## Supplementary material for "Near-complete genome assembly of the African turquoise killifish enables locus-level profiling of transposable element expression": Data S1: Supplementary_data_all_results_260930.csv (part 94 of 146)

analysis	tissue	library	mapping_mode	te_id	meta_locus_id	seqname	refseq_sequence_id	start_1based	end_1based	strand	te_class	te_family	genomic_context	female_spearman_rho	female_spearman_p	female_q_bh	male_spearman_rho	male_spearman_p	male_q_bh	wald_pvalue_nominal	wald_padj_BH	log2FoldChange_M_vs_F	lfcSE	shrunken_log2FoldChange_apeglm	nearest_tss_distance_bp	nearest_gene_id	nearest_gene_symbol	nearest_gene_description	nearest_gene_biotype	nearest_gene_strand	nearest_transcript_id
sex	Kidney	RepeatModeler2	multi	rnd-1_family-648_3p14.1_8	META_chr3_0016421	chr3	NC_091743.1	66160660	66160849	+	SINE	SINE/rnd-1_family-648	Genic	NA	NA	NA	NA	NA	NA	2.0268965377107e-11	1.2609117257457801e-09	3.88320955564396	0.579231440436272	5.65143035597449	18683	139068875	LOC139068875	uncharacterized LOC139068875	lncRNA	-	XR_011520133.1
sex	Kidney	RepeatModeler2	multi	rnd-1_family-202_3p14.1_113	META_chr3_0016421	chr3	NC_091743.1	66160847	66161240	+	Unknown	Unknown/rnd-1_family-202	Genic	NA	NA	NA	NA	NA	NA	3.47912678987796e-27	6.52146621453797e-25	5.63405971039422	0.521719738498175	6.82030137784486	18870	139068875	LOC139068875	uncharacterized LOC139068875	lncRNA	-	XR_011520133.1
sex	Kidney	RepeatModeler2	multi	rnd-1_family-444_3p14.1_1	META_chr3_0016421	chr3	NC_091743.1	66161374	66161552	+	LTR	LTR/rnd-1_family-444	Genic	NA	NA	NA	NA	NA	NA	4.7555629137684e-08	1.94117678806344e-06	2.82848980508125	0.518017955658302	2.643096922321	19397	139068875	LOC139068875	uncharacterized LOC139068875	lncRNA	-	XR_011520133.1
sex	Kidney	RepeatModeler2	multi	rnd-1_family-945_3p14.1_13	META_chr3_0016430	chr3	NC_091743.1	66176381	66176777	+	DNA	DNA/rnd-1_family-945	Genic	NA	NA	NA	NA	NA	NA	0.0001431466296056	0.0030423540176684	1.14886415100868	0.302120619395804	1.02153173224414	6330	107385175	cfap20dc	CFAP20 domain containing	protein_coding	-	XM_054730659.2;XM_070549397.1
sex	Kidney	RepeatModeler2	multi	rnd-1_family-655_3p14.1_5	META_chr3_0016732	chr3	NC_091743.1	66754695	66754874	+	DNA	DNA/rnd-1_family-655	Intergenic	NA	NA	NA	NA	NA	NA	8.56905610530067e-08	3.38958684600035e-06	3.20969077029334	0.59941373935818	4.07826941338984	11638	107379987	LOC107379987	voltage-dependent T-type calcium channel subunit alpha-1I	protein_coding	+	XM_054730722.2;XM_070549932.1
sex	Kidney	RepeatModeler2	multi	rnd-4_family-511_3p14.1_3	META_chr3_0016748	chr3	NC_091743.1	66776737	66776837	-	DNA	DNA/rnd-4_family-511	Genic	NA	NA	NA	NA	NA	NA	0.000362395538797	0.0068835134332162	1.31082945788528	0.367585331315622	1.13410272346889	3618	107385168	slc6a22.1	solute carrier family 6 member 22, tandem duplicate 1	protein_coding	+	XM_070549400.1
sex	Kidney	RepeatModeler2	multi	rnd-1_family-518_3p14.1_10	META_chr3_0016748	chr3	NC_091743.1	66776854	66776970	+	Unknown	Unknown/rnd-1_family-518	Genic	NA	NA	NA	NA	NA	NA	0.0005657634056605	0.0101235407457154	1.21727706621743	0.353087985062568	1.04738405186852	3735	107385168	slc6a22.1	solute carrier family 6 member 22, tandem duplicate 1	protein_coding	+	XM_070549400.1
sex	Kidney	RepeatModeler2	multi	rnd-1_family-324_3p14.1_36	META_chr3_0016751	chr3	NC_091743.1	66781549	66781765	-	Unknown	Unknown/rnd-1_family-324	Genic	NA	NA	NA	NA	NA	NA	2.08049924556862e-05	0.000543825597031	1.51048162116428	0.35490040922516	1.35553172286609	4445	139068876	LOC139068876	uncharacterized LOC139068876	lncRNA	+	XR_011520134.1
sex	Kidney	RepeatModeler2	multi	rnd-1_family-510_3p14.1_9	META_chr3_0016752	chr3	NC_091743.1	66783131	66783341	+	LTR	LTR/rnd-1_family-510	Genic	NA	NA	NA	NA	NA	NA	1.66924812832442e-05	0.0004471101063782	1.45240762136383	0.337370584939999	1.31399262702143	2869	139068876	LOC139068876	uncharacterized LOC139068876	lncRNA	+	XR_011520134.1
sex	Kidney	RepeatModeler2	multi	rnd-1_family-240_3p14.1_4	META_chr3_0016753	chr3	NC_091743.1	66783485	66783991	-	Unknown	Unknown/rnd-1_family-240	Genic	NA	NA	NA	NA	NA	NA	1.47945735758846e-05	0.0003997100166786	1.2299819556622	0.283947385807457	1.12424832990542	2219	139068876	LOC139068876	uncharacterized LOC139068876	lncRNA	+	XR_011520134.1
sex	Kidney	RepeatModeler2	multi	rnd-1_family-7_3p14.1_3	META_chr3_0016753	chr3	NC_091743.1	66783989	66784147	-	Unknown	Unknown/rnd-1_family-7	Genic	NA	NA	NA	NA	NA	NA	2.042489348702e-05	0.0005347311114253	1.67242510073504	0.392570113039978	1.5020287141672	2063	139068876	LOC139068876	uncharacterized LOC139068876	lncRNA	+	XR_011520134.1
sex	Kidney	RepeatModeler2	multi	rnd-1_family-513_3p14.1_6	META_chr3_0016754	chr3	NC_091743.1	66789438	66789660	-	Unknown	Unknown/rnd-1_family-513	Intergenic	NA	NA	NA	NA	NA	NA	0.0010865160497455	0.0176291029932765	2.06527307195802	0.63214073598628	1.81008130114906	3228	139068876	LOC139068876	uncharacterized LOC139068876	lncRNA	+	XR_011520134.1
sex	Kidney	RepeatModeler2	multi	rnd-1_family-433_3p14.1_13	META_chr3_0016784	chr3	NC_091743.1	66870395	66870733	-	LTR	LTR/rnd-1_family-433	Genic	NA	NA	NA	NA	NA	NA	4.88563154308598e-06	0.0001456937987763	1.15684870288809	0.253159713011438	1.07041446300972	4288	107385159	slc2a11a	solute carrier family 2 member 11a	protein_coding	+	XM_054730786.2
sex	Kidney	RepeatModeler2	multi	rnd-1_family-461_3p14.1_56	META_chr3_0017539	chr3	NC_091743.1	68223072	68223397	+	SINE	SINE/rnd-1_family-461	Intergenic	NA	NA	NA	NA	NA	NA	7.82222538962766e-06	0.0002241494649652	-1.96730186784237	0.440112989918594	-1.83055541957472	42114	139068952	LOC139068952	general transcription factor II-I repeat domain-containing protein 2B-like	protein_coding	+	XM_070549798.1
sex	Kidney	RepeatModeler2	multi	rnd-1_family-202_3p14.1_194	META_chr3_0017544	chr3	NC_091743.1	68233432	68233896	+	Unknown	Unknown/rnd-1_family-202	Intergenic	NA	NA	NA	NA	NA	NA	0.000988859013183	0.0162857158800375	-1.41434375427184	0.429411736644995	-1.17509689979972	31615	139068952	LOC139068952	general transcription factor II-I repeat domain-containing protein 2B-like	protein_coding	+	XM_070549798.1
sex	Kidney	RepeatModeler2	multi	rnd-1_family-709_3p14.1_11	META_chr3_0017547	chr3	NC_091743.1	68236197	68237016	-	DNA	DNA/rnd-1_family-709	Intergenic	NA	NA	NA	NA	NA	NA	8.97718168377792e-07	3.0532521646931e-05	-1.7425690202154	0.354697713460979	-1.60733448952277	28495	139068952	LOC139068952	general transcription factor II-I repeat domain-containing protein 2B-like	protein_coding	+	XM_070549798.1
sex	Kidney	RepeatModeler2	multi	rnd-1_family-363_3p14.1_5	META_chr3_0017547	chr3	NC_091743.1	68237119	68237389	-	LTR	LTR/rnd-1_family-363	Intergenic	NA	NA	NA	NA	NA	NA	0.0005956396071603	0.0105765272908898	-1.85825660823218	0.541198984735394	-1.56472223582477	28122	139068952	LOC139068952	general transcription factor II-I repeat domain-containing protein 2B-like	protein_coding	+	XM_070549798.1
sex	Kidney	RepeatModeler2	multi	rnd-1_family-54_3p14.1_1	META_chr3_0017547	chr3	NC_091743.1	68237434	68237555	+	Unknown	Unknown/rnd-1_family-54	Intergenic	NA	NA	NA	NA	NA	NA	0.000119605792681	0.0025838841533685	-2.2751459497344	0.591418179306021	-2.4731407057629	27956	139068952	LOC139068952	general transcription factor II-I repeat domain-containing protein 2B-like	protein_coding	+	XM_070549798.1
sex	Kidney	RepeatModeler2	multi	rnd-1_family-367_3p14.1_14	META_chr3_0017547	chr3	NC_091743.1	68238131	68238834	+	Unknown	Unknown/rnd-1_family-367	Intergenic	NA	NA	NA	NA	NA	NA	0.0001542554446329	0.003243885954078	-1.37672360758114	0.363816372956378	-1.20237284480145	26677	139068952	LOC139068952	general transcription factor II-I repeat domain-containing protein 2B-like	protein_coding	+	XM_070549798.1
sex	Kidney	RepeatModeler2	multi	rnd-1_family-489_3p14.1_23	META_chr3_0017555	chr3	NC_091743.1	68249073	68250299	+	Unknown	Unknown/rnd-1_family-489	Intergenic	NA	NA	NA	NA	NA	NA	0.0002913249269804	0.0056729570481188	-1.21220780485741	0.334596517401236	-1.05611413382749	15212	139068952	LOC139068952	general transcription factor II-I repeat domain-containing protein 2B-like	protein_coding	+	XM_070549798.1
sex	Kidney	RepeatModeler2	multi	rnd-1_family-1019_3p14.1_36	META_chr3_0017559	chr3	NC_091743.1	68254781	68255098	+	DNA	DNA/rnd-1_family-1019	Intergenic	NA	NA	NA	NA	NA	NA	1.93734117947736e-08	8.33090124013202e-07	-1.45944951851577	0.259803847754526	-1.37951255586716	10413	139068952	LOC139068952	general transcription factor II-I repeat domain-containing protein 2B-like	protein_coding	+	XM_070549798.1
sex	Kidney	RepeatModeler2	multi	rnd-1_family-303_3p14.1_2	META_chr3_0017559	chr3	NC_091743.1	68255170	68255329	-	Unknown	Unknown/rnd-1_family-303	Intergenic	NA	NA	NA	NA	NA	NA	2.27153250866057e-06	7.1933786375402e-05	-1.41490494837468	0.299284062449809	-1.30449924938288	10182	139068952	LOC139068952	general transcription factor II-I repeat domain-containing protein 2B-like	protein_coding	+	XM_070549798.1
sex	Kidney	RepeatModeler2	multi	rnd-4_family-332_3p14.1_1	META_chr3_0017559	chr3	NC_091743.1	68255387	68255726	-	Unknown	Unknown/rnd-4_family-332	Intergenic	NA	NA	NA	NA	NA	NA	1.54923257780902e-07	5.92828173030291e-06	-1.53035578152578	0.291684677202233	-1.43195255375026	9785	139068952	LOC139068952	general transcription factor II-I repeat domain-containing protein 2B-like	protein_coding	+	XM_070549798.1
sex	Kidney	RepeatModeler2	multi	rnd-1_family-608_3p14.1_12	META_chr3_0017560	chr3	NC_091743.1	68257160	68258385	+	Unknown	Unknown/rnd-1_family-608	Intergenic	NA	NA	NA	NA	NA	NA	2.25268082718713e-06	7.13821368820869e-05	-1.42519779703691	0.301353353158736	-1.31431686403212	7126	139068952	LOC139068952	general transcription factor II-I repeat domain-containing protein 2B-like	protein_coding	+	XM_070549798.1
sex	Kidney	RepeatModeler2	multi	rnd-4_family-2392_3p14.1_3	META_chr3_0017561	chr3	NC_091743.1	68259107	68259378	-	Unknown	Unknown/rnd-4_family-2392	Intergenic	NA	NA	NA	NA	NA	NA	0.0003779211696134	0.0071416859873079	-1.83942642611797	0.517413664675508	-1.5943120168085	6133	139068952	LOC139068952	general transcription factor II-I repeat domain-containing protein 2B-like	protein_coding	+	XM_070549798.1
sex	Kidney	RepeatModeler2	multi	rnd-1_family-202_3p14.1_195	META_chr3_0017563	chr3	NC_091743.1	68259789	68260381	-	Unknown	Unknown/rnd-1_family-202	Intergenic	NA	NA	NA	NA	NA	NA	1.02744709053349e-05	0.0002861956740644	-1.26771896598306	0.287378924558396	-1.15907146001165	5130	139068952	LOC139068952	general transcription factor II-I repeat domain-containing protein 2B-like	protein_coding	+	XM_070549798.1
sex	Kidney	RepeatModeler2	multi	rnd-1_family-328_3p14.1_11	META_chr3_0017565	chr3	NC_091743.1	68262037	68263145	-	Unknown	Unknown/rnd-1_family-328	Intergenic	NA	NA	NA	NA	NA	NA	1.54404660979343e-06	5.03182588154282e-05	-1.52171520586339	0.316664526660619	-1.39936840152833	2366	139068952	LOC139068952	general transcription factor II-I repeat domain-containing protein 2B-like	protein_coding	+	XM_070549798.1
sex	Kidney	RepeatModeler2	multi	rnd-1_family-417_3p14.1_5	META_chr3_0017567	chr3	NC_091743.1	68266421	68267206	+	DNA	DNA/rnd-1_family-417	Genic	NA	NA	NA	NA	NA	NA	6.48948916358417e-07	2.25719689180948e-05	-1.62315879173417	0.326194228801073	-1.50522951448961	910	139068952	LOC139068952	general transcription factor II-I repeat domain-containing protein 2B-like	protein_coding	+	XM_070549798.1
sex	Kidney	RepeatModeler2	multi	rnd-1_family-942_3p14.1_1	META_chr3_0017569	chr3	NC_091743.1	68273246	68275056	-	Unknown	Unknown/rnd-1_family-942	Intergenic	NA	NA	NA	NA	NA	NA	0.0009588698839558	0.0158708788983417	-1.23201403433964	0.373074767391841	-1.03375235109206	7735	139068952	LOC139068952	general transcription factor II-I repeat domain-containing protein 2B-like	protein_coding	+	XM_070549798.1
sex	Kidney	RepeatModeler2	multi	rnd-5_family-69_3p14.1_6	META_chr3_0017571	chr3	NC_091743.1	68277892	68278102	-	Unknown	Unknown/rnd-5_family-69	Intergenic	NA	NA	NA	NA	NA	NA	2.90420503578941e-06	9.01650779495503e-05	-1.41441789708199	0.302388807865137	-1.30249910901768	12381	139068952	LOC139068952	general transcription factor II-I repeat domain-containing protein 2B-like	protein_coding	+	XM_070549798.1
sex	Kidney	RepeatModeler2	multi	rnd-4_family-16_3p14.1_3	META_chr3_0017572	chr3	NC_091743.1	68278610	68285710	+	LTR	LTR/rnd-4_family-16	Intergenic	NA	NA	NA	NA	NA	NA	3.71613563016417e-07	1.34266942454928e-05	-1.25985012902374	0.24785796123293	-1.17999470364772	7814	129157211	LOC129157211	U6 spliceosomal RNA	snRNA	-	XR_008560529.1
sex	Kidney	RepeatModeler2	multi	rnd-1_family-709_3p14.1_12	META_chr3_0017573	chr3	NC_091743.1	68287310	68288294	-	DNA	DNA/rnd-1_family-709	Intergenic	NA	NA	NA	NA	NA	NA	2.24246460050991e-11	1.39154208106688e-09	-1.37691018353293	0.20583782586334	-1.32501211077683	5230	129157211	LOC129157211	U6 spliceosomal RNA	snRNA	-	XR_008560529.1
sex	Kidney	RepeatModeler2	multi	rnd-1_family-302_3p14.1_22	META_chr3_0017575	chr3	NC_091743.1	68289237	68289416	+	DNA	DNA/rnd-1_family-302	Intergenic	NA	NA	NA	NA	NA	NA	9.93103765826705e-05	0.0022026979677937	-1.45604641818413	0.37408663425403	-1.28381750757988	4108	129157211	LOC129157211	U6 spliceosomal RNA	snRNA	-	XR_008560529.1
sex	Kidney	RepeatModeler2	multi	rnd-4_family-3579_3p14.1_3	META_chr3_0017575	chr3	NC_091743.1	68289363	68289588	-	Unknown	Unknown/rnd-4_family-3579	Intergenic	NA	NA	NA	NA	NA	NA	1.28303250081992e-05	0.0003513050082763	-1.50990189021731	0.346071315548697	-1.36547905322302	3936	129157211	LOC129157211	U6 spliceosomal RNA	snRNA	-	XR_008560529.1
sex	Kidney	RepeatModeler2	multi	rnd-1_family-413_3p14.1_5	META_chr3_0017576	chr3	NC_091743.1	68289675	68290037	+	DNA	DNA/rnd-1_family-413	Intergenic	NA	NA	NA	NA	NA	NA	2.11153080960253e-07	7.93981764194471e-06	-1.41657188191926	0.272982485960837	-1.32697135235013	3487	129157211	LOC129157211	U6 spliceosomal RNA	snRNA	-	XR_008560529.1
sex	Kidney	RepeatModeler2	multi	rnd-1_family-388_3p14.1_4	META_chr3_0017577	chr3	NC_091743.1	68290166	68290265	+	LTR	LTR/rnd-1_family-388	Intergenic	NA	NA	NA	NA	NA	NA	0.0033439821927328	0.0440276271773844	-1.46183955410738	0.498205551877159	-1.19856358228156	3259	129157211	LOC129157211	U6 spliceosomal RNA	snRNA	-	XR_008560529.1
sex	Kidney	RepeatModeler2	multi	rnd-5_family-2774_3p14.1_3	META_chr3_0017579	chr3	NC_091743.1	68292683	68292898	+	LINE	LINE/rnd-5_family-2774	Intergenic	NA	NA	NA	NA	NA	NA	3.12327827543849e-08	1.30699300421738e-06	-1.28915206661418	0.232935148804644	-1.21975764724979	626	129157211	LOC129157211	U6 spliceosomal RNA	snRNA	-	XR_008560529.1
sex	Kidney	RepeatModeler2	multi	rnd-1_family-275_3p14.1_12	META_chr3_0017581	chr3	NC_091743.1	68309065	68309263	+	LTR	LTR/rnd-1_family-275	Intergenic	NA	NA	NA	NA	NA	NA	0.0033663533607634	0.0442520595160415	-1.60340238239314	0.546836977127493	-1.35551529116653	15541	129157211	LOC129157211	U6 spliceosomal RNA	snRNA	-	XR_008560529.1
sex	Kidney	RepeatModeler2	multi	rnd-1_family-109_3p14.1_3	META_chr3_0017581	chr3	NC_091743.1	68315646	68319302	-	Unknown	Unknown/rnd-1_family-109	Intergenic	NA	NA	NA	NA	NA	NA	0.0008121560529527	0.0138041514173484	-1.3392877849919	0.399952360002441	-1.12095647423554	22122	129157211	LOC129157211	U6 spliceosomal RNA	snRNA	-	XR_008560529.1
sex	Kidney	RepeatModeler2	multi	rnd-1_family-760_3p14.1_44	META_chr3_0017587	chr3	NC_091743.1	68327307	68327766	-	LINE	LINE/rnd-1_family-760	Intergenic	NA	NA	NA	NA	NA	NA	9.66515634294853e-06	0.0002710402293799	-1.27256101129393	0.287614826241177	-1.16457825006946	33783	129157211	LOC129157211	U6 spliceosomal RNA	snRNA	-	XR_008560529.1
sex	Kidney	RepeatModeler2	multi	rnd-1_family-137_3p14.1_20	META_chr3_0017590	chr3	NC_091743.1	68328753	68328905	-	Unknown	Unknown/rnd-1_family-137	Intergenic	NA	NA	NA	NA	NA	NA	9.04453889445139e-08	3.5705877398796e-06	-1.20105105215702	0.224707914976384	-1.13381874601896	35229	129157211	LOC129157211	U6 spliceosomal RNA	snRNA	-	XR_008560529.1
sex	Kidney	RepeatModeler2	multi	rnd-5_family-509_3p14.1_3	META_chr3_0017593	chr3	NC_091743.1	68332906	68333096	+	Unknown	Unknown/rnd-5_family-509	Intergenic	NA	NA	NA	NA	NA	NA	6.5610073130704e-05	0.001525105385237	-1.57232250880956	0.393901083855109	-1.39206551109968	39382	129157211	LOC129157211	U6 spliceosomal RNA	snRNA	-	XR_008560529.1
sex	Kidney	RepeatModeler2	multi	rnd-1_family-202_3p14.1_196	META_chr3_0017644	chr3	NC_091743.1	68403532	68403814	-	Unknown	Unknown/rnd-1_family-202	Intergenic	NA	NA	NA	NA	NA	NA	4.61316848461392e-06	0.0001381056062606	-2.7216193448036	0.594025751706405	-3.75598073097311	28238	107385110	LOC107385110	opioid growth factor receptor-like protein 1	protein_coding	+	XM_015958757.3
sex	Kidney	RepeatModeler2	multi	rnd-2_family-296_3p14.1_12	META_chr3_0018028	chr3	NC_091743.1	69233173	69233944	+	Unknown	Unknown/rnd-2_family-296	Intergenic	NA	NA	NA	NA	NA	NA	1.5149059907666101e-09	7.58754094953476e-08	-3.0824474552289	0.510105049264697	-3.23455501335865	32843	139068890	LOC139068890	uncharacterized LOC139068890	protein_coding	-	XM_070549478.1
sex	Kidney	RepeatModeler2	multi	rnd-4_family-2946_3p14.1_1	META_chr3_0018029	chr3	NC_091743.1	69234592	69235500	+	Unknown	Unknown/rnd-4_family-2946	Intergenic	NA	NA	NA	NA	NA	NA	7.25794395493215e-05	0.0016687190898433	-2.54855869622669	0.642331690142939	-3.40165940332507	31287	139068890	LOC139068890	uncharacterized LOC139068890	protein_coding	-	XM_070549478.1
sex	Kidney	RepeatModeler2	multi	rnd-1_family-202_3p13_6	META_chr3_0018325	chr3	NC_091743.1	69837290	69837744	+	Unknown	Unknown/rnd-1_family-202	Genic	NA	NA	NA	NA	NA	NA	3.43913800537017e-10	1.85380692450551e-08	1.24860070458267	0.198898850354886	1.19832404944705	420	107385052	si:ch211-105j21.9	proteoglycan 4	protein_coding	-	XM_015958654.3
sex	Kidney	RepeatModeler2	multi	rnd-1_family-720_3p13_1	META_chr3_0018326	chr3	NC_091743.1	69839824	69840118	+	LTR	LTR/rnd-1_family-720	Genic	NA	NA	NA	NA	NA	NA	0.0021785829201535	0.031187262041435	1.81983520907379	0.593797316446105	1.39444363001172	1660	107385052	si:ch211-105j21.9	proteoglycan 4	protein_coding	-	XM_015958654.3
sex	Kidney	RepeatModeler2	multi	rnd-1_family-207_3p13_4	META_chr3_0018327	chr3	NC_091743.1	69843838	69845651	+	LINE	LINE/rnd-1_family-207	Genic	NA	NA	NA	NA	NA	NA	4.022481419963111e-09	1.90830575490077e-07	1.0548836272972	0.179302378842416	1.00988680706775	3354	107385050	slc5a8l	solute carrier family 5 member 8, like	protein_coding	-	XM_054731415.2
sex	Kidney	RepeatModeler2	multi	rnd-1_family-127_3p13_1	META_chr3_0018327	chr3	NC_091743.1	69845751	69845886	+	LTR	LTR/rnd-1_family-127	Genic	NA	NA	NA	NA	NA	NA	3.1891258142762904e-09	1.52602118678237e-07	1.57506176309368	0.26598788598921	1.49569102724992	3119	107385050	slc5a8l	solute carrier family 5 member 8, like	protein_coding	-	XM_054731415.2
sex	Kidney	RepeatModeler2	multi	rnd-1_family-410_3p13_1	META_chr3_0018330	chr3	NC_091743.1	69850956	69851559	-	Unknown	Unknown/rnd-1_family-410	Genic	NA	NA	NA	NA	NA	NA	0.0001881683776409	0.0038761286483638	2.12578650900758	0.569245507758753	2.02247775326524	809	107385053	tshba	thyroid stimulating hormone subunit beta a	protein_coding	+	XM_070549483.1
sex	Kidney	RepeatModeler2	multi	rnd-1_family-202_3p13_7	META_chr3_0018333	chr3	NC_091743.1	69854686	69855155	-	Unknown	Unknown/rnd-1_family-202	Intergenic	NA	NA	NA	NA	NA	NA	0.0001045508832856	0.0023015272918603	2.25456456764854	0.581106255902408	2.2422921486914	3129	107385048	slc25a55a	solute carrier family 25 member 55a	protein_coding	+	XM_015958646.3;XM_015958647.3
sex	Kidney	RepeatModeler2	multi	rnd-1_family-828_3p13_1	META_chr3_0018335	chr3	NC_091743.1	69859700	69860902	+	DNA	DNA/rnd-1_family-828	Genic	NA	NA	NA	NA	NA	NA	4.06114875940824e-14	3.27655190482968e-12	1.5417884678212	0.203966691305322	1.49590857576812	324	107385048	slc25a55a	solute carrier family 25 member 55a	protein_coding	+	XM_070549480.1;XM_070549481.1;XM_070549482.1
sex	Kidney	RepeatModeler2	multi	rnd-1_family-572_3p13_2	META_chr3_0018337	chr3	NC_091743.1	69861751	69863961	-	LTR	LTR/rnd-1_family-572	Genic	NA	NA	NA	NA	NA	NA	5.29105066095596e-06	0.0001566594011167	1.8793791550629	0.41278693662149	1.6828128172935	2286	107385048	slc25a55a	solute carrier family 25 member 55a	protein_coding	+	XM_070549479.1
sex	Kidney	RepeatModeler2	multi	rnd-4_family-85_3p13_1	META_chr3_0018337	chr3	NC_091743.1	69863962	69865285	-	LTR	LTR/rnd-4_family-85	Genic	NA	NA	NA	NA	NA	NA	4.01563788418988e-05	0.0009880173339484	2.05870184459386	0.501318083406373	1.80673716190838	962	107385048	slc25a55a	solute carrier family 25 member 55a	protein_coding	+	XM_070549479.1
sex	Kidney	RepeatModeler2	multi	rnd-1_family-226_3p13_1	META_chr3_0018338	chr3	NC_091743.1	69866561	69866752	+	DNA	DNA/rnd-1_family-226	Genic	NA	NA	NA	NA	NA	NA	0.0001389073875434	0.002961724095194	1.21859432574522	0.319832156921784	1.08085331745128	314	107385048	slc25a55a	solute carrier family 25 member 55a	protein_coding	+	XM_070549479.1
sex	Kidney	RepeatModeler2	multi	rnd-3_family-92_3p13_1	META_chr3_0018339	chr3	NC_091743.1	69869031	69869282	+	LTR	LTR/rnd-3_family-92	Genic	NA	NA	NA	NA	NA	NA	1.17984050299371e-05	0.0003251931310089	2.31840926860799	0.529162524641673	2.06966658246244	2784	107385048	slc25a55a	solute carrier family 25 member 55a	protein_coding	+	XM_070549479.1
sex	Kidney	RepeatModeler2	multi	rnd-1_family-896_3p13_1	META_chr3_0018339	chr3	NC_091743.1	69869288	69869440	+	LTR	LTR/rnd-1_family-896	Genic	NA	NA	NA	NA	NA	NA	0.0004018317767815	0.0075392411312189	1.93293353578601	0.54619956634048	1.63140353740264	3041	107385048	slc25a55a	solute carrier family 25 member 55a	protein_coding	+	XM_070549479.1
sex	Kidney	RepeatModeler2	multi	rnd-1_family-977_3p13_1	META_chr3_0018339	chr3	NC_091743.1	69869413	69869551	+	LTR	LTR/rnd-1_family-977	Genic	NA	NA	NA	NA	NA	NA	9.21926436454873e-05	0.0020613324253299	2.26895536321919	0.580255278131745	1.98591690596094	3166	107385048	slc25a55a	solute carrier family 25 member 55a	protein_coding	+	XM_070549479.1
sex	Kidney	RepeatModeler2	multi	rnd-1_family-487_3p13_3	META_chr3_0019494	chr3	NC_091743.1	71996523	71997713	-	LTR	LTR/rnd-1_family-487	Intergenic	NA	NA	NA	NA	NA	NA	1.64273697112195e-08	7.13792477112211e-07	1.21182222327432	0.214635747328742	1.15260145094036	8929	107384995	lmcd1	LIM and cysteine-rich domains 1	protein_coding	-	XM_015958548.3
sex	Kidney	RepeatModeler2	multi	rnd-1_family-340_3p13_5	META_chr3_0019815	chr3	NC_091743.1	72540270	72541666	-	Unknown	Unknown/rnd-1_family-340	Genic	NA	NA	NA	NA	NA	NA	4.59468327370971e-05	0.0011118330762863	-2.5739849614184	0.631599792463548	-3.65801226088217	267049	139068896	LOC139068896	uncharacterized LOC139068896	protein_coding	+	XM_070549507.1
sex	Kidney	RepeatModeler2	multi	rnd-5_family-933_3p13_1	META_chr3_0019833	chr3	NC_091743.1	72568714	72570137	-	DNA	DNA/rnd-5_family-933	Genic	NA	NA	NA	NA	NA	NA	4.80054136879182e-16	4.55485048370399e-14	-3.97136313577855	0.489298592847349	-4.04514477394693	265117	107384984	zgc:171566	zgc:171566	protein_coding	-	XM_015958533.2
sex	Kidney	RepeatModeler2	multi	rnd-1_family-540_3p13_25	META_chr3_0020119	chr3	NC_091743.1	73067563	73068211	+	Unknown	Unknown/rnd-1_family-540	Genic	NA	NA	NA	NA	NA	NA	2.08507030894727e-05	0.0005448676507388	1.2442959820376	0.29239157602392	1.13174716352379	29508	107384982	LOC107384982	sodium- and chloride-dependent taurine transporter	protein_coding	-	XM_015958531.3
sex	Kidney	RepeatModeler2	multi	rnd-1_family-637_3p13_26	META_chr3_0020120	chr3	NC_091743.1	73069304	73069466	+	SINE	SINE/rnd-1_family-637	Genic	NA	NA	NA	NA	NA	NA	1.59071565140019e-06	5.17208201738761e-05	1.92519368853268	0.401124783925861	1.76791700337918	28253	107384982	LOC107384982	sodium- and chloride-dependent taurine transporter	protein_coding	-	XM_015958531.3
sex	Kidney	RepeatModeler2	multi	rnd-1_family-729_3p13_6	META_chr3_0020122	chr3	NC_091743.1	73069899	73071211	+	LINE	LINE/rnd-1_family-729	Genic	NA	NA	NA	NA	NA	NA	1.54870496126341e-08	6.73815041196112e-07	1.3403272130316	0.236971104827212	1.27132214738756	26508	107384982	LOC107384982	sodium- and chloride-dependent taurine transporter	protein_coding	-	XM_015958531.3
sex	Kidney	RepeatModeler2	multi	rnd-1_family-257_3p13_39	META_chr3_0020128	chr3	NC_091743.1	73083886	73086012	-	LINE	LINE/rnd-1_family-257	Genic	NA	NA	NA	NA	NA	NA	2.01638885405204e-23	3.02370395360787e-21	1.12372779406118	0.112685648073988	1.1069150485465	11707	107384982	LOC107384982	sodium- and chloride-dependent taurine transporter	protein_coding	-	XM_015958531.3
sex	Kidney	RepeatModeler2	multi	rnd-1_family-302_3p13_24	META_chr3_0020132	chr3	NC_091743.1	73091817	73092001	-	DNA	DNA/rnd-1_family-302	Genic	NA	NA	NA	NA	NA	NA	5.98076170946794e-05	0.0014051354920644	1.37272656686847	0.342021455947024	1.22724297784194	5718	107384982	LOC107384982	sodium- and chloride-dependent taurine transporter	protein_coding	-	XM_015958531.3
sex	Kidney	RepeatModeler2	multi	rnd-1_family-791_3p13_5	META_chr3_0020133	chr3	NC_091743.1	73093998	73094153	-	Unknown	Unknown/rnd-1_family-791	Genic	NA	NA	NA	NA	NA	NA	5.12387267465296e-05	0.0012250244713235	1.88544406834827	0.465552821745537	1.66528667766126	3566	107384982	LOC107384982	sodium- and chloride-dependent taurine transporter	protein_coding	-	XM_015958531.3
sex	Kidney	RepeatModeler2	multi	rnd-1_family-521_3p12.3_1	META_chr3_0020830	chr3	NC_091743.1	74445755	74445902	+	Unknown	Unknown/rnd-1_family-521	Genic	NA	NA	NA	NA	NA	NA	0.0006315743947964	0.0111274258345392	-1.36402399114334	0.399108226560599	-1.14099564279584	2189	107384937	LOC107384937	6-phosphofructo-2-kinase/fructose-2,6-bisphosphatase 4	protein_coding	-	XM_015958462.3
sex	Kidney	RepeatModeler2	multi	rnd-1_family-393_3p12.3_2	META_chr3_0021163	chr3	NC_091743.1	75061842	75062964	-	DNA	DNA/rnd-1_family-393	Intergenic	NA	NA	NA	NA	NA	NA	0.000251771121186	0.0050013681226675	1.59909676056432	0.436857781491643	1.37318793675676	3081	107384915	rims4	regulating synaptic membrane exocytosis 4	protein_coding	-	XM_054732695.2
sex	Kidney	RepeatModeler2	multi	rnd-1_family-207_3p12.3_19	META_chr3_0021376	chr3	NC_091743.1	75439391	75440957	+	LINE	LINE/rnd-1_family-207	Genic	NA	NA	NA	NA	NA	NA	0.0039350913321442	0.0499632343688258	-1.38871302740141	0.48163702570934	-1.08954180497461	57573	107384899	arhgef10la	Rho guanine nucleotide exchange factor (GEF) 10-like a	protein_coding	+	XM_054732822.2
sex	Kidney	RepeatModeler2	multi	rnd-1_family-202_3p12.3_91	META_chr3_0021821	chr3	NC_091743.1	76316815	76318331	-	Unknown	Unknown/rnd-1_family-202	Genic	NA	NA	NA	NA	NA	NA	0.0016049877064086	0.0242574991013605	1.68330210575097	0.533534944840991	1.3251999899476	11062	107384893	LOC107384893	uncharacterized LOC107384893	lncRNA	+	XR_001572913.3
sex	Kidney	RepeatModeler2	multi	rnd-1_family-935_3p12.3_16	META_chr3_0021939	chr3	NC_091743.1	76593366	76594098	+	DNA	DNA/rnd-1_family-935	Intergenic	NA	NA	NA	NA	NA	NA	6.23864299581678e-08	2.50351596855471e-06	-2.77859679253805	0.513430857972359	-2.63784894593827	16616	107384889	lactbl1b	lactamase, beta-like 1b	protein_coding	+	XM_015958402.3
sex	Kidney	RepeatModeler2	multi	rnd-1_family-605_3p12.3_1	META_chr3_0021941	chr3	NC_091743.1	76594430	76597171	+	DNA	DNA/rnd-1_family-605	Intergenic	NA	NA	NA	NA	NA	NA	0.0001476903271724	0.0031236112653155	-1.85882989133865	0.48982041249787	-1.62433945118138	13543	107384889	lactbl1b	lactamase, beta-like 1b	protein_coding	+	XM_015958402.3
sex	Kidney	RepeatModeler2	multi	rnd-1_family-381_3p12.3_1	META_chr3_0022247	chr3	NC_091743.1	77228924	77230090	+	DNA	DNA/rnd-1_family-381	Genic	NA	NA	NA	NA	NA	NA	1.3027773630879699e-28	2.71787157791831e-26	2.94345880135907	0.265257236280683	2.89715064783857	3662	107384850	LOC107384850	achaete-scute homolog 5-like	protein_coding	-	XM_015958329.3
sex	Kidney	RepeatModeler2	multi	rnd-4_family-696_3p12.3_2	META_chr3_0022257	chr3	NC_091743.1	77243049	77243707	-	DNA	DNA/rnd-4_family-696	Genic	NA	NA	NA	NA	NA	NA	8.74908190058844e-05	0.0019692054366565	1.6996924679496	0.433274892414648	1.49490586425474	5706	107384848	aldh4a1	aldehyde dehydrogenase 4 family, member A1	protein_coding	-	XM_070549552.1
sex	Kidney	RepeatModeler2	multi	rnd-1_family-659_3p12.3_53	META_chr3_0022263	chr3	NC_091743.1	77248497	77248764	-	SINE	SINE/rnd-1_family-659	Genic	NA	NA	NA	NA	NA	NA	0.0003374152198678	0.0064743858265239	2.04334563456331	0.570012357534204	1.75275807850767	649	107384848	aldh4a1	aldehyde dehydrogenase 4 family, member A1	protein_coding	-	XM_070549552.1
sex	Kidney	RepeatModeler2	multi	rnd-4_family-455_3p12.3_8	META_chr3_0022738	chr3	NC_091743.1	78094070	78094243	-	Unknown	Unknown/rnd-4_family-455	Genic	NA	NA	NA	NA	NA	NA	4.27879128089086e-06	0.0001287135280005	1.14476390213618	0.249004655995656	1.05669394025709	851	107384832	sdc4	syndecan 4	protein_coding	-	XM_054733212.2
sex	Kidney	RepeatModeler2	multi	rnd-4_family-1006_3p12.3_1	META_chr3_0022937	chr3	NC_091743.1	78395202	78395304	+	Unknown	Unknown/rnd-4_family-1006	Genic	NA	NA	NA	NA	NA	NA	3.65904321956965e-05	0.0009099337877773	-1.56324561354858	0.378691617725417	-1.39642167367271	4016	139068908	LOC139068908	uncharacterized LOC139068908	lncRNA	+	XR_011520158.1
sex	Kidney	RepeatModeler2	multi	rnd-1_family-516_3p12.3_13	META_chr3_0022938	chr3	NC_091743.1	78395539	78395749	-	Unknown	Unknown/rnd-1_family-516	Genic	NA	NA	NA	NA	NA	NA	2.33251658726923e-08	9.9487120016713e-07	-1.42730761648186	0.255545621427945	-1.34916492755633	4353	139068908	LOC139068908	uncharacterized LOC139068908	lncRNA	+	XR_011520158.1
sex	Kidney	RepeatModeler2	multi	rnd-1_family-394_3p12.3_11	META_chr3_0022940	chr3	NC_091743.1	78396338	78396449	+	DNA	DNA/rnd-1_family-394	Genic	NA	NA	NA	NA	NA	NA	2.22925643291598e-07	8.33222191704703e-06	-1.41387277716595	0.272994375775415	-1.3241054800318	5152	139068908	LOC139068908	uncharacterized LOC139068908	lncRNA	+	XR_011520158.1
sex	Kidney	RepeatModeler2	multi	rnd-1_family-627_3p12.3_3	META_chr3_0022940	chr3	NC_091743.1	78396687	78396895	-	Unknown	Unknown/rnd-1_family-627	Genic	NA	NA	NA	NA	NA	NA	5.0473768175550505e-09	2.36083238097283e-07	-1.4059676556086	0.240517145758022	-1.33670203644895	5501	139068908	LOC139068908	uncharacterized LOC139068908	lncRNA	+	XR_011520158.1
sex	Kidney	RepeatModeler2	multi	rnd-1_family-986_3p12.3_3	META_chr3_0022940	chr3	NC_091743.1	78396916	78397049	-	LTR	LTR/rnd-1_family-986	Genic	NA	NA	NA	NA	NA	NA	1.48616141704226e-08	6.48584256756547e-07	-1.40086703270116	0.247365190461107	-1.32621111455822	5730	139068908	LOC139068908	uncharacterized LOC139068908	lncRNA	+	XR_011520158.1
sex	Kidney	RepeatModeler2	multi	rnd-1_family-410_3p12.3_10	META_chr3_0022942	chr3	NC_091743.1	78397503	78398146	-	Unknown	Unknown/rnd-1_family-410	Genic	NA	NA	NA	NA	NA	NA	7.4192958261295e-11	4.299009872617431e-09	-1.43495364815932	0.220357772634228	-1.37771667756292	4829	107385882	nol8	nucleolar protein 8	protein_coding	+	XM_054733277.2
sex	Kidney	RepeatModeler2	multi	rnd-1_family-763_3p12.3_1	META_chr3_0022943	chr3	NC_091743.1	78398200	78398789	+	DNA	DNA/rnd-1_family-763	Genic	NA	NA	NA	NA	NA	NA	7.8734175226989e-09	3.59169747841289e-07	-1.62251187473987	0.281142055436823	-1.53624682797688	4186	107385882	nol8	nucleolar protein 8	protein_coding	+	XM_054733277.2
sex	Kidney	RepeatModeler2	multi	rnd-1_family-120_3p12.3_1	META_chr3_0022943	chr3	NC_091743.1	78400831	78401214	+	LTR	LTR/rnd-1_family-120	Genic	NA	NA	NA	NA	NA	NA	4.36125952868556e-06	0.0001309967353795	-1.26524337868653	0.275449376186117	-1.16766514995895	1761	107385882	nol8	nucleolar protein 8	protein_coding	+	XM_054733277.2
sex	Kidney	RepeatModeler2	multi	rnd-1_family-66_3p12.3_1	META_chr3_0022943	chr3	NC_091743.1	78401277	78401443	+	LTR	LTR/rnd-1_family-66	Genic	NA	NA	NA	NA	NA	NA	2.99480041714186e-08	1.25745049430654e-06	-1.7251501637425	0.31130114994621	-1.62305300948756	1532	107385882	nol8	nucleolar protein 8	protein_coding	+	XM_054733277.2
sex	Kidney	RepeatModeler2	multi	rnd-5_family-6343_3p12.3_1	META_chr3_0022943	chr3	NC_091743.1	78401443	78401753	-	Unknown	Unknown/rnd-5_family-6343	Genic	NA	NA	NA	NA	NA	NA	5.8716357871661606e-09	2.71705518483525e-07	-1.29589920255184	0.222648814439757	-1.2339357947346	1222	107385882	nol8	nucleolar protein 8	protein_coding	+	XM_054733277.2
sex	Kidney	RepeatModeler2	multi	rnd-4_family-1107_3p12.3_1	META_chr3_0022944	chr3	NC_091743.1	78401889	78402415	+	LTR	LTR/rnd-4_family-1107	Genic	NA	NA	NA	NA	NA	NA	1.25309993473908e-10	7.067894716748651e-09	-1.30399426454615	0.202711572489025	-1.25290010707791	560	107385882	nol8	nucleolar protein 8	protein_coding	+	XM_054733277.2
sex	Kidney	RepeatModeler2	multi	rnd-4_family-148_3p12.3_1	META_chr3_0022953	chr3	NC_091743.1	78416919	78417037	+	Unknown	Unknown/rnd-4_family-148	Genic	NA	NA	NA	NA	NA	NA	0.0004893808486931	0.0089200416034595	-1.21260788587345	0.347800666511131	-1.04669441791219	8997	107384820	cenpp	centromere protein P	protein_coding	-	XM_015958288.3;XM_070549565.1
sex	Kidney	RepeatModeler2	multi	rnd-3_family-98_3p12.3_13	META_chr3_0023559	chr3	NC_091743.1	79670832	79672366	-	Unknown	Unknown/rnd-3_family-98	Genic	NA	NA	NA	NA	NA	NA	0.0001949386931186	0.0039982479260566	-2.08922078290892	0.56079136052508	-1.91335622364732	16304	107384510	afap1	actin filament associated protein 1	protein_coding	+	XM_015957797.3
sex	Kidney	RepeatModeler2	multi	rnd-1_family-467_3p12.2_1	META_chr3_0023711	chr3	NC_091743.1	79891685	79891861	+	LINE	LINE/rnd-1_family-467	Intergenic	NA	NA	NA	NA	NA	NA	1.57314628375324e-06	5.11829430871636e-05	1.30304536841466	0.271370980878718	1.20887479050202	1856	107384513	LOC107384513	ankyrin repeat domain-containing protein SOWAHC	protein_coding	-	XM_015957802.3
sex	Kidney	RepeatModeler2	multi	rnd-5_family-3485_3p12.2_1	META_chr3_0024142	chr3	NC_091743.1	80725517	80725797	+	Unknown	Unknown/rnd-5_family-3485	Intergenic	NA	NA	NA	NA	NA	NA	0.0033651694536464	0.0442423286864973	1.57017189119604	0.535483839740277	1.23512128112037	6194	139069005	LOC139069005	uncharacterized LOC139069005	lncRNA	+	XR_011520235.1
sex	Kidney	RepeatModeler2	multi	rnd-1_family-202_3p12.2_21	META_chr3_0024590	chr3	NC_091743.1	81454741	81458202	+	Unknown	Unknown/rnd-1_family-202	Intergenic	NA	NA	NA	NA	NA	NA	6.95688262510697e-05	0.0016073848291434	-1.19249707840635	0.299791440626843	-1.06873164345173	66135	107384537	chrm4a	cholinergic receptor, muscarinic 4a	protein_coding	+	XM_015957835.3
sex	Kidney	RepeatModeler2	multi	rnd-1_family-145_3p12.2_27	META_chr3_0024600	chr3	NC_091743.1	81473390	81473701	+	LTR	LTR/rnd-1_family-145	Intergenic	NA	NA	NA	NA	NA	NA	0.0011238818385736	0.0181174621442616	-1.82313474358271	0.559668612606471	-1.53618758641432	63400	107384540	cryaa	crystallin, alpha A	protein_coding	+	XM_015957839.3
sex	Kidney	RepeatModeler2	multi	rnd-5_family-6904_3p12.2_1	META_chr3_0024612	chr3	NC_091743.1	81484288	81487716	-	DNA	DNA/rnd-5_family-6904	Intergenic	NA	NA	NA	NA	NA	NA	0.0010330623598957	0.0169159296537217	-1.34886243450838	0.411067570817001	-1.12135205240402	49385	107384540	cryaa	crystallin, alpha A	protein_coding	+	XM_015957839.3
sex	Kidney	RepeatModeler2	multi	rnd-3_family-596_3p12.2_4	META_chr3_0024614	chr3	NC_091743.1	81488096	81489022	-	LTR	LTR/rnd-3_family-596	Intergenic	NA	NA	NA	NA	NA	NA	2.98725324101423e-12	2.01960596913343e-10	-2.13342640251668	0.305721955943169	-2.05340847269061	48079	107384540	cryaa	crystallin, alpha A	protein_coding	+	XM_015957839.3
sex	Kidney	RepeatModeler2	multi	rnd-1_family-143_3p12.2_2	META_chr3_0024614	chr3	NC_091743.1	81489399	81489579	-	Unknown	Unknown/rnd-1_family-143	Intergenic	NA	NA	NA	NA	NA	NA	1.89374927256645e-06	6.08201517583248e-05	-2.46718045766128	0.517831747471652	-2.41024802756035	47522	107384540	cryaa	crystallin, alpha A	protein_coding	+	XM_015957839.3
sex	Kidney	RepeatModeler2	multi	rnd-1_family-137_3p12.2_10	META_chr3_0024616	chr3	NC_091743.1	81491304	81492954	+	Unknown	Unknown/rnd-1_family-137	Intergenic	NA	NA	NA	NA	NA	NA	7.11733322181397e-05	0.0016402763721111	-1.7021302572798	0.428496800201703	-1.50330790205253	44147	107384540	cryaa	crystallin, alpha A	protein_coding	+	XM_015957839.3
sex	Kidney	RepeatModeler2	multi	rnd-1_family-180_3p12.2_6	META_chr3_0024617	chr3	NC_091743.1	81497247	81497754	+	LTR	LTR/rnd-1_family-180	Intergenic	NA	NA	NA	NA	NA	NA	0.0026755309166229	0.036962017374706	-1.5751392239398	0.524565749329258	-1.35760382756097	39347	107384540	cryaa	crystallin, alpha A	protein_coding	+	XM_015957839.3
sex	Kidney	RepeatModeler2	multi	rnd-1_family-257_3p12.2_15	META_chr3_0024619	chr3	NC_091743.1	81502060	81504560	+	LINE	LINE/rnd-1_family-257	Intergenic	NA	NA	NA	NA	NA	NA	0.001317012431003	0.0206694675215699	-1.65085790964656	0.513926257809278	-1.35778635090428	32541	107384540	cryaa	crystallin, alpha A	protein_coding	+	XM_015957839.3
sex	Kidney	RepeatModeler2	multi	rnd-1_family-877_3p12.2_3	META_chr3_0024620	chr3	NC_091743.1	81505372	81505817	-	LINE	LINE/rnd-1_family-877	Intergenic	NA	NA	NA	NA	NA	NA	1.17952451390288e-05	0.0003251931310089	-2.30847539732411	0.526888162722626	-2.09573015556273	31284	107384540	cryaa	crystallin, alpha A	protein_coding	+	XM_015957839.3
sex	Kidney	RepeatModeler2	multi	rnd-1_family-811_3p12.2_2	META_chr3_0024620	chr3	NC_091743.1	81506365	81507562	+	LINE	LINE/rnd-1_family-811	Intergenic	NA	NA	NA	NA	NA	NA	0.0028245141992163	0.0385681747857112	-1.70034319403067	0.569396916951295	-1.33257160176829	29539	107384540	cryaa	crystallin, alpha A	protein_coding	+	XM_015957839.3
sex	Kidney	RepeatModeler2	multi	rnd-1_family-331_3p12.2_6	META_chr3_0024621	chr3	NC_091743.1	81508377	81508859	-	LINE	LINE/rnd-1_family-331	Intergenic	NA	NA	NA	NA	NA	NA	0.0012894075229998	0.0203065394189932	-1.79965321803787	0.559189059898672	-1.51925187590995	28242	107384540	cryaa	crystallin, alpha A	protein_coding	+	XM_015957839.3
sex	Kidney	RepeatModeler2	multi	rnd-1_family-637_3p12.2_16	META_chr3_0024624	chr3	NC_091743.1	81513448	81513661	+	SINE	SINE/rnd-1_family-637	Intergenic	NA	NA	NA	NA	NA	NA	1.3202117243804099e-12	9.23231650539542e-11	-2.31054015169181	0.325787281069485	-2.22293380692401	23440	107384540	cryaa	crystallin, alpha A	protein_coding	+	XM_015957839.3
sex	Kidney	RepeatModeler2	multi	rnd-1_family-790_3p12.2_6	META_chr3_0024625	chr3	NC_091743.1	81514048	81514298	+	Unknown	Unknown/rnd-1_family-790	Intergenic	NA	NA	NA	NA	NA	NA	0.0001868211540006	0.0038499674102287	-1.53521169161021	0.410901763805843	-1.33162201834323	22803	107384540	cryaa	crystallin, alpha A	protein_coding	+	XM_015957839.3
sex	Kidney	RepeatModeler2	multi	rnd-1_family-460_3p12.2_1	META_chr3_0024626	chr3	NC_091743.1	81516349	81517677	+	LINE	LINE/rnd-1_family-460	Intergenic	NA	NA	NA	NA	NA	NA	0.000201315381727	0.0041129627496831	-2.13386378673173	0.57402665221669	-1.95480749447742	19424	107384540	cryaa	crystallin, alpha A	protein_coding	+	XM_015957839.3
sex	Kidney	RepeatModeler2	multi	rnd-4_family-277_3p12.2_3	META_chr3_0024628	chr3	NC_091743.1	81520574	81521637	-	Unknown	Unknown/rnd-4_family-277	Intergenic	NA	NA	NA	NA	NA	NA	1.58534552505737e-07	6.05021971313609e-06	-2.13513805275043	0.407285558806498	-1.9768550397999	15464	107384540	cryaa	crystallin, alpha A	protein_coding	+	XM_015957839.3
sex	Kidney	RepeatModeler2	multi	rnd-1_family-441_3p12.2_15	META_chr3_0024632	chr3	NC_091743.1	81525678	81527310	+	LTR	LTR/rnd-1_family-441	Intergenic	NA	NA	NA	NA	NA	NA	2.86636202190332e-12	1.94182396186291e-10	-1.41732703286982	0.20293551104454	-1.36721488510417	9791	107384540	cryaa	crystallin, alpha A	protein_coding	+	XM_015957839.3
sex	Kidney	RepeatModeler2	multi	rnd-1_family-687_3p12.2_5	META_chr3_0024633	chr3	NC_091743.1	81527901	81528222	-	LINE	LINE/rnd-1_family-687	Intergenic	NA	NA	NA	NA	NA	NA	0.0007300524011148	0.0125976043418545	-1.58560424487939	0.46938627818101	-1.3327721872529	8879	107384540	cryaa	crystallin, alpha A	protein_coding	+	XM_015957839.3
sex	Kidney	RepeatModeler2	multi	rnd-1_family-635_3p12.2_8	META_chr3_0024634	chr3	NC_091743.1	81528376	81528623	-	LINE	LINE/rnd-1_family-635	Intergenic	NA	NA	NA	NA	NA	NA	0.0001618161118557	0.003386456346351	-1.60301050317998	0.424954027034307	-1.38921149046901	8478	107384540	cryaa	crystallin, alpha A	protein_coding	+	XM_015957839.3
sex	Kidney	RepeatModeler2	multi	rnd-1_family-257_3p12.2_16	META_chr3_0024637	chr3	NC_091743.1	81532166	81533918	+	LINE	LINE/rnd-1_family-257	Intergenic	NA	NA	NA	NA	NA	NA	8.470469420656551e-09	3.84591447092055e-07	-1.58023445382024	0.274402542847869	-1.4955942481391	3183	107384540	cryaa	crystallin, alpha A	protein_coding	+	XM_015957839.3
sex	Kidney	RepeatModeler2	multi	rnd-4_family-1049_3p12.2_1	META_chr3_0024664	chr3	NC_091743.1	81577006	81579336	-	DNA	DNA/rnd-4_family-1049	Intergenic	NA	NA	NA	NA	NA	NA	1.68854654600924e-05	0.0004514304292616	1.75696321223896	0.40835531478699	1.56030433749946	4786	129155655	LOC129155655	uncharacterized LOC129155655	lncRNA	+	XR_011520160.1
sex	Kidney	RepeatModeler2	multi	rnd-1_family-232_3p12.2_1	META_chr3_0024763	chr3	NC_091743.1	81749735	81750107	+	Unknown	Unknown/rnd-1_family-232	Intergenic	NA	NA	NA	NA	NA	NA	1.42204165836788e-07	5.48790310426098e-06	1.74984739428817	0.332520289417397	1.63388699594363	5087	107384550	arl6ip6	ADP-ribosylation factor-like 6 interacting protein 6	protein_coding	+	XM_015957855.3
sex	Kidney	RepeatModeler2	multi	rnd-1_family-488_3p12.2_2	META_chr3_0025065	chr3	NC_091743.1	82386678	82388413	+	Unknown	Unknown/rnd-1_family-488	Intergenic	NA	NA	NA	NA	NA	NA	5.57623598428912e-05	0.0013201990232414	1.49276915004104	0.370408566595418	1.3250703389878	2986	107384587	LOC107384587	BCL-6 corepressor	protein_coding	-	XM_015957920.3;XM_015957921.3
sex	Kidney	RepeatModeler2	multi	rnd-1_family-475_3p12.2_4	META_chr3_0025065	chr3	NC_091743.1	82388411	82388949	+	Unknown	Unknown/rnd-1_family-475	Intergenic	NA	NA	NA	NA	NA	NA	0.0019813784480032	0.0288276977259012	1.39559122426158	0.451208203433458	1.13036104047798	4719	107384587	LOC107384587	BCL-6 corepressor	protein_coding	-	XM_015957920.3;XM_015957921.3
sex	Kidney	RepeatModeler2	multi	rnd-5_family-1101_3p12.2_2	META_chr3_0025068	chr3	NC_091743.1	82390572	82391001	+	DNA	DNA/rnd-5_family-1101	Intergenic	NA	NA	NA	NA	NA	NA	0.0001308188121537	0.0028036498531668	1.36997658609004	0.358172054784866	1.20471633007699	6699	107384588	ftcd	formimidoyltransferase cyclodeaminase	protein_coding	-	XM_070549961.1
sex	Kidney	RepeatModeler2	multi	rnd-1_family-760_3p12.2_45	META_chr3_0025456	chr3	NC_091743.1	83130545	83130722	+	LINE	LINE/rnd-1_family-760	Intergenic	NA	NA	NA	NA	NA	NA	0.0003114607152981	0.0060180534761186	1.83722910678021	0.50955210768243	1.53744901678448	12310	107384642	desmb	desmin b	protein_coding	+	XM_015957997.3
sex	Kidney	RepeatModeler2	multi	rnd-1_family-330_3p12.1_4	META_chr3_0025908	chr3	NC_091743.1	84282791	84282965	+	DNA	DNA/rnd-1_family-330	Genic	NA	NA	NA	NA	NA	NA	0.0005061932331423	0.0091800252851116	1.16630999708371	0.335391586132698	1.01233840919319	22079	107384677	aox6	aldehyde oxidase 6	protein_coding	+	XM_015958044.3;XM_015958045.3;XM_070549653.1
sex	Kidney	RepeatModeler2	multi	rnd-4_family-4093_3p12.1_1	META_chr3_0025914	chr3	NC_091743.1	84300371	84303316	+	DNA	DNA/rnd-4_family-4093	Genic	NA	NA	NA	NA	NA	NA	0.000218642048336	0.0044125099708639	1.16615043220295	0.315479150911993	1.02929952056092	8721	107384679	kynu	kynureninase	protein_coding	+	XM_054734464.2
sex	Kidney	RepeatModeler2	multi	rnd-1_family-475_3p12.1_3	META_chr3_0025916	chr3	NC_091743.1	84309463	84309828	-	Unknown	Unknown/rnd-1_family-475	Intergenic	NA	NA	NA	NA	NA	NA	0.000665554643073	0.011654042943264	1.99272930012475	0.585513244178401	1.90761543676221	2209	107384679	kynu	kynureninase	protein_coding	+	XM_054734464.2
sex	Kidney	RepeatModeler2	multi	rnd-1_family-371_3p12.1_1	META_chr3_0025916	chr3	NC_091743.1	84309829	84310516	+	DNA	DNA/rnd-1_family-371	Intergenic	NA	NA	NA	NA	NA	NA	2.55838311243523e-06	8.02530740343357e-05	2.25039604772898	0.478459428270503	2.06460324119909	1521	107384679	kynu	kynureninase	protein_coding	+	XM_054734464.2
sex	Kidney	RepeatModeler2	multi	rnd-1_family-760_3p12.1_15	META_chr3_0026331	chr3	NC_091743.1	85082275	85082614	-	LINE	LINE/rnd-1_family-760	Intergenic	NA	NA	NA	NA	NA	NA	7.423786830915271e-09	3.40371239800323e-07	3.26091349826777	0.564069868774769	3.17981142856642	25867	139068914	LOC139068914	uncharacterized LOC139068914	lncRNA	-	XR_011520164.1
sex	Kidney	RepeatModeler2	multi	rnd-1_family-202_3p12.1_36	META_chr3_0026332	chr3	NC_091743.1	85082682	85083285	-	Unknown	Unknown/rnd-1_family-202	Intergenic	NA	NA	NA	NA	NA	NA	1.5355311824429601e-09	7.67542381174912e-08	3.08214036976536	0.510238424917716	2.9589791789267	26274	139068914	LOC139068914	uncharacterized LOC139068914	lncRNA	-	XR_011520164.1
sex	Kidney	RepeatModeler2	multi	rnd-1_family-7_3p12.1_3	META_chr3_0027025	chr3	NC_091743.1	86307331	86307711	-	Unknown	Unknown/rnd-1_family-7	Intergenic	NA	NA	NA	NA	NA	NA	0.0001510472345519	0.0031864991065687	1.17130434559943	0.309104995897129	1.04062047959458	49739	107384696	gpd2	glycerol-3-phosphate dehydrogenase 2 (mitochondrial)	protein_coding	-	XM_015958072.3;XR_008559867.2
sex	Kidney	RepeatModeler2	multi	rnd-1_family-207_3p12.1_66	META_chr3_0027184	chr3	NC_091743.1	86557043	86558240	+	LINE	LINE/rnd-1_family-207	Genic	NA	NA	NA	NA	NA	NA	0.0014184814607582	0.0219034360093337	-1.50873596654985	0.472829952799809	-1.22044854950472	12105	107384708	alox12	arachidonate 12-lipoxygenase	protein_coding	+	XM_070549668.1
sex	Kidney	RepeatModeler2	multi	rnd-1_family-489_3p11.2_1	META_chr3_0027605	chr3	NC_091743.1	87255942	87257140	+	Unknown	Unknown/rnd-1_family-489	Genic	NA	NA	NA	NA	NA	NA	0.0020928302175974	0.0301631915203114	1.56569272669347	0.508881655504188	1.25430633540802	10365	107384728	camk2d1	calcium/calmodulin-dependent protein kinase (CaM kinase) II delta 1	protein_coding	+	XM_015958121.3;XM_015958122.3;XM_015958123.3;XM_015958124.3;XM_015958126.3;XM_015958127.3;XM_015958128.3;XM_015958129.3;XM_015958130.3;XM_015958132.3;XM_015958133.3;XM_015958134.3;XM_054734064.2;XM_054734086.2;XM_070549734.1
sex	Kidney	RepeatModeler2	multi	rnd-1_family-492_3p11.2_2	META_chr3_0027668	chr3	NC_091743.1	87362099	87363152	-	LINE	LINE/rnd-1_family-492	Genic	NA	NA	NA	NA	NA	NA	0.000654129757327	0.0114822167805681	1.47946977617648	0.434101886818467	1.25021110612422	116522	107384728	camk2d1	calcium/calmodulin-dependent protein kinase (CaM kinase) II delta 1	protein_coding	+	XM_015958121.3;XM_015958122.3;XM_015958123.3;XM_015958124.3;XM_015958126.3;XM_015958127.3;XM_015958128.3;XM_015958129.3;XM_015958130.3;XM_015958132.3;XM_015958133.3;XM_015958134.3;XM_054734064.2;XM_054734086.2;XM_070549734.1
sex	Kidney	RepeatModeler2	multi	rnd-1_family-797_3p11.2_3	META_chr3_0028491	chr3	NC_091743.1	88643154	88643254	+	Unknown	Unknown/rnd-1_family-797	Intergenic	NA	NA	NA	NA	NA	NA	0.0011528597521064	0.0185366538761383	1.78675937838016	0.549722478541077	1.46765474273586	2375	107372527	snapc2	small nuclear RNA activating complex, polypeptide 2	protein_coding	+	XM_054733677.2;XM_054733680.2
sex	Kidney	RepeatModeler2	multi	rnd-1_family-555_3p11.2_3	META_chr3_0029657	chr3	NC_091743.1	90800925	90801560	-	Unknown	Unknown/rnd-1_family-555	Intergenic	NA	NA	NA	NA	NA	NA	1.3367993545734601e-35	3.8865005375341195e-33	-6.03329874742837	0.484462299732445	-10.481630517309	20599	129153774	LOC129153774	uncharacterized LOC129153774	protein_coding	-	XM_070549977.1
sex	Kidney	RepeatModeler2	multi	rnd-1_family-440_3p11.2_9	META_chr3_0029657	chr3	NC_091743.1	90801576	90802059	+	LTR	LTR/rnd-1_family-440	Intergenic	NA	NA	NA	NA	NA	NA	1.28393262136637e-37	4.06460460111986e-35	-6.11686144494233	0.477172581663863	-7.14054689742492	21250	129153774	LOC129153774	uncharacterized LOC129153774	protein_coding	-	XM_070549977.1
sex	Kidney	RepeatModeler2	multi	rnd-1_family-425_3p11.2_5	META_chr3_0029657	chr3	NC_091743.1	90802033	90802258	-	Unknown	Unknown/rnd-1_family-425	Intergenic	NA	NA	NA	NA	NA	NA	1.28582689095092e-10	7.240200078628861e-09	-3.64527873487769	0.567019806473608	-5.60736960415426	21707	129153774	LOC129153774	uncharacterized LOC129153774	protein_coding	-	XM_070549977.1
sex	Kidney	RepeatModeler2	multi	rnd-1_family-301_3p11.2_27	META_chr3_0029658	chr3	NC_091743.1	90802393	90802948	+	DNA	DNA/rnd-1_family-301	Intergenic	NA	NA	NA	NA	NA	NA	2.07058474164856e-07	7.79172758573342e-06	-3.22291363985536	0.620640113543779	-7.25899097526944	22067	129153774	LOC129153774	uncharacterized LOC129153774	protein_coding	-	XM_070549977.1
sex	Kidney	RepeatModeler2	multi	rnd-5_family-1455_3p11.2_3	META_chr3_0029661	chr3	NC_091743.1	90804715	90805321	+	DNA	DNA/rnd-5_family-1455	Intergenic	NA	NA	NA	NA	NA	NA	2.3842391086277002e-26	4.29943414378775e-24	-5.40195776667239	0.508619028599231	-7.66952399628936	24389	129153774	LOC129153774	uncharacterized LOC129153774	protein_coding	-	XM_070549977.1
sex	Kidney	RepeatModeler2	multi	rnd-5_family-3859_3p11.2_3	META_chr3_0029661	chr3	NC_091743.1	90805604	90805917	+	DNA	DNA/rnd-5_family-3859	Intergenic	NA	NA	NA	NA	NA	NA	1.90347145856146e-13	1.42933793162054e-11	-4.17206699702064	0.567210945128009	-8.38865310387408	25278	129153774	LOC129153774	uncharacterized LOC129153774	protein_coding	-	XM_070549977.1
sex	Kidney	RepeatModeler2	multi	rnd-1_family-760_3p11.2_39	META_chr3_0029662	chr3	NC_091743.1	90808566	90811883	-	LINE	LINE/rnd-1_family-760	Intergenic	NA	NA	NA	NA	NA	NA	1.17717849433532e-12	8.26343593910627e-11	-3.27879908190213	0.461281508293834	-3.13272014343194	28240	129153774	LOC129153774	uncharacterized LOC129153774	protein_coding	-	XM_070549977.1
sex	Kidney	RepeatModeler2	multi	rnd-1_family-196_3p11.2_4	META_chr3_0029662	chr3	NC_091743.1	90811884	90811989	-	Unknown	Unknown/rnd-1_family-196	Intergenic	NA	NA	NA	NA	NA	NA	0.0003908406418138	0.0073583584787441	-3.24247263724352	0.914353259357325	-6.83191319563081	31558	129153774	LOC129153774	uncharacterized LOC129153774	protein_coding	-	XM_070549977.1
sex	Kidney	RepeatModeler2	multi	rnd-1_family-582_3p11.2_6	META_chr3_0029662	chr3	NC_091743.1	90812088	90812218	+	LTR	LTR/rnd-1_family-582	Intergenic	NA	NA	NA	NA	NA	NA	1.33486564898931e-07	5.17148940881362e-06	-3.94351822135605	0.747729049616049	-7.76988834307602	31762	129153774	LOC129153774	uncharacterized LOC129153774	protein_coding	-	XM_070549977.1
sex	Kidney	RepeatModeler2	multi	rnd-1_family-975_3p11.2_1	META_chr3_0029663	chr3	NC_091743.1	90812778	90813083	+	Unknown	Unknown/rnd-1_family-975	Intergenic	NA	NA	NA	NA	NA	NA	9.48724883314295e-16	8.7518773440319e-14	-5.49845926727112	0.684456942444673	-9.87840266232136	32452	129153774	LOC129153774	uncharacterized LOC129153774	protein_coding	-	XM_070549977.1
sex	Kidney	RepeatModeler2	multi	rnd-1_family-1102_3p11.2_1	META_chr3_0029663	chr3	NC_091743.1	90813084	90813902	+	DNA	DNA/rnd-1_family-1102	Intergenic	NA	NA	NA	NA	NA	NA	2.88546359147491e-33	7.454438207395591e-31	-6.64100593167447	0.552624549468556	-7.53698535253561	32758	129153774	LOC129153774	uncharacterized LOC129153774	protein_coding	-	XM_070549977.1
sex	Kidney	RepeatModeler2	multi	rnd-5_family-448_3p11.2_1	META_chr3_0029663	chr3	NC_091743.1	90813907	90814521	+	Unknown	Unknown/rnd-5_family-448	Intergenic	NA	NA	NA	NA	NA	NA	7.30882767186338e-39	2.4457839069325097e-36	-7.00418498778633	0.53715799398368	-9.24153770579753	33581	129153774	LOC129153774	uncharacterized LOC129153774	protein_coding	-	XM_070549977.1
sex	Kidney	RepeatModeler2	multi	rnd-1_family-531_3p11.2_13	META_chr3_0029664	chr3	NC_091743.1	90814938	90815379	+	DNA	DNA/rnd-1_family-531	Intergenic	NA	NA	NA	NA	NA	NA	3.51072422212484e-39	1.1867556954390198e-36	-6.43348659917644	0.491288484211853	-10.9203950974652	34612	129153774	LOC129153774	uncharacterized LOC129153774	protein_coding	-	XM_070549977.1
sex	Kidney	RepeatModeler2	multi	rnd-1_family-578_3p11.2_10	META_chr3_0029665	chr3	NC_091743.1	90815530	90816588	-	DNA	DNA/rnd-1_family-578	Intergenic	NA	NA	NA	NA	NA	NA	1.58601761002397e-44	7.06068134326788e-42	-7.72579283619471	0.551891009896255	-7.94358746320468	35204	129153774	LOC129153774	uncharacterized LOC129153774	protein_coding	-	XM_070549977.1
sex	Kidney	RepeatModeler2	multi	rnd-1_family-461_3p11.2_40	META_chr3_0029666	chr3	NC_091743.1	90816850	90817095	-	SINE	SINE/rnd-1_family-461	Intergenic	NA	NA	NA	NA	NA	NA	4.2462600623885e-52	2.6800082258319197e-49	-7.4675768154574	0.491675841778998	-9.68288356223506	36524	129153774	LOC129153774	uncharacterized LOC129153774	protein_coding	-	XM_070549977.1
sex	Kidney	RepeatModeler2	multi	rnd-1_family-635_3p11.2_15	META_chr3_0029667	chr3	NC_091743.1	90817314	90817717	-	LINE	LINE/rnd-1_family-635	Intergenic	NA	NA	NA	NA	NA	NA	6.4000920467446205e-21	8.119892862511711e-19	-5.75001004982538	0.612798485887454	-10.001678801265	36988	129153774	LOC129153774	uncharacterized LOC129153774	protein_coding	-	XM_070549977.1
sex	Kidney	RepeatModeler2	multi	rnd-1_family-137_3p11.2_24	META_chr3_0029668	chr3	NC_091743.1	90818793	90823487	-	Unknown	Unknown/rnd-1_family-137	Intergenic	NA	NA	NA	NA	NA	NA	2.83854655257868e-64	2.83062700769699e-61	-8.01312858103318	0.473389478686062	-8.97797853878567	38467	129153774	LOC129153774	uncharacterized LOC129153774	protein_coding	-	XM_070549977.1
sex	Kidney	RepeatModeler2	multi	rnd-1_family-249_3p11.2_1	META_chr3_0029669	chr3	NC_091743.1	90823634	90824377	+	Unknown	Unknown/rnd-1_family-249	Intergenic	NA	NA	NA	NA	NA	NA	4.2611091595983397e-41	1.54517115092475e-38	-7.21702292013053	0.537542992813891	-8.66629457124206	43308	129153774	LOC129153774	uncharacterized LOC129153774	protein_coding	-	XM_070549977.1
sex	Kidney	RepeatModeler2	multi	rnd-1_family-628_3p11.2_4	META_chr3_0029669	chr3	NC_091743.1	90824382	90824615	+	Unknown	Unknown/rnd-1_family-628	Intergenic	NA	NA	NA	NA	NA	NA	2.4565980593601e-17	2.51772266266648e-15	-5.39994770436935	0.637547626143408	-9.70592421114454	44056	129153774	LOC129153774	uncharacterized LOC129153774	protein_coding	-	XM_070549977.1
sex	Kidney	RepeatModeler2	multi	rnd-1_family-628_3p11.2_5	META_chr3_0029669	chr3	NC_091743.1	90824601	90825293	+	Unknown	Unknown/rnd-1_family-628	Intergenic	NA	NA	NA	NA	NA	NA	4.07753523053181e-53	2.69282046836995e-50	-7.95113550916862	0.518297880866382	-8.94833027090469	44275	129153774	LOC129153774	uncharacterized LOC129153774	protein_coding	-	XM_070549977.1
sex	Kidney	RepeatModeler2	multi	rnd-1_family-202_3p11.2_39	META_chr3_0029670	chr3	NC_091743.1	90825633	90826200	-	Unknown	Unknown/rnd-1_family-202	Intergenic	NA	NA	NA	NA	NA	NA	2.06730998560926e-51	1.26474981027571e-48	-7.8119094153098	0.517897631949236	-8.66544493524527	45307	129153774	LOC129153774	uncharacterized LOC129153774	protein_coding	-	XM_070549977.1
sex	Kidney	RepeatModeler2	multi	rnd-1_family-526_3p11.2_5	META_chr3_0029671	chr3	NC_091743.1	90827527	90827710	-	Unknown	Unknown/rnd-1_family-526	Intergenic	NA	NA	NA	NA	NA	NA	1.02743254649648e-06	3.4543695539169e-05	-3.77495588379329	0.772557552330678	-7.50682013071186	47201	129153774	LOC129153774	uncharacterized LOC129153774	protein_coding	-	XM_070549977.1
sex	Kidney	RepeatModeler2	multi	rnd-1_family-341_3p11.2_5	META_chr3_0029671	chr3	NC_091743.1	90827907	90828323	-	DNA	DNA/rnd-1_family-341	Intergenic	NA	NA	NA	NA	NA	NA	1.4946526144445001e-18	1.65609170405578e-16	-4.7789973761701	0.543681306693796	-9.31851260193026	47581	129153774	LOC129153774	uncharacterized LOC129153774	protein_coding	-	XM_070549977.1
sex	Kidney	RepeatModeler2	multi	rnd-5_family-3182_3p11.2_2	META_chr3_0029673	chr3	NC_091743.1	90830749	90831294	-	Unknown	Unknown/rnd-5_family-3182	Intergenic	NA	NA	NA	NA	NA	NA	5.760416647628e-57	4.41872698860086e-54	-7.71898368364268	0.485288460694234	-9.98887056878417	50423	129153774	LOC129153774	uncharacterized LOC129153774	protein_coding	-	XM_070549977.1
sex	Kidney	RepeatModeler2	multi	rnd-5_family-606_3p11.2_4	META_chr3_0029675	chr3	NC_091743.1	90831656	90831881	+	Unknown	Unknown/rnd-5_family-606	Intergenic	NA	NA	NA	NA	NA	NA	5.4188711410605804e-52	3.3773453066106398e-49	-7.28967349523553	0.480468432196608	-11.9300439359309	51330	129153774	LOC129153774	uncharacterized LOC129153774	protein_coding	-	XM_070549977.1
sex	Kidney	RepeatModeler2	multi	rnd-1_family-202_3p11.2_40	META_chr3_0029676	chr3	NC_091743.1	90831923	90832472	-	Unknown	Unknown/rnd-1_family-202	Intergenic	NA	NA	NA	NA	NA	NA	1.3862112267208498e-57	1.10587495791864e-54	-7.7681237980105	0.485661728297044	-8.855171685492	51597	129153774	LOC129153774	uncharacterized LOC129153774	protein_coding	-	XM_070549977.1
sex	Kidney	RepeatModeler2	multi	rnd-1_family-364_3p11.2_3	META_chr3_0029677	chr3	NC_091743.1	90832657	90832780	+	LTR	LTR/rnd-1_family-364	Intergenic	NA	NA	NA	NA	NA	NA	1.18603446243395e-41	4.46311481616512e-39	-6.66348835552278	0.492848654612434	-8.89506998607913	52331	129153774	LOC129153774	uncharacterized LOC129153774	protein_coding	-	XM_070549977.1
sex	Kidney	RepeatModeler2	multi	rnd-4_family-1921_3p11.2_2	META_chr3_0029677	chr3	NC_091743.1	90833037	90833282	+	LTR	LTR/rnd-4_family-1921	Intergenic	NA	NA	NA	NA	NA	NA	2.98250202946394e-27	5.64360692372245e-25	-6.07911700620489	0.562196691143888	-10.4955761057864	52711	129153774	LOC129153774	uncharacterized LOC129153774	protein_coding	-	XM_070549977.1
sex	Kidney	RepeatModeler2	multi	rnd-1_family-659_3p11.2_67	META_chr3_0029678	chr3	NC_091743.1	90834147	90834400	-	SINE	SINE/rnd-1_family-659	Intergenic	NA	NA	NA	NA	NA	NA	5.3997630626084495e-18	5.79623005776509e-16	-4.83239326685167	0.559007638190449	-6.83016229377611	53821	129153774	LOC129153774	uncharacterized LOC129153774	protein_coding	-	XM_070549977.1
sex	Kidney	RepeatModeler2	multi	rnd-1_family-441_3p11.2_42	META_chr3_0029682	chr3	NC_091743.1	90836270	90837358	+	LTR	LTR/rnd-1_family-441	Intergenic	NA	NA	NA	NA	NA	NA	3.3123831990473597e-22	4.5372824861566204e-20	-5.78613781703372	0.59710017734769	-8.00823596145964	55944	129153774	LOC129153774	uncharacterized LOC129153774	protein_coding	-	XM_070549977.1
sex	Kidney	RepeatModeler2	multi	rnd-1_family-578_3p11.2_11	META_chr3_0029682	chr3	NC_091743.1	90837353	90839294	-	DNA	DNA/rnd-1_family-578	Intergenic	NA	NA	NA	NA	NA	NA	9.7400405882823e-38	3.09326938695573e-35	-7.25266006050506	0.564832379076949	-11.8251652347204	57027	129153774	LOC129153774	uncharacterized LOC129153774	protein_coding	-	XM_070549977.1
sex	Kidney	RepeatModeler2	multi	rnd-1_family-441_3p11.2_44	META_chr3_0029683	chr3	NC_091743.1	90840309	90842270	-	LTR	LTR/rnd-1_family-441	Intergenic	NA	NA	NA	NA	NA	NA	4.4299717736457494e-11	2.6564113965106903e-09	-4.48364454408009	0.680481075395269	-6.60616960662641	59983	129153774	LOC129153774	uncharacterized LOC129153774	protein_coding	-	XM_070549977.1
sex	Kidney	RepeatModeler2	multi	rnd-1_family-27_4p16.3_1	META_chr4_0000024	chr4	NC_091744.1	115098	116222	-	Unknown	Unknown/rnd-1_family-27	Intergenic	NA	NA	NA	NA	NA	NA	0.0018267933247602	0.0268845420806399	-1.2978363590967	0.416368757299954	-1.06031813314692	18965	107391413	rac2	Rac family small GTPase 2	protein_coding	-	XM_015968719.3
sex	Kidney	RepeatModeler2	multi	rnd-5_family-3423_4p16.3_1	META_chr4_0000030	chr4	NC_091744.1	125950	126083	+	DNA	DNA/rnd-5_family-3423	Genic	NA	NA	NA	NA	NA	NA	0.0003445460903841	0.0065896587416957	-1.35857133463758	0.379565853006092	-1.17091901911762	9104	107391413	rac2	Rac family small GTPase 2	protein_coding	-	XM_015968719.3
sex	Kidney	RepeatModeler2	multi	rnd-1_family-502_4p16.3_1	META_chr4_0000038	chr4	NC_091744.1	138673	139251	+	DNA	DNA/rnd-1_family-502	Genic	NA	NA	NA	NA	NA	NA	0.0022240092565763	0.0317327839569394	-1.79507926192492	0.586902724369968	-1.44234107230057	1933	107391395	cyth4b	cytohesin 4b	protein_coding	+	XM_015968702.3
sex	Kidney	RepeatModeler2	multi	rnd-1_family-694_4p16.3_1	META_chr4_0000053	chr4	NC_091744.1	165192	165382	-	LTR	LTR/rnd-1_family-694	Intergenic	NA	NA	NA	NA	NA	NA	4.76041996285113e-09	2.23605199771775e-07	1.48111863820442	0.252951877281207	1.40693401586643	9646	107391390	fam83fb	family with sequence similarity 83 member Fb	protein_coding	-	XM_015968691.3
sex	Kidney	RepeatModeler2	multi	rnd-1_family-623_4p16.3_1	META_chr4_0000055	chr4	NC_091744.1	166458	166598	+	Unknown	Unknown/rnd-1_family-623	Intergenic	NA	NA	NA	NA	NA	NA	6.79118456819189e-06	0.0001970965414216	1.2268024732867	0.272614882792095	1.12864399446695	8430	107391390	fam83fb	family with sequence similarity 83 member Fb	protein_coding	-	XM_015968691.3
sex	Kidney	RepeatModeler2	multi	rnd-5_family-318_4p16.3_1	META_chr4_0000056	chr4	NC_091744.1	166856	167008	+	DNA	DNA/rnd-5_family-318	Intergenic	NA	NA	NA	NA	NA	NA	2.4455916871487e-06	7.70299585073139e-05	1.50470072858853	0.319292164560452	1.38496562452387	8020	107391390	fam83fb	family with sequence similarity 83 member Fb	protein_coding	-	XM_015968691.3
sex	Kidney	RepeatModeler2	multi	rnd-3_family-82_4p16.3_1	META_chr4_0000059	chr4	NC_091744.1	171769	172587	-	DNA	DNA/rnd-3_family-82	Genic	NA	NA	NA	NA	NA	NA	0.001278325050957	0.0201479140835296	1.54306493483145	0.479093410474587	1.26012905253619	2441	107391390	fam83fb	family with sequence similarity 83 member Fb	protein_coding	-	XM_015968691.3
sex	Kidney	RepeatModeler2	multi	rnd-1_family-637_4p16.3_13	META_chr4_0000966	chr4	NC_091744.1	1805420	1805683	+	SINE	SINE/rnd-1_family-637	Intergenic	NA	NA	NA	NA	NA	NA	4.33154797431962e-05	0.0010561034120956	2.67121515502496	0.653261542812966	3.43248225597586	1682	107391722	LOC107391722	histone H1	protein_coding	-	XM_015969149.3
sex	Kidney	RepeatModeler2	multi	rnd-1_family-797_4p16.3_8	META_chr4_0001202	chr4	NC_091744.1	2294116	2294245	+	Unknown	Unknown/rnd-1_family-797	Intergenic	NA	NA	NA	NA	NA	NA	0.0016024534330707	0.0242343262213285	1.62392347896834	0.514639253270869	1.30894793352582	11135	107391664	LOC107391664	voltage-dependent calcium channel gamma-5 subunit	protein_coding	+	XM_015969074.3
sex	Kidney	RepeatModeler2	multi	rnd-2_family-162_4p16.3_10	META_chr4_0001341	chr4	NC_091744.1	2483788	2484013	-	LTR	LTR/rnd-2_family-162	Genic	NA	NA	NA	NA	NA	NA	0.0029442975676037	0.0398005012524073	-1.6602396698667	0.558346320343668	-1.3201842912044	3935	107391615	psmd12	proteasome 26S subunit, non-ATPase 12	protein_coding	-	XM_015968987.3
sex	Kidney	RepeatModeler2	multi	rnd-1_family-334_4p16.3_9	META_chr4_0001362	chr4	NC_091744.1	2514021	2514187	-	DNA	DNA/rnd-1_family-334	Genic	NA	NA	NA	NA	NA	NA	6.11673651168984e-05	0.0014331933310202	1.41786487677772	0.353735621109274	1.26101436515259	14781	107391647	LOC107391647	phosphatidylinositol transfer protein cytoplasmic 1	protein_coding	+	XM_015969050.3
sex	Kidney	RepeatModeler2	multi	rnd-1_family-202_4p16.3_70	META_chr4_0001365	chr4	NC_091744.1	2518672	2519227	+	Unknown	Unknown/rnd-1_family-202	Genic	NA	NA	NA	NA	NA	NA	0.003478733871765	0.0453823679259914	1.74309881866695	0.596558021735042	1.43822915784592	19432	107391647	LOC107391647	phosphatidylinositol transfer protein cytoplasmic 1	protein_coding	+	XM_015969050.3
sex	Kidney	RepeatModeler2	multi	rnd-1_family-334_4p16.3_10	META_chr4_0001375	chr4	NC_091744.1	2534358	2534702	-	DNA	DNA/rnd-1_family-334	Genic	NA	NA	NA	NA	NA	NA	0.0002509766921125	0.0049865803375486	1.17658605047782	0.321360857801823	1.03385519651472	35118	107391647	LOC107391647	phosphatidylinositol transfer protein cytoplasmic 1	protein_coding	+	XM_015969050.3
sex	Kidney	RepeatModeler2	multi	rnd-1_family-202_4p16.3_76	META_chr4_0001412	chr4	NC_091744.1	2596905	2597203	+	Unknown	Unknown/rnd-1_family-202	Genic	NA	NA	NA	NA	NA	NA	0.0039358196243046	0.0499661195105393	1.3837749750271	0.479934100038093	1.11582833140319	26046	107391837	LOC107391837	histone H4	protein_coding	+	XM_015969299.3
sex	Kidney	RepeatModeler2	multi	rnd-1_family-357_4p16.3_8	META_chr4_0002053	chr4	NC_091744.1	3721227	3721809	-	DNA	DNA/rnd-1_family-357	Genic	NA	NA	NA	NA	NA	NA	0.0003470882982588	0.006628110339079	1.35189089077875	0.377902330737321	1.17319392289527	7513	107391047	LOC107391047	phospholipid-transporting ATPase ABCA1	protein_coding	+	XM_015968092.3
sex	Kidney	RepeatModeler2	multi	rnd-5_family-69_4p16.3_13	META_chr4_0002062	chr4	NC_091744.1	3740895	3741112	+	Unknown	Unknown/rnd-5_family-69	Genic	NA	NA	NA	NA	NA	NA	0.0003281825831212	0.0063154564591723	1.32827374965494	0.369789353984952	1.14292932747973	14100	107391041	spink4	serine peptidase inhibitor, Kazal type 4	protein_coding	+	XM_015968079.3
sex	Kidney	RepeatModeler2	multi	rnd-1_family-317_4p16.2_1	META_chr4_0002571	chr4	NC_091744.1	4684658	4685697	+	Unknown	Unknown/rnd-1_family-317	Genic	NA	NA	NA	NA	NA	NA	0.0008620889867552	0.0145315036930731	-1.61083713744029	0.483437326704257	-1.33349822853599	10623	107390725	smc3	structural maintenance of chromosomes 3	protein_coding	-	XM_015967597.3
sex	Kidney	RepeatModeler2	multi	rnd-4_family-1195_4p16.2_3	META_chr4_0002931	chr4	NC_091744.1	5466609	5466766	+	DNA	DNA/rnd-4_family-1195	Genic	NA	NA	NA	NA	NA	NA	0.0013642006236454	0.0212495236473829	1.67754503390446	0.523885716434965	1.36518747382169	1912	107390583	mcrip2	MAPK regulated corepressor interacting protein 2	protein_coding	+	XM_015967397.3
sex	Kidney	RepeatModeler2	multi	rnd-1_family-637_4p16.1_2	META_chr4_0003673	chr4	NC_091744.1	6864202	6864481	+	SINE	SINE/rnd-1_family-637	Genic	NA	NA	NA	NA	NA	NA	0.0001032310041612	0.0022769960110516	2.54501942845204	0.655448108632068	5.54052439784953	11669	107390216	pecam1b	platelet and endothelial cell adhesion molecule 1b	protein_coding	-	XM_015966820.3;XM_015966828.3;XM_015966846.3;XM_054743615.2;XM_054743617.2;XM_070550036.1;XR_011520256.1
sex	Kidney	RepeatModeler2	multi	rnd-4_family-111_4p16.1_2	META_chr4_0004041	chr4	NC_091744.1	7545325	7550687	+	LTR	LTR/rnd-4_family-111	Intergenic	NA	NA	NA	NA	NA	NA	2.98430266827133e-06	9.22783399636232e-05	2.49959313260708	0.535027421551122	2.33813442823632	42558	139069581	LOC139069581	spectrin alpha chain, non-erythrocytic 1-like	protein_coding	+	XM_070550048.1;XM_070550049.1;XM_070550050.1
sex	Kidney	RepeatModeler2	multi	rnd-1_family-137_4p16.1_10	META_chr4_0004360	chr4	NC_091744.1	8203219	8203318	+	Unknown	Unknown/rnd-1_family-137	Genic	NA	NA	NA	NA	NA	NA	0.0013671994153765	0.0212868767521704	1.76790064342252	0.552212234865193	1.43765933435966	16751	107390058	LOC107390058	multidrug and toxin extrusion protein 1	protein_coding	+	XM_015966553.3
sex	Kidney	RepeatModeler2	multi	rnd-1_family-406_4p16.1_3	META_chr4_0004366	chr4	NC_091744.1	8205926	8206157	+	Unknown	Unknown/rnd-1_family-406	Intergenic	NA	NA	NA	NA	NA	NA	6.9067183884061e-14	5.4274615004747395e-12	1.17324508662062	0.156649237784293	1.14010403664169	17553	107390049	thumpd1	THUMP domain containing 1	protein_coding	-	XM_015966540.3
sex	Kidney	RepeatModeler2	multi	rnd-1_family-775_4p16.1_1	META_chr4_0005285	chr4	NC_091744.1	10040418	10041219	-	PLE	PLE/rnd-1_family-775	Genic	NA	NA	NA	NA	NA	NA	0.0023614801982579	0.0333317999788365	-1.26441414581026	0.41585073852995	-1.02933023651734	57041	107388313	prmt9	protein arginine methyltransferase 9	protein_coding	+	XM_015963778.3
sex	Kidney	RepeatModeler2	multi	rnd-3_family-496_4p16.1_7	META_chr4_0005375	chr4	NC_091744.1	10172536	10172826	+	DNA	DNA/rnd-3_family-496	Intergenic	NA	NA	NA	NA	NA	NA	0.0013883031774192	0.0215408403851601	1.41694792685031	0.443201770886961	1.17767305862363	12155	107388317	ednraa	endothelin receptor type Aa	protein_coding	-	XM_015963784.3
sex	Kidney	RepeatModeler2	multi	rnd-1_family-441_4p16.1_24	META_chr4_0005392	chr4	NC_091744.1	10204386	10204756	+	LTR	LTR/rnd-1_family-441	Intergenic	NA	NA	NA	NA	NA	NA	0.0001468928773315	0.0031100434438165	2.12764650888952	0.560457947112425	2.00175995396771	4022	139069734	LOC139069734	uncharacterized LOC139069734	protein_coding	+	XM_070550628.1
sex	Kidney	RepeatModeler2	multi	rnd-1_family-393_4p15.33_1	META_chr4_0006229	chr4	NC_091744.1	11813208	11813918	-	DNA	DNA/rnd-1_family-393	Genic	NA	NA	NA	NA	NA	NA	7.13379876928176e-21	9.01634406934786e-19	3.60029852462185	0.384164914289903	3.51745746469323	521	107389386	ucp1	uncoupling protein 1	protein_coding	+	XM_015965516.3
sex	Kidney	RepeatModeler2	multi	rnd-1_family-371_4p15.33_7	META_chr4_0006809	chr4	NC_091744.1	13394566	13396291	-	DNA	DNA/rnd-1_family-371	Genic	NA	NA	NA	NA	NA	NA	0.0002098233685336	0.0042614656076465	1.27964214021009	0.345206773157707	1.12122250850505	25832	107389171	sh3gl2a	SH3 domain containing GRB2 like 2a, endophilin A1	protein_coding	-	XM_054743675.2;XM_070550114.1;XM_070550115.1
sex	Kidney	RepeatModeler2	multi	rnd-1_family-552_4p15.33_2	META_chr4_0006816	chr4	NC_091744.1	13407793	13408308	-	Unknown	Unknown/rnd-1_family-552	Genic	NA	NA	NA	NA	NA	NA	9.27499459109431e-12	5.99424326389187e-10	3.47135289692655	0.509195592717301	3.58358131123317	39059	107389171	sh3gl2a	SH3 domain containing GRB2 like 2a, endophilin A1	protein_coding	-	XM_054743675.2;XM_070550114.1;XM_070550115.1
sex	Kidney	RepeatModeler2	multi	rnd-5_family-1195_4p15.33_1	META_chr4_0007191	chr4	NC_091744.1	14214512	14218943	+	LINE	LINE/rnd-5_family-1195	Intergenic	NA	NA	NA	NA	NA	NA	0.0015894097216454	0.0240814163524181	2.78538197638181	0.882051994561732	2.9820306803836	10056	139069595	LOC139069595	uncharacterized LOC139069595	protein_coding	+	XM_070550122.1
sex	Kidney	RepeatModeler2	multi	rnd-5_family-5477_4p15.33_1	META_chr4_0007194	chr4	NC_091744.1	14233136	14234126	+	LTR	LTR/rnd-5_family-5477	Intergenic	NA	NA	NA	NA	NA	NA	2.96744528882329e-09	1.42816897512909e-07	2.90035815970352	0.488819817535251	2.79399432159598	4137	139069595	LOC139069595	uncharacterized LOC139069595	protein_coding	+	XM_070550122.1
sex	Kidney	RepeatModeler2	multi	rnd-1_family-52_4p15.33_1	META_chr4_0007195	chr4	NC_091744.1	14238500	14239405	-	LTR	LTR/rnd-1_family-52	Intergenic	NA	NA	NA	NA	NA	NA	0.0003461071362309	0.0066125754305233	1.38065045469191	0.385861834887697	1.18539124017772	9501	139069595	LOC139069595	uncharacterized LOC139069595	protein_coding	+	XM_070550122.1
sex	Kidney	RepeatModeler2	multi	rnd-5_family-4097_4p15.33_1	META_chr4_0007195	chr4	NC_091744.1	14239407	14239703	-	Unknown	Unknown/rnd-5_family-4097	Intergenic	NA	NA	NA	NA	NA	NA	0.000433219097758	0.0080388987062769	1.26652260539221	0.359912460634201	1.09357570197925	10408	139069595	LOC139069595	uncharacterized LOC139069595	protein_coding	+	XM_070550122.1
sex	Kidney	RepeatModeler2	multi	rnd-1_family-461_4p15.33_17	META_chr4_0007196	chr4	NC_091744.1	14240523	14240836	+	SINE	SINE/rnd-1_family-461	Intergenic	NA	NA	NA	NA	NA	NA	3.01950240708555e-07	1.10701396888595e-05	2.30845559941777	0.450674327494135	2.13737354600503	10020	139069701	LOC139069701	uncharacterized LOC139069701	lncRNA	+	XR_011520395.1
sex	Kidney	RepeatModeler2	multi	rnd-1_family-637_4p15.33_11	META_chr4_0007197	chr4	NC_091744.1	14240909	14241246	+	SINE	SINE/rnd-1_family-637	Intergenic	NA	NA	NA	NA	NA	NA	5.61487200564618e-06	0.0001656569974186	1.82178841167388	0.401239999186951	1.65466110406029	9610	139069701	LOC139069701	uncharacterized LOC139069701	lncRNA	+	XR_011520395.1
sex	Kidney	RepeatModeler2	multi	rnd-4_family-3009_4p15.33_6	META_chr4_0007441	chr4	NC_091744.1	14765684	14765943	+	LTR	LTR/rnd-4_family-3009	Intergenic	NA	NA	NA	NA	NA	NA	1.37060954970582e-08	6.01081905743568e-07	4.83350317717696	0.851415469325201	8.27058513931097	500	107389032	LOC107389032	homeobox protein unc-4 homolog	protein_coding	-	XM_015964902.3
sex	Kidney	RepeatModeler2	multi	rnd-1_family-254_4p15.32_1	META_chr4_0007772	chr4	NC_091744.1	15446882	15447078	+	Unknown	Unknown/rnd-1_family-254	Intergenic	NA	NA	NA	NA	NA	NA	0.0014085507029364	0.021783822060721	1.93490515373301	0.606003734013208	1.63232840386958	381	107388864	foxk1	forkhead box K1	protein_coding	-	XM_070550120.1
sex	Kidney	RepeatModeler2	multi	rnd-1_family-540_4p15.32_4	META_chr4_0007774	chr4	NC_091744.1	15455348	15455987	-	Unknown	Unknown/rnd-1_family-540	Genic	NA	NA	NA	NA	NA	NA	0.0001937324744667	0.0039767797625153	1.73972002227493	0.466781790771342	1.49192220333855	2329	107388844	cyp3a65	cytochrome P450, family 3, subfamily A, polypeptide 65	protein_coding	-	XM_015964588.2
sex	Kidney	RepeatModeler2	multi	rnd-4_family-2591_4p15.32_1	META_chr4_0007775	chr4	NC_091744.1	15457175	15457889	-	Unknown	Unknown/rnd-4_family-2591	Genic	NA	NA	NA	NA	NA	NA	3.58086753088472e-10	1.92811928211315e-08	1.11002936870963	0.177001978111936	1.06769523786043	427	107388844	cyp3a65	cytochrome P450, family 3, subfamily A, polypeptide 65	protein_coding	-	XM_015964588.2
sex	Kidney	RepeatModeler2	multi	rnd-1_family-461_4p15.32_15	META_chr4_0008028	chr4	NC_091744.1	15961188	15961521	+	SINE	SINE/rnd-1_family-461	Genic	NA	NA	NA	NA	NA	NA	0.0005937496725641	0.0105448461438586	2.72292215025929	0.792825425153094	2.64683712262113	56635	107388814	sdk1b	sidekick cell adhesion molecule 1b	protein_coding	-	XM_070550117.1;XM_070550118.1
sex	Kidney	RepeatModeler2	multi	rnd-4_family-795_4p15.32_1	META_chr4_0008167	chr4	NC_091744.1	16270628	16271577	+	Unknown	Unknown/rnd-4_family-795	Genic	NA	NA	NA	NA	NA	NA	0.000136724136315	0.0029201686865448	-1.44190563815269	0.378053985239042	-1.26489104243647	4538	107388719	fam83gb	family with sequence similarity 83 member Gb	protein_coding	+	XM_015964393.3
sex	Kidney	RepeatModeler2	multi	rnd-1_family-345_4p15.32_2	META_chr4_0008169	chr4	NC_091744.1	16275291	16275805	+	DNA	DNA/rnd-1_family-345	Genic	NA	NA	NA	NA	NA	NA	0.0015695981747298	0.0238455057255085	-1.86085606858537	0.58859944953132	-1.68241267915956	310	107388719	fam83gb	family with sequence similarity 83 member Gb	protein_coding	+	XM_015964393.3
sex	Kidney	RepeatModeler2	multi	rnd-1_family-928_4p15.32_1	META_chr4_0008173	chr4	NC_091744.1	16288384	16288539	-	Unknown	Unknown/rnd-1_family-928	Genic	NA	NA	NA	NA	NA	NA	4.56568907116731e-05	0.0011056218549438	-2.37195430482018	0.581815609564415	-2.57191760273015	12269	107388719	fam83gb	family with sequence similarity 83 member Gb	protein_coding	+	XM_015964393.3
sex	Kidney	RepeatModeler2	multi	rnd-1_family-660_4p15.32_6	META_chr4_0008182	chr4	NC_091744.1	16300242	16304772	-	DNA	DNA/rnd-1_family-660	Genic	NA	NA	NA	NA	NA	NA	1.18412094219416e-08	5.25274575073595e-07	-1.1381916034395	0.199612812062283	-1.08495526028028	843	107388726	slc5a10	solute carrier family 5 member 10	protein_coding	-	XM_054743728.2
sex	Kidney	RepeatModeler2	multi	rnd-1_family-202_4p15.32_59	META_chr4_0008349	chr4	NC_091744.1	16648206	16648738	+	Unknown	Unknown/rnd-1_family-202	Genic	NA	NA	NA	NA	NA	NA	4.82339634106056e-07	1.71233145790993e-05	2.93130930172711	0.582393849521002	2.76853050876198	44111	107388593	LOC107388593	voltage-dependent T-type calcium channel subunit alpha-1H	protein_coding	+	XM_070550132.1
sex	Kidney	RepeatModeler2	multi	rnd-4_family-722_4p15.32_1	META_chr4_0008351	chr4	NC_091744.1	16649042	16649356	+	Unknown	Unknown/rnd-4_family-722	Genic	NA	NA	NA	NA	NA	NA	3.00232982962208e-05	0.0007606588743387	2.4982337832485	0.598624598792632	2.49019382692422	44947	107388593	LOC107388593	voltage-dependent T-type calcium channel subunit alpha-1H	protein_coding	+	XM_070550132.1
sex	Kidney	RepeatModeler2	multi	rnd-4_family-811_4p15.32_1	META_chr4_0008356	chr4	NC_091744.1	16658107	16661583	-	DNA	DNA/rnd-4_family-811	Genic	NA	NA	NA	NA	NA	NA	4.38126541608722e-05	0.0010652792415489	2.3712814940481	0.580286820069132	2.09454561732613	54012	107388593	LOC107388593	voltage-dependent T-type calcium channel subunit alpha-1H	protein_coding	+	XM_070550132.1
sex	Kidney	RepeatModeler2	multi	rnd-5_family-3158_4p15.32_1	META_chr4_0008362	chr4	NC_091744.1	16670733	16673509	+	LTR	LTR/rnd-5_family-3158	Genic	NA	NA	NA	NA	NA	NA	0.0024702431522178	0.0346219420073528	1.8159015506277	0.599908766752596	1.38501215243752	66638	107388593	LOC107388593	voltage-dependent T-type calcium channel subunit alpha-1H	protein_coding	+	XM_070550132.1
sex	Kidney	RepeatModeler2	multi	rnd-1_family-477_4p15.32_4	META_chr4_0008372	chr4	NC_091744.1	16689811	16690700	+	DNA	DNA/rnd-1_family-477	Genic	NA	NA	NA	NA	NA	NA	0.0009914158453741	0.0163197391080485	1.95516558611357	0.593742605156609	1.61673993324426	50750	107388587	LOC107388587	synaptogyrin-3	protein_coding	-	XM_015964149.3
sex	Kidney	RepeatModeler2	multi	rnd-1_family-206_4p15.32_8	META_chr4_0008809	chr4	NC_091744.1	17661897	17662108	+	LINE	LINE/rnd-1_family-206	Intergenic	NA	NA	NA	NA	NA	NA	6.28957357417837e-06	0.0001839303713755	2.17047552173629	0.480575002922842	2.00209667221833	52170	139069738	LOC139069738	uncharacterized LOC139069738	lncRNA	+	XR_011520428.1;XR_011520429.1
sex	Kidney	RepeatModeler2	multi	rnd-1_family-776_4p15.32_4	META_chr4_0008809	chr4	NC_091744.1	17662117	17662346	+	DNA	DNA/rnd-1_family-776	Intergenic	NA	NA	NA	NA	NA	NA	0.0034404316865503	0.0450063345421071	1.47841305793741	0.505375852224571	1.1291363297155	52390	139069738	LOC139069738	uncharacterized LOC139069738	lncRNA	+	XR_011520428.1;XR_011520429.1
sex	Kidney	RepeatModeler2	multi	rnd-4_family-494_4p15.32_2	META_chr4_0008809	chr4	NC_091744.1	17662347	17663044	-	Unknown	Unknown/rnd-4_family-494	Intergenic	NA	NA	NA	NA	NA	NA	1.87327595310528e-05	0.0004952411222683	2.04370705916026	0.477559289478699	1.819035497426	52620	139069738	LOC139069738	uncharacterized LOC139069738	lncRNA	+	XR_011520428.1;XR_011520429.1
sex	Kidney	RepeatModeler2	multi	rnd-1_family-836_4p15.31_1	META_chr4_0008819	chr4	NC_091744.1	17688174	17689228	-	LTR	LTR/rnd-1_family-836	Intergenic	NA	NA	NA	NA	NA	NA	0.0005605941266651	0.0100400515275098	1.96578722524025	0.569794000931447	1.64628707668969	66980	129164259	LOC129164259	uncharacterized LOC129164259	protein_coding	-	XM_054743785.2
sex	Kidney	RepeatModeler2	multi	rnd-1_family-344_4p15.31_5	META_chr4_0009516	chr4	NC_091744.1	19388676	19388959	+	Unknown	Unknown/rnd-1_family-344	Intergenic	NA	NA	NA	NA	NA	NA	0.0004130565319406	0.0077135600040555	1.69914886641381	0.48112746462494	1.39709271513501	21777	107373323	asah1b	N-acylsphingosine amidohydrolase (acid ceramidase) 1b	protein_coding	+	XM_054743806.2
sex	Kidney	RepeatModeler2	multi	rnd-3_family-225_4p15.31_1	META_chr4_0009689	chr4	NC_091744.1	20773575	20773861	+	DNA	DNA/rnd-3_family-225	Genic	NA	NA	NA	NA	NA	NA	0.0019106458971254	0.0279412699086737	1.66739647716066	0.53721457293174	1.349150586664	2806	107374118	cpe	carboxypeptidase E	protein_coding	-	XM_015942270.3
sex	Kidney	RepeatModeler2	multi	rnd-4_family-362_4p15.2_2	META_chr4_0009812	chr4	NC_091744.1	21824723	21827581	-	Unknown	Unknown/rnd-4_family-362	Intergenic	NA	NA	NA	NA	NA	NA	1.99837482191049e-05	0.0005242829140114	-2.54750701234856	0.597295153512333	-2.4457969558496	16441	129160792	LOC129160792	uncharacterized LOC129160792	lncRNA	+	XR_008561273.2
sex	Kidney	RepeatModeler2	multi	rnd-1_family-1054_4p15.2_1	META_chr4_0009821	chr4	NC_091744.1	21870834	21873822	-	LTR	LTR/rnd-1_family-1054	Intergenic	NA	NA	NA	NA	NA	NA	3.05072270278663e-31	7.29547047109318e-29	-5.68176090310552	0.488724079393435	-5.59123972856893	3879	139069704	LOC139069704	uncharacterized LOC139069704	lncRNA	+	XR_011520399.1
sex	Kidney	RepeatModeler2	multi	rnd-1_family-466_4p15.2_2	META_chr4_0009821	chr4	NC_091744.1	21874282	21874474	-	Unknown	Unknown/rnd-1_family-466	Intergenic	NA	NA	NA	NA	NA	NA	0.0002179617661562	0.0044007623573335	-3.1591342112046	0.85445891757865	-6.72565148556405	3227	139069704	LOC139069704	uncharacterized LOC139069704	lncRNA	+	XR_011520399.1
sex	Kidney	RepeatModeler2	multi	rnd-5_family-2115_4p15.2_3	META_chr4_0009825	chr4	NC_091744.1	21885863	21892823	-	LTR	LTR/rnd-5_family-2115	Intergenic	NA	NA	NA	NA	NA	NA	1.22278493620105e-09	6.19600287718015e-08	-3.22072398538868	0.529966036445545	-4.21612115509806	8162	139069704	LOC139069704	uncharacterized LOC139069704	lncRNA	+	XR_011520399.1
sex	Kidney	RepeatModeler2	multi	rnd-4_family-1167_4p15.2_3	META_chr4_0009825	chr4	NC_091744.1	21893373	21901576	+	DNA	DNA/rnd-4_family-1167	Intergenic	NA	NA	NA	NA	NA	NA	1.03299048923927e-09	5.26102372714145e-08	-3.51916440113484	0.57651265250235	-5.2956178950334	15672	139069704	LOC139069704	uncharacterized LOC139069704	lncRNA	+	XR_011520399.1
sex	Kidney	RepeatModeler2	multi	rnd-1_family-340_4p12_131	META_chr4_0010837	chr4	NC_091744.1	47078083	47092778	-	Unknown	Unknown/rnd-1_family-340	Intergenic	NA	NA	NA	NA	NA	NA	0.0005280339239453	0.0095098556853443	2.02814380262569	0.585134300171285	1.65112295536481	44729	129160593	LOC129160593	uncharacterized LOC129160593	lncRNA	-	XR_008561177.2
sex	Kidney	RepeatModeler2	multi	rnd-1_family-340_4p12_150	META_chr4_0011007	chr4	NC_091744.1	47725899	47727820	+	Unknown	Unknown/rnd-1_family-340	Genic	NA	NA	NA	NA	NA	NA	0.0005715941254251	0.0102174944282982	1.85963864960971	0.539847671991216	1.45563580423407	41279	129153497	LOC129153497	piggyBac transposable element-derived protein 4-like	protein_coding	-	XM_054732723.2
sex	Kidney	RepeatModeler2	multi	rnd-1_family-340_4p12_154	META_chr4_0011008	chr4	NC_091744.1	47754917	47756147	+	Unknown	Unknown/rnd-1_family-340	Genic	NA	NA	NA	NA	NA	NA	3.2614537175517097e-12	2.20051032589969e-10	2.08573580020751	0.299417794958524	2.00322803426887	12952	129153497	LOC129153497	piggyBac transposable element-derived protein 4-like	protein_coding	-	XM_054732723.2
sex	Kidney	RepeatModeler2	multi	rnd-1_family-760_4p11_2	META_chr4_0011795	chr4	NC_091744.1	49888618	49889825	-	LINE	LINE/rnd-1_family-760	Genic	NA	NA	NA	NA	NA	NA	0.0007775651249562	0.0132841479913931	1.59444065840188	0.474442732763164	1.32130769343057	69747	129157089	LOC129157089	uncharacterized LOC129157089	lncRNA	+	XR_008560461.2
sex	Kidney	RepeatModeler2	multi	rnd-1_family-137_4p11_1	META_chr4_0011799	chr4	NC_091744.1	49892825	49894547	+	Unknown	Unknown/rnd-1_family-137	Genic	NA	NA	NA	NA	NA	NA	0.0003953484024218	0.0074329822846736	1.84822488703837	0.521630379147742	1.58443973847534	73954	129157089	LOC129157089	uncharacterized LOC129157089	lncRNA	+	XR_008560461.2
sex	Kidney	RepeatModeler2	multi	rnd-1_family-206_4p11_1	META_chr4_0011803	chr4	NC_091744.1	49899027	49899246	-	LINE	LINE/rnd-1_family-206	Genic	NA	NA	NA	NA	NA	NA	0.0012316195022131	0.0195539449737614	1.25473003581637	0.388286467754384	1.05435192522321	80156	129157089	LOC129157089	uncharacterized LOC129157089	lncRNA	+	XR_008560461.2
sex	Kidney	RepeatModeler2	multi	rnd-1_family-540_4p11_10	META_chr4_0012040	chr4	NC_091744.1	50492429	50492909	+	Unknown	Unknown/rnd-1_family-540	Genic	NA	NA	NA	NA	NA	NA	0.0029053449329033	0.0393683833194076	1.60825473488106	0.540121549502789	1.26821512721915	16729	107388338	tmtc3	transmembrane O-mannosyltransferase targeting cadherins 3	protein_coding	-	XM_015963806.3
sex	Kidney	RepeatModeler2	multi	rnd-5_family-593_4p11_2	META_chr4_0012669	chr4	NC_091744.1	52159300	52160555	+	LINE	LINE/rnd-5_family-593	Intergenic	NA	NA	NA	NA	NA	NA	8.60308903738994e-06	0.0002439319425355	-1.47800405485315	0.332165697937297	-1.34211168257063	62910	139069708	LOC139069708	uncharacterized LOC139069708	protein_coding	+	XM_070550603.1
sex	Kidney	RepeatModeler2	multi	rnd-1_family-484_4p11_12	META_chr4_0012669	chr4	NC_091744.1	52160557	52161845	-	Unknown	Unknown/rnd-1_family-484	Intergenic	NA	NA	NA	NA	NA	NA	2.04591839143997e-06	6.53076273728506e-05	-1.65766450740564	0.349067619873756	-1.5220562796661	61620	139069708	LOC139069708	uncharacterized LOC139069708	protein_coding	+	XM_070550603.1
sex	Kidney	RepeatModeler2	multi	rnd-1_family-685_4p11_6	META_chr4_0012669	chr4	NC_091744.1	52162067	52162882	-	LTR	LTR/rnd-1_family-685	Intergenic	NA	NA	NA	NA	NA	NA	0.0001004876593471	0.002224196226554	-1.71403909010513	0.440693700868998	-1.52315275925757	60583	139069708	LOC139069708	uncharacterized LOC139069708	protein_coding	+	XM_070550603.1
sex	Kidney	RepeatModeler2	multi	rnd-1_family-836_4p11_9	META_chr4_0012669	chr4	NC_091744.1	52162883	52163923	-	LTR	LTR/rnd-1_family-836	Intergenic	NA	NA	NA	NA	NA	NA	4.10243791988592e-05	0.0010066417613409	-1.84090636347267	0.448822739902862	-1.61901060280094	59542	139069708	LOC139069708	uncharacterized LOC139069708	protein_coding	+	XM_070550603.1
sex	Kidney	RepeatModeler2	multi	rnd-1_family-500_4p11_35	META_chr4_0012669	chr4	NC_091744.1	52174002	52178820	+	Unknown	Unknown/rnd-1_family-500	Intergenic	NA	NA	NA	NA	NA	NA	4.53383576893775e-07	1.6170194446146e-05	-1.86163610208749	0.369001915319233	-1.71818128453517	44645	139069708	LOC139069708	uncharacterized LOC139069708	protein_coding	+	XM_070550603.1
sex	Kidney	RepeatModeler2	multi	rnd-1_family-1054_4p11_3	META_chr4_0012673	chr4	NC_091744.1	52185776	52190506	-	LTR	LTR/rnd-1_family-1054	Intergenic	NA	NA	NA	NA	NA	NA	0.0039047218072384	0.0496640843476839	-1.4558752140859	0.504503557337504	-1.12822658822421	32959	139069708	LOC139069708	uncharacterized LOC139069708	protein_coding	+	XM_070550603.1
sex	Kidney	RepeatModeler2	multi	rnd-1_family-422_4p11_3	META_chr4_0012693	chr4	NC_091744.1	52266887	52267272	+	Unknown	Unknown/rnd-1_family-422	Genic	NA	NA	NA	NA	NA	NA	0.0005507213014474	0.009873872510184	-1.24628920558041	0.360742376267061	-1.05502693550936	1911	139069624	LOC139069624	anti-sigma-I factor RsgI2-like	protein_coding	-	XM_070550243.1;XM_070550244.1
sex	Kidney	RepeatModeler2	multi	rnd-1_family-331_4q11_5	META_chr4_0013193	chr4	NC_091744.1	53221256	53224408	+	LINE	LINE/rnd-1_family-331	Genic	NA	NA	NA	NA	NA	NA	0.0004654411395935	0.0085524702195338	1.28073136432196	0.365934206081545	1.09914832808783	36902	107397265	cttnbp2	cortactin binding protein 2	protein_coding	-	XM_070550259.1
sex	Kidney	RepeatModeler2	multi	rnd-5_family-3206_4q11_1	META_chr4_0013268	chr4	NC_091744.1	53648286	53648427	+	Unknown	Unknown/rnd-5_family-3206	Intergenic	NA	NA	NA	NA	NA	NA	0.0001280283510324	0.0027462067527015	2.11384642772808	0.551886317935315	1.91258993826334	26437	139069630	LOC139069630	protein brambleberry-like	protein_coding	+	XM_070550272.1;XR_011520316.1;XR_011520321.1;XR_011520323.1
sex	Kidney	RepeatModeler2	multi	rnd-1_family-286_4q11_10	META_chr4_0013646	chr4	NC_091744.1	54547119	54547314	+	LTR	LTR/rnd-1_family-286	Genic	NA	NA	NA	NA	NA	NA	0.0034073516012329	0.0446689720468918	1.76649298735049	0.603232502050618	1.60705967771819	34956	107388363	pik3c2a	phosphatidylinositol-4-phosphate 3-kinase, catalytic subunit type 2 alpha	protein_coding	-	XM_015963847.3
sex	Kidney	RepeatModeler2	multi	rnd-1_family-62_4q11_3	META_chr4_0013855	chr4	NC_091744.1	54999222	55000622	+	DNA	DNA/rnd-1_family-62	Genic	NA	NA	NA	NA	NA	NA	0.000592803593382	0.0105327569613863	-1.16834005153017	0.340139416664028	-1.00639414085797	10041	107388379	ckmt1	creatine kinase, mitochondrial 1	protein_coding	+	XM_015963867.3
sex	Kidney	RepeatModeler2	multi	rnd-1_family-572_4q11_6	META_chr4_0013930	chr4	NC_091744.1	55157276	55163946	+	LTR	LTR/rnd-1_family-572	Intergenic	NA	NA	NA	NA	NA	NA	0.0003905067803739	0.0073544337385588	1.63434278949775	0.460843294173433	1.39321556267359	1532	107388386	hapln3	hyaluronan and proteoglycan link protein 3	protein_coding	+	XM_054732823.2;XR_011520328.1
sex	Kidney	RepeatModeler2	multi	rnd-1_family-501_4q12_1	META_chr4_0014231	chr4	NC_091744.1	55769142	55770242	+	DNA	DNA/rnd-1_family-501	Genic	NA	NA	NA	NA	NA	NA	0.0001680157001306	0.0035022352911216	1.31261546793312	0.348839274463916	1.15558932249857	3621	139069635	LOC139069635	uncharacterized LOC139069635	lncRNA	-	XR_011520330.1
sex	Kidney	RepeatModeler2	multi	rnd-5_family-891_4q12_1	META_chr4_0014238	chr4	NC_091744.1	55802030	55803062	+	Unknown	Unknown/rnd-5_family-891	Intergenic	NA	NA	NA	NA	NA	NA	0.0003060198513372	0.0059244041147744	1.27970553747917	0.354474328799274	1.11624158003229	10493	129153532	LOC129153532	uncharacterized LOC129153532	protein_coding	+	XM_054732839.2
sex	Kidney	RepeatModeler2	multi	rnd-1_family-437_4q12_3	META_chr4_0014315	chr4	NC_091744.1	56026221	56026652	-	DNA	DNA/rnd-1_family-437	Intergenic	NA	NA	NA	NA	NA	NA	7.66521476565611e-08	3.04535012607965e-06	2.92973017839477	0.545082646630973	2.76091594789085	75510	139061606	LOC139061606	uncharacterized LOC139061606	protein_coding	-	XM_070550282.1
sex	Kidney	RepeatModeler2	multi	rnd-1_family-500_4q12_9	META_chr4_0014459	chr4	NC_091744.1	56304512	56305989	-	Unknown	Unknown/rnd-1_family-500	Intergenic	NA	NA	NA	NA	NA	NA	7.678167971258471e-09	3.5122687534948e-07	3.31242467071549	0.573542741900146	3.65092635414507	23253	107388405	LOC107388405	forkhead box protein P2	protein_coding	+	XM_054732845.2;XM_070550287.1
sex	Kidney	RepeatModeler2	multi	rnd-1_family-489_4q12_6	META_chr4_0014494	chr4	NC_091744.1	56376538	56377691	-	Unknown	Unknown/rnd-1_family-489	Genic	NA	NA	NA	NA	NA	NA	0.0010743326531585	0.0174512993167648	1.38370994848337	0.42311399789274	1.15161679647785	10318	107388407	ankrd26	ankyrin repeat domain containing 26	protein_coding	-	XM_054732851.2
sex	Kidney	RepeatModeler2	multi	rnd-4_family-656_4q12_1	META_chr4_0014912	chr4	NC_091744.1	57324991	57325192	-	LTR	LTR/rnd-4_family-656	Genic	NA	NA	NA	NA	NA	NA	0.0022486116544043	0.0320242506125192	-1.6659310600935	0.545265513683397	-1.31058174744113	589	107395698	fbln1	fibulin 1	protein_coding	+	XM_015975129.3;XM_015975130.3;XM_054732868.2
sex	Kidney	RepeatModeler2	multi	rnd-1_family-1001_4q12_8	META_chr4_0014924	chr4	NC_091744.1	57340178	57341300	-	DNA	DNA/rnd-1_family-1001	Genic	NA	NA	NA	NA	NA	NA	0.0002930374164215	0.0057040765572844	-1.72480458243029	0.476283984206738	-1.47513028207591	15776	107395698	fbln1	fibulin 1	protein_coding	+	XM_015975129.3;XM_015975130.3;XM_054732868.2
sex	Kidney	RepeatModeler2	multi	rnd-4_family-575_4q12_1	META_chr4_0015112	chr4	NC_091744.1	57642366	57643674	+	Unknown	Unknown/rnd-4_family-575	Intergenic	NA	NA	NA	NA	NA	NA	7.0082349360129e-06	0.000202687991895	1.62119504365629	0.360791659552141	1.47482150652601	59520	107388425	pparab	peroxisome proliferator-activated receptor alpha b	protein_coding	+	XM_015963950.3
sex	Kidney	RepeatModeler2	multi	rnd-1_family-648_4q12_16	META_chr4_0015836	chr4	NC_091744.1	59260021	59260272	-	SINE	SINE/rnd-1_family-648	Genic	NA	NA	NA	NA	NA	NA	0.0006088535665976	0.0107804485999078	1.4110426353907	0.411666007144104	1.1992880662928	3713	107388459	taf3	TAF3 RNA polymerase II, TATA box binding protein (TBP)-associated facto	protein_coding	-	XM_015964004.3
sex	Kidney	RepeatModeler2	multi	rnd-5_family-3112_4q12_3	META_chr4_0015905	chr4	NC_091744.1	59397321	59406071	-	DNA	DNA/rnd-5_family-3112	Intergenic	NA	NA	NA	NA	NA	NA	1.91273646140956e-10	1.05966662593457e-08	-1.7431055464513	0.273720779729786	-1.66496250023692	8440	107388469	ldhbb	lactate dehydrogenase Bb	protein_coding	-	XM_015964015.2
sex	Kidney	RepeatModeler2	multi	rnd-4_family-656_4q13.1_1	META_chr4_0017068	chr4	NC_091744.1	61994417	61994573	-	LTR	LTR/rnd-4_family-656	Genic	NA	NA	NA	NA	NA	NA	4.09783069903188e-05	0.0010060063395818	-2.19253336647943	0.534517393279331	-2.26598053724834	2374	107388584	hal	histidine ammonia-lyase	protein_coding	+	XM_054732893.2
sex	Kidney	RepeatModeler2	multi	rnd-3_family-801_4q13.1_1	META_chr4_0017069	chr4	NC_091744.1	61994774	61995366	-	DNA	DNA/rnd-3_family-801	Genic	NA	NA	NA	NA	NA	NA	2.85028475090008e-13	2.10387302475578e-11	-2.8052842424777	0.384217785737753	-2.73936822878084	2731	107388584	hal	histidine ammonia-lyase	protein_coding	+	XM_054732893.2
sex	Kidney	RepeatModeler2	multi	rnd-1_family-411_4q13.1_1	META_chr4_0017070	chr4	NC_091744.1	61997535	61997666	-	SINE	SINE/rnd-1_family-411	Genic	NA	NA	NA	NA	NA	NA	0.0032880795396804	0.0434464793661682	-1.40952501747917	0.479521927325418	-1.15164313058057	5492	107388584	hal	histidine ammonia-lyase	protein_coding	+	XM_054732893.2
sex	Kidney	RepeatModeler2	multi	rnd-5_family-3485_4q13.1_1	META_chr4_0017070	chr4	NC_091744.1	61997859	61998556	+	Unknown	Unknown/rnd-5_family-3485	Genic	NA	NA	NA	NA	NA	NA	2.59272765075881e-07	9.61150163796724e-06	-1.38975320361964	0.269809104446738	-1.29859465868081	5816	107388584	hal	histidine ammonia-lyase	protein_coding	+	XM_054732893.2
sex	Kidney	RepeatModeler2	multi	rnd-1_family-410_4q13.1_1	META_chr4_0017070	chr4	NC_091744.1	61998592	61998840	+	Unknown	Unknown/rnd-1_family-410	Genic	NA	NA	NA	NA	NA	NA	6.060092362331641e-09	2.7980018016746e-07	-1.94249574937757	0.3340439147161	-1.83446112866293	6549	107388584	hal	histidine ammonia-lyase	protein_coding	+	XM_054732893.2
sex	Kidney	RepeatModeler2	multi	rnd-1_family-930_4q13.1_3	META_chr4_0018011	chr4	NC_091744.1	64149810	64150138	-	Unknown	Unknown/rnd-1_family-930	Intergenic	NA	NA	NA	NA	NA	NA	0.0002482027634675	0.0049393390093285	1.14336702717315	0.312045184718632	1.00579280807301	5150	129153558	LOC129153558	N-acetylgalactosamine kinase	protein_coding	-	XM_054732947.2
sex	Kidney	RepeatModeler2	multi	rnd-4_family-666_4q13.1_1	META_chr4_0018235	chr4	NC_091744.1	64750906	64751155	+	Unknown	Unknown/rnd-4_family-666	Genic	NA	NA	NA	NA	NA	NA	8.43044798909674e-05	0.001905900484971	2.47354309550075	0.629108615857528	2.67801334745936	4005	107388653	ano5a	anoctamin 5a	protein_coding	-	XM_015964265.3
sex	Kidney	RepeatModeler2	multi	rnd-1_family-540_4q13.1_21	META_chr4_0018247	chr4	NC_091744.1	64775315	64775980	-	Unknown	Unknown/rnd-1_family-540	Genic	NA	NA	NA	NA	NA	NA	1.74731370527529e-05	0.0004658927005448	1.48655734268751	0.346117359394428	1.34170643834558	15005	107388656	LOC107388656	anoctamin-9	protein_coding	+	XM_015964269.3
sex	Kidney	RepeatModeler2	multi	rnd-1_family-244_4q13.1_1	META_chr4_0018507	chr4	NC_091744.1	65394395	65396484	-	LTR	LTR/rnd-1_family-244	Intergenic	NA	NA	NA	NA	NA	NA	0.0001521161736545	0.0032070141549693	2.00070859002181	0.528227472380505	1.72926964433203	5923	129153568	LOC129153568	uncharacterized LOC129153568	protein_coding	+	XR_011520455.1
sex	Kidney	RepeatModeler2	multi	rnd-1_family-836_4q13.1_2	META_chr4_0018507	chr4	NC_091744.1	65396492	65396956	-	LTR	LTR/rnd-1_family-836	Intergenic	NA	NA	NA	NA	NA	NA	0.0037941433280248	0.0485756537185731	1.66646469337823	0.575677571969779	1.30363173864003	5451	129153568	LOC129153568	uncharacterized LOC129153568	protein_coding	+	XR_011520455.1
sex	Kidney	RepeatModeler2	multi	rnd-1_family-886_4q13.1_1	META_chr4_0018744	chr4	NC_091744.1	65982375	65983617	-	Unknown	Unknown/rnd-1_family-886	Intergenic	NA	NA	NA	NA	NA	NA	0.0002094446930765	0.0042555081985096	1.4472948368675	0.390385946569615	1.23772832961311	37396	107388714	smad6b	SMAD family member 6b	protein_coding	-	XM_015964382.3
sex	Kidney	RepeatModeler2	multi	rnd-1_family-746_4q13.1_3	META_chr4_0018781	chr4	NC_091744.1	66078526	66080281	-	DNA	DNA/rnd-1_family-746	Genic	NA	NA	NA	NA	NA	NA	0.0002162103282061	0.004371595729733	1.56607176864556	0.423344800797743	1.35812053132245	2476	129153700	LOC129153700	small nucleolar RNA SNORD18	snoRNA	+	XR_008559675.1
sex	Kidney	RepeatModeler2	multi	rnd-1_family-441_4q13.1_23	META_chr4_0018787	chr4	NC_091744.1	66086503	66091314	+	LTR	LTR/rnd-1_family-441	Genic	NA	NA	NA	NA	NA	NA	1.22956048303054e-09	6.22717120001466e-08	1.50168706988464	0.247136747219751	1.42945281630267	7493	107388720	map2k1	mitogen-activated protein kinase kinase 1	protein_coding	-	XM_015964390.3
sex	Kidney	RepeatModeler2	multi	rnd-4_family-578_4q13.1_1	META_chr4_0018931	chr4	NC_091744.1	66374896	66375815	+	Unknown	Unknown/rnd-4_family-578	Genic	NA	NA	NA	NA	NA	NA	3.02096380580252e-05	0.0007647969831897	2.7092069602057	0.649397103529916	3.41827904853234	3355	107388519	hexa	hexosaminidase A (alpha polypeptide)	protein_coding	+	XM_070550749.1
sex	Kidney	RepeatModeler2	multi	rnd-1_family-1043_4q13.1_7	META_chr4_0018963	chr4	NC_091744.1	66491120	66491481	-	Unknown	Unknown/rnd-1_family-1043	Intergenic	NA	NA	NA	NA	NA	NA	0.0022414656701381	0.0319452905662203	-1.33039098073428	0.435305995347002	-1.08523537799576	1752	107388736	stra6	signaling receptor and transporter of retinol STRA6	protein_coding	+	XM_015964410.3
sex	Kidney	RepeatModeler2	multi	rnd-1_family-744_4q13.1_3	META_chr4_0019110	chr4	NC_091744.1	67192897	67193806	-	LTR	LTR/rnd-1_family-744	Genic	NA	NA	NA	NA	NA	NA	7.88533211322188e-06	0.0002256336308931	-2.5661580613194	0.574306354777108	-3.21674926948513	8770	107388744	ca12	carbonic anhydrase XII	protein_coding	-	XM_015964425.3;XM_070550677.1;XR_008559554.2
sex	Kidney	RepeatModeler2	multi	rnd-5_family-448_4q13.1_1	META_chr4_0019110	chr4	NC_091744.1	67193807	67194449	-	Unknown	Unknown/rnd-5_family-448	Genic	NA	NA	NA	NA	NA	NA	3.02139898547205e-06	9.33675017757231e-05	-2.48199938555855	0.531550260335639	-2.41054259037955	8127	107388744	ca12	carbonic anhydrase XII	protein_coding	-	XM_015964425.3;XM_070550677.1;XR_008559554.2
sex	Kidney	RepeatModeler2	multi	rnd-1_family-1102_4q13.1_1	META_chr4_0019110	chr4	NC_091744.1	67194451	67195227	-	DNA	DNA/rnd-1_family-1102	Genic	NA	NA	NA	NA	NA	NA	1.68385240623212e-06	5.4518001883725e-05	-2.78661674429195	0.581990534619477	-4.54280320340391	7349	107388744	ca12	carbonic anhydrase XII	protein_coding	-	XM_015964425.3;XM_070550677.1;XR_008559554.2
sex	Kidney	RepeatModeler2	multi	rnd-5_family-3938_4q13.1_1	META_chr4_0019680	chr4	NC_091744.1	68504773	68505018	+	Unknown	Unknown/rnd-5_family-3938	Genic	NA	NA	NA	NA	NA	NA	8.16510979055297e-05	0.0018517919340999	1.63240780520459	0.414369130932079	1.43349929957697	1501	107388788	slc28a1	solute carrier family 28 member 1	protein_coding	+	XM_015964491.3
sex	Kidney	RepeatModeler2	multi	rnd-3_family-379_4q13.1_2	META_chr4_0019681	chr4	NC_091744.1	68505341	68505832	-	DNA	DNA/rnd-3_family-379	Genic	NA	NA	NA	NA	NA	NA	4.26312373418147e-05	0.0010412024538239	1.31835333072466	0.322120269156799	1.18065923400816	2069	107388788	slc28a1	solute carrier family 28 member 1	protein_coding	+	XM_015964491.3
sex	Kidney	RepeatModeler2	multi	rnd-4_family-1524_4q13.1_3	META_chr4_0019681	chr4	NC_091744.1	68506142	68506330	-	DNA	DNA/rnd-4_family-1524	Genic	NA	NA	NA	NA	NA	NA	0.0027819100307451	0.0381169071415133	1.34484711059977	0.4496519808959	1.06744295126316	2870	107388788	slc28a1	solute carrier family 28 member 1	protein_coding	+	XM_015964491.3
sex	Kidney	RepeatModeler2	multi	rnd-1_family-489_4q13.1_17	META_chr4_0019681	chr4	NC_091744.1	68506330	68506643	+	Unknown	Unknown/rnd-1_family-489	Genic	NA	NA	NA	NA	NA	NA	0.0014585214845566	0.0224213154985097	1.29641955739024	0.407318889468569	1.07441637475029	3058	107388788	slc28a1	solute carrier family 28 member 1	protein_coding	+	XM_015964491.3
sex	Kidney	RepeatModeler2	multi	rnd-1_family-564_4q13.1_4	META_chr4_0019681	chr4	NC_091744.1	68506739	68507257	+	DNA	DNA/rnd-1_family-564	Genic	NA	NA	NA	NA	NA	NA	0.0001736065284117	0.0036112258280665	1.3234893208211	0.352496463620388	1.16318375920173	3467	107388788	slc28a1	solute carrier family 28 member 1	protein_coding	+	XM_015964491.3
sex	Kidney	RepeatModeler2	multi	rnd-4_family-507_4q13.1_2	META_chr4_0019773	chr4	NC_091744.1	68714422	68715290	-	LTR	LTR/rnd-4_family-507	Intergenic	NA	NA	NA	NA	NA	NA	2.61635554604768e-05	0.0006703638011495	2.55423971870919	0.607498373775425	2.75394698764391	34171	107388795	ankrd34c	ankyrin repeat domain 34C	protein_coding	+	XM_015964501.3
sex	Kidney	RepeatModeler2	multi	rnd-1_family-624_4q13.1_19	META_chr4_0019774	chr4	NC_091744.1	68716034	68721148	-	DNA	DNA/rnd-1_family-624	Intergenic	NA	NA	NA	NA	NA	NA	0.0002760669508266	0.0054096428381582	2.20118028984159	0.605255188869126	2.00654894938679	28313	107388795	ankrd34c	ankyrin repeat domain 34C	protein_coding	+	XM_015964501.3
sex	Kidney	RepeatModeler2	multi	rnd-1_family-760_4q13.1_48	META_chr4_0019778	chr4	NC_091744.1	68732330	68735501	-	LINE	LINE/rnd-1_family-760	Intergenic	NA	NA	NA	NA	NA	NA	1.92405992127498e-06	6.17139644905112e-05	3.14174394828988	0.659858189155624	4.55379744514676	13960	107388795	ankrd34c	ankyrin repeat domain 34C	protein_coding	+	XM_015964501.3
sex	Kidney	RepeatModeler2	multi	rnd-1_family-406_4q13.1_16	META_chr4_0019795	chr4	NC_091744.1	68765052	68765253	+	Unknown	Unknown/rnd-1_family-406	Genic	NA	NA	NA	NA	NA	NA	1.10381623231197e-06	3.69250783302189e-05	2.88799138682404	0.592753133660548	3.38941788734628	6085	107388796	LOC107388796	retinol dehydrogenase 12	protein_coding	-	XM_054733091.2
sex	Kidney	RepeatModeler2	multi	rnd-1_family-437_4q13.1_2	META_chr4_0019796	chr4	NC_091744.1	68769772	68770417	+	DNA	DNA/rnd-1_family-437	Genic	NA	NA	NA	NA	NA	NA	1.9853367917458e-06	6.35365116205658e-05	2.88825491343623	0.607425628471941	3.37606851373352	921	107388796	LOC107388796	retinol dehydrogenase 12	protein_coding	-	XM_054733091.2
sex	Kidney	RepeatModeler2	multi	rnd-1_family-935_4q13.2_2	META_chr4_0019969	chr4	NC_091744.1	69117931	69118425	-	DNA	DNA/rnd-1_family-935	Intergenic	NA	NA	NA	NA	NA	NA	1.74112311062188e-05	0.0004643662415467	2.48604822825001	0.578724221406988	2.31561831006496	22431	107388809	si:dkeyp-59c12.1	si:dkeyp-59c12.1	protein_coding	-	XM_015964521.3
sex	Kidney	RepeatModeler2	multi	rnd-1_family-1070_4q13.2_1	META_chr4_0019983	chr4	NC_091744.1	69148730	69150016	-	LTR	LTR/rnd-1_family-1070	Intergenic	NA	NA	NA	NA	NA	NA	5.0606423924184105e-23	7.399594135107861e-21	4.97108972296295	0.503123946657647	5.34039032919586	7874	107388809	si:dkeyp-59c12.1	si:dkeyp-59c12.1	protein_coding	-	XM_015964521.3
sex	Kidney	RepeatModeler2	multi	rnd-1_family-935_4q13.2_3	META_chr4_0019983	chr4	NC_091744.1	69150290	69150620	+	DNA	DNA/rnd-1_family-935	Intergenic	NA	NA	NA	NA	NA	NA	7.70323153666436e-06	0.0002212794195854	2.84902352403136	0.636899484853683	6.13812595973256	9434	107388809	si:dkeyp-59c12.1	si:dkeyp-59c12.1	protein_coding	-	XM_015964521.3
sex	Kidney	RepeatModeler2	multi	rnd-5_family-6559_4q13.2_1	META_chr4_0019984	chr4	NC_091744.1	69151097	69151817	-	Unknown	Unknown/rnd-5_family-6559	Intergenic	NA	NA	NA	NA	NA	NA	1.20967775572367e-13	9.250787996819049e-12	3.92734006168993	0.529596747856813	7.44817425979385	10241	107388809	si:dkeyp-59c12.1	si:dkeyp-59c12.1	protein_coding	-	XM_015964521.3
sex	Kidney	RepeatModeler2	multi	rnd-1_family-1043_4q13.2_1	META_chr4_0019989	chr4	NC_091744.1	69162057	69162638	+	Unknown	Unknown/rnd-1_family-1043	Intergenic	NA	NA	NA	NA	NA	NA	2.62043733949682e-06	8.19675758883195e-05	2.94175699313263	0.626101881326921	4.47070925018349	2582	107388810	slco3a1a	solute carrier organic anion transporter family member 3A1a	protein_coding	+	XM_015964522.3
sex	Kidney	RepeatModeler2	multi	rnd-4_family-712_4q13.2_1	META_chr4_0020610	chr4	NC_091744.1	70517630	70518075	-	LTR	LTR/rnd-4_family-712	Genic	NA	NA	NA	NA	NA	NA	0.0008493003937805	0.0143440591521173	-1.3070201756342	0.391768362595982	-1.10579703658151	2047	139069724	LOC139069724	phosphatidylinositol phosphatase PTPRQ	protein_coding	+	XM_070550610.1
sex	Kidney	RepeatModeler2	multi	rnd-3_family-218_4q13.2_3	META_chr4_0021233	chr4	NC_091744.1	71923904	71924123	-	DNA	DNA/rnd-3_family-218	Genic	NA	NA	NA	NA	NA	NA	2.74400431744877e-09	1.32832453660344e-07	1.19903800556612	0.201646999414168	1.14731356672517	1391	107388876	si:dkey-5i3.5	transmembrane protein 53	protein_coding	-	XM_015964648.3
sex	Kidney	RepeatModeler2	multi	rnd-1_family-145_4q13.2_19	META_chr4_0021296	chr4	NC_091744.1	72095857	72096141	-	LTR	LTR/rnd-1_family-145	Genic	NA	NA	NA	NA	NA	NA	0.001174110873516	0.0188284464470468	1.72996910559837	0.533102618262019	1.44333548423725	975	107388882	tmem253	transmembrane protein 253	protein_coding	-	XM_015964667.3;XM_015964668.3
sex	Kidney	RepeatModeler2	multi	rnd-5_family-1009_4q13.3_1	META_chr4_0021747	chr4	NC_091744.1	73233205	73233786	-	DNA	DNA/rnd-5_family-1009	Intergenic	NA	NA	NA	NA	NA	NA	0.0004375355523287	0.008102410921779	1.55941906811904	0.443477534748568	1.32320884632752	3922	139061489	LOC139061489	uncharacterized LOC139061489	protein_coding	+	XM_070550411.1;XM_070550412.1
sex	Kidney	RepeatModeler2	multi	rnd-1_family-779_4q13.3_1	META_chr4_0021830	chr4	NC_091744.1	73421879	73422978	-	LTR	LTR/rnd-1_family-779	Genic	NA	NA	NA	NA	NA	NA	3.65159953582262e-07	1.3198302186001e-05	1.49412881261803	0.29375685029879	1.39333300140216	4618	107388935	LOC107388935	S-adenosylhomocysteine hydrolase-like protein 1	protein_coding	+	XM_054733172.2
sex	Kidney	RepeatModeler2	multi	rnd-1_family-1018_4q13.3_1	META_chr4_0021830	chr4	NC_091744.1	73422998	73423201	-	LTR	LTR/rnd-1_family-1018	Genic	NA	NA	NA	NA	NA	NA	0.0007416431230029	0.0127777114493746	1.94433933565775	0.576322005057495	1.67446651650242	5737	107388935	LOC107388935	S-adenosylhomocysteine hydrolase-like protein 1	protein_coding	+	XM_054733172.2
sex	Kidney	RepeatModeler2	multi	rnd-1_family-328_4q13.3_2	META_chr4_0021830	chr4	NC_091744.1	73423283	73423636	-	Unknown	Unknown/rnd-1_family-328	Genic	NA	NA	NA	NA	NA	NA	1.59215771777953e-06	5.17508343463797e-05	2.03300365503327	0.423603607130274	1.86512651104484	6022	107388935	LOC107388935	S-adenosylhomocysteine hydrolase-like protein 1	protein_coding	+	XM_054733172.2
sex	Kidney	RepeatModeler2	multi	rnd-3_family-151_4q13.3_1	META_chr4_0021830	chr4	NC_091744.1	73424235	73424849	-	Unknown	Unknown/rnd-3_family-151	Genic	NA	NA	NA	NA	NA	NA	6.03774283717856e-08	2.42778126397695e-06	1.64190711163253	0.303064629020576	1.54162238622652	6974	107388935	LOC107388935	S-adenosylhomocysteine hydrolase-like protein 1	protein_coding	+	XM_054733172.2
sex	Kidney	RepeatModeler2	multi	rnd-1_family-659_4q13.3_7	META_chr4_0021831	chr4	NC_091744.1	73425047	73425331	-	SINE	SINE/rnd-1_family-659	Genic	NA	NA	NA	NA	NA	NA	1.49055239811264e-05	0.0004023805514136	1.50011125436506	0.346439623359029	1.35824622726082	7786	107388935	LOC107388935	S-adenosylhomocysteine hydrolase-like protein 1	protein_coding	+	XM_054733172.2
sex	Kidney	RepeatModeler2	multi	rnd-1_family-729_4q13.3_5	META_chr4_0021846	chr4	NC_091744.1	73471522	73472246	-	LINE	LINE/rnd-1_family-729	Genic	NA	NA	NA	NA	NA	NA	2.63207585444603e-05	0.0006742184338073	-1.43971997652588	0.342532278371561	-1.29562836425654	1338	107372942	LOC107372942	uncharacterized LOC107372942	protein_coding	-	XM_070550410.1
sex	Kidney	RepeatModeler2	multi	rnd-1_family-202_4q13.3_31	META_chr4_0021965	chr4	NC_091744.1	73773867	73774131	-	Unknown	Unknown/rnd-1_family-202	Intergenic	NA	NA	NA	NA	NA	NA	0.0009184534224687	0.0153091686307465	1.48361083137096	0.447627950405721	1.23193924916393	9123	107388960	sspn	sarcospan (Kras oncogene-associated gene)	protein_coding	-	XM_015964784.3
sex	Kidney	RepeatModeler2	multi	rnd-1_family-660_4q13.3_2	META_chr4_0022181	chr4	NC_091744.1	74178235	74179675	-	DNA	DNA/rnd-1_family-660	Genic	NA	NA	NA	NA	NA	NA	0.0008137708691441	0.0138245391553533	1.50143377264351	0.4484478337572	1.26874193125587	4932	107388968	ces2b	carboxylesterase 2b	protein_coding	+	XM_015964795.3
sex	Kidney	RepeatModeler2	multi	rnd-1_family-432_4q13.3_3	META_chr4_0022183	chr4	NC_091744.1	74183452	74183690	+	Unknown	Unknown/rnd-1_family-432	Intergenic	NA	NA	NA	NA	NA	NA	3.82768888938295e-11	2.31474204813922e-09	1.1367097629002	0.171952620273667	1.09693997609382	7561	107388969	fbxo31	F-box protein 31	protein_coding	-	XM_015964797.3
sex	Kidney	RepeatModeler2	multi	rnd-1_family-202_4q13.3_69	META_chr4_0022638	chr4	NC_091744.1	75078195	75079037	-	Unknown	Unknown/rnd-1_family-202	Genic	NA	NA	NA	NA	NA	NA	0.0009074907299798	0.0151533628741329	1.59816966892307	0.481704384042694	1.34915045829818	12314	107388985	lrrc4ca	leucine rich repeat containing 4C, genome duplicate a	protein_coding	-	XM_015964818.3
sex	Kidney	RepeatModeler2	multi	rnd-4_family-1167_4q13.3_1	META_chr4_0022766	chr4	NC_091744.1	75330800	75350440	-	DNA	DNA/rnd-4_family-1167	Intergenic	NA	NA	NA	NA	NA	NA	0.0016499339607197	0.0248239385179436	1.50759148053131	0.479067084358041	1.20846120473422	83310	107388985	lrrc4ca	leucine rich repeat containing 4C, genome duplicate a	protein_coding	-	XM_054733213.2
sex	Kidney	RepeatModeler2	multi	rnd-1_family-461_4q13.3_30	META_chr4_0022929	chr4	NC_091744.1	75624143	75624474	-	SINE	SINE/rnd-1_family-461	Genic	NA	NA	NA	NA	NA	NA	0.0007591017252968	0.0130357126137986	-1.55497006769172	0.461786477532637	-1.29742944393302	3342	107388989	slc1a2b	solute carrier family 1 member 2b	protein_coding	-	XM_015964825.3;XM_054733216.2
sex	Kidney	RepeatModeler2	multi	rnd-1_family-380_4q13.3_7	META_chr4_0023052	chr4	NC_091744.1	75846490	75851155	+	LTR	LTR/rnd-1_family-380	Intergenic	NA	NA	NA	NA	NA	NA	0.0004190954683196	0.0078160873754071	2.30754806893278	0.654111822092685	2.64888947666055	6376	107388995	ldlrad3	low density lipoprotein receptor class A domain containing 3	protein_coding	+	XM_015964831.3;XM_054733219.2
sex	Kidney	RepeatModeler2	multi	rnd-1_family-206_4q13.3_6	META_chr4_0023104	chr4	NC_091744.1	75956594	75956953	+	LINE	LINE/rnd-1_family-206	Genic	NA	NA	NA	NA	NA	NA	1.58879785318547e-10	8.87599499817974e-09	-1.11809678450139	0.17479561369562	-1.07720521787041	99060	107388995	ldlrad3	low density lipoprotein receptor class A domain containing 3	protein_coding	+	XM_015964830.3
sex	Kidney	RepeatModeler2	multi	rnd-1_family-433_4q13.3_12	META_chr4_0023118	chr4	NC_091744.1	75977202	75977908	-	LTR	LTR/rnd-1_family-433	Genic	NA	NA	NA	NA	NA	NA	0.000639414160923	0.0112516357052069	-1.1824563832768	0.346322654471577	-1.0129124910547	89177	107388996	ascl1b	achaete-scute family bHLH transcription factor 1b	protein_coding	-	XM_015964832.3
sex	Kidney	RepeatModeler2	multi	rnd-1_family-202_4q13.3_155	META_chr4_0023569	chr4	NC_091744.1	76849137	76849418	-	Unknown	Unknown/rnd-1_family-202	Intergenic	NA	NA	NA	NA	NA	NA	0.0004385447165696	0.0081180838464906	1.83026797789946	0.520593829890462	1.65067250624419	217	107389011	LOC107389011	mannose-binding protein C	protein_coding	-	XM_054733238.2
sex	Kidney	RepeatModeler2	multi	rnd-4_family-1049_4q13.3_1	META_chr4_0023572	chr4	NC_091744.1	76851202	76851391	+	DNA	DNA/rnd-4_family-1049	Intergenic	NA	NA	NA	NA	NA	NA	2.95481186957699e-06	9.1464914863152e-05	2.55685590286346	0.547045531881934	2.66629502585048	2282	107389011	LOC107389011	mannose-binding protein C	protein_coding	-	XM_054733238.2
sex	Kidney	RepeatModeler2	multi	rnd-4_family-1049_4q13.3_2	META_chr4_0023572	chr4	NC_091744.1	76852346	76852460	+	DNA	DNA/rnd-4_family-1049	Intergenic	NA	NA	NA	NA	NA	NA	2.292876501877e-05	0.0005935823926367	2.46630396002359	0.582461576396104	2.7141852494783	3426	107389011	LOC107389011	mannose-binding protein C	protein_coding	-	XM_054733238.2
sex	Kidney	RepeatModeler2	multi	rnd-1_family-1009_4q13.3_11	META_chr4_0023573	chr4	NC_091744.1	76852856	76853461	-	DNA	DNA/rnd-1_family-1009	Intergenic	NA	NA	NA	NA	NA	NA	2.97891647008565e-07	1.09374274415836e-05	2.10209031904508	0.410181890659596	1.94575764476068	3551	139069771	LOC139069771	peroxynitrite isomerase THAP4-like	protein_coding	-	XM_070550698.1
sex	Kidney	RepeatModeler2	multi	rnd-1_family-1001_4q13.3_6	META_chr4_0023576	chr4	NC_091744.1	76873820	76874965	+	DNA	DNA/rnd-1_family-1001	Genic	NA	NA	NA	NA	NA	NA	0.0012489199559285	0.0197750947801136	1.83139520499303	0.567440633657533	1.49252217561854	8665	107389013	tmem86a	transmembrane protein 86A	protein_coding	-	XM_015964861.3
sex	Kidney	RepeatModeler2	multi	rnd-1_family-350_4q13.3_10	META_chr4_0023712	chr4	NC_091744.1	77154051	77155264	+	DNA	DNA/rnd-1_family-350	Intergenic	NA	NA	NA	NA	NA	NA	0.0002191187284321	0.0044196477989456	2.07713619677891	0.56201260829865	1.84548640270887	46465	107389021	igf2b	insulin-like growth factor 2b	protein_coding	-	XM_054733239.2;XM_070550443.1
sex	Kidney	RepeatModeler2	multi	rnd-1_family-605_4q21.1_1	META_chr4_0024475	chr4	NC_091744.1	78760369	78763097	+	DNA	DNA/rnd-1_family-605	Intergenic	NA	NA	NA	NA	NA	NA	1.75773629416025e-08	7.59459363041397e-07	2.49626114080635	0.443047470788333	2.33036508303285	6756	107389079	parp12a	poly (ADP-ribose) polymerase family, member 12a	protein_coding	+	XM_054733291.2
sex	Kidney	RepeatModeler2	multi	rnd-1_family-1114_4q21.1_1	META_chr4_0024476	chr4	NC_091744.1	78763323	78763447	-	Unknown	Unknown/rnd-1_family-1114	Intergenic	NA	NA	NA	NA	NA	NA	3.87281381362346e-07	1.39877169977669e-05	3.23498485033768	0.637422207246958	6.42805078238221	9710	107389079	parp12a	poly (ADP-ribose) polymerase family, member 12a	protein_coding	+	XM_054733291.2
sex	Kidney	RepeatModeler2	multi	rnd-1_family-145_4q21.1_2	META_chr4_0024476	chr4	NC_091744.1	78763446	78763748	-	LTR	LTR/rnd-1_family-145	Intergenic	NA	NA	NA	NA	NA	NA	3.51466410042475e-15	3.07984023513582e-13	4.31693530082245	0.548452137740138	4.40641699043279	9833	107389079	parp12a	poly (ADP-ribose) polymerase family, member 12a	protein_coding	+	XM_054733291.2
sex	Kidney	RepeatModeler2	multi	rnd-1_family-660_4q21.1_2	META_chr4_0024477	chr4	NC_091744.1	78764367	78765921	+	DNA	DNA/rnd-1_family-660	Intergenic	NA	NA	NA	NA	NA	NA	3.53547206572814e-06	0.0001079488088997	2.59933957668474	0.560568096579131	2.83841394660907	10754	107389079	parp12a	poly (ADP-ribose) polymerase family, member 12a	protein_coding	+	XM_054733291.2
sex	Kidney	RepeatModeler2	multi	rnd-1_family-709_4q21.1_7	META_chr4_0025674	chr4	NC_091744.1	80748009	80749267	-	DNA	DNA/rnd-1_family-709	Genic	NA	NA	NA	NA	NA	NA	0.0025246354263824	0.0352436158579369	1.45017744009398	0.48013190081487	1.1166788623621	6750	107396202	anpepb.1	alanyl (membrane) aminopeptidase b, tandem duplicate 1	protein_coding	+	XM_054734277.2
sex	Kidney	RepeatModeler2	multi	rnd-1_family-393_4q21.21_4	META_chr4_0026533	chr4	NC_091744.1	82495841	82497000	+	DNA	DNA/rnd-1_family-393	Genic	NA	NA	NA	NA	NA	NA	0.0001266688080539	0.0027211417940434	2.35404018175506	0.614175379828319	2.07470822777646	8965	107389174	LOC107389174	cytochrome P450 2F2	protein_coding	-	XM_054733366.2
sex	Kidney	RepeatModeler2	multi	rnd-1_family-367_4q21.21_2	META_chr4_0026534	chr4	NC_091744.1	82497839	82502419	-	Unknown	Unknown/rnd-1_family-367	Genic	NA	NA	NA	NA	NA	NA	8.2925692310599e-07	2.83880293954866e-05	1.70436447558806	0.345828408855612	1.51598573432846	3546	107389174	LOC107389174	cytochrome P450 2F2	protein_coding	-	XM_054733366.2
sex	Kidney	RepeatModeler2	multi	rnd-1_family-500_4q21.21_7	META_chr4_0026551	chr4	NC_091744.1	82523909	82525061	+	Unknown	Unknown/rnd-1_family-500	Intergenic	NA	NA	NA	NA	NA	NA	1.09278508615409e-08	4.873596671573e-07	3.28815507340364	0.575288697282116	3.25387109270119	427	107388537	LOC107388537	cytochrome P450 2D9	protein_coding	-	XM_054733364.2;XM_054733365.2
sex	Kidney	RepeatModeler2	multi	rnd-1_family-466_4q21.21_1	META_chr4_0026552	chr4	NC_091744.1	82525598	82525780	-	Unknown	Unknown/rnd-1_family-466	Intergenic	NA	NA	NA	NA	NA	NA	2.01997980206425e-36	6.0856315964244395e-34	2.74201247068242	0.217559733960667	2.70712266893493	2116	107388537	LOC107388537	cytochrome P450 2D9	protein_coding	-	XM_054733364.2;XM_054733365.2
sex	Kidney	RepeatModeler2	multi	rnd-1_family-94_4q21.21_1	META_chr4_0026552	chr4	NC_091744.1	82526005	82526143	-	Unknown	Unknown/rnd-1_family-94	Intergenic	NA	NA	NA	NA	NA	NA	3.07577452766843e-35	8.78851895912962e-33	2.66577722278944	0.215208792574765	2.63015058929689	2523	107388537	LOC107388537	cytochrome P450 2D9	protein_coding	-	XM_054733364.2;XM_054733365.2
sex	Kidney	RepeatModeler2	multi	rnd-1_family-885_4q21.21_1	META_chr4_0026552	chr4	NC_091744.1	82526093	82526253	+	Unknown	Unknown/rnd-1_family-885	Intergenic	NA	NA	NA	NA	NA	NA	1.57523178847079e-32	3.9567679893726894e-30	2.67593585899857	0.225320846150939	2.63875806024599	2611	107388537	LOC107388537	cytochrome P450 2D9	protein_coding	-	XM_054733364.2;XM_054733365.2
sex	Kidney	RepeatModeler2	multi	rnd-1_family-729_4q21.21_2	META_chr4_0026553	chr4	NC_091744.1	82529450	82530005	+	LINE	LINE/rnd-1_family-729	Genic	NA	NA	NA	NA	NA	NA	1.18517819586591e-08	5.25276243866419e-07	3.6664374198593	0.643026537430686	7.27009813722872	5968	107388537	LOC107388537	cytochrome P450 2D9	protein_coding	-	XM_054733364.2;XM_054733365.2
sex	Kidney	RepeatModeler2	multi	rnd-1_family-905_4q21.21_4	META_chr4_0026555	chr4	NC_091744.1	82530951	82531271	-	DNA	DNA/rnd-1_family-905	Genic	NA	NA	NA	NA	NA	NA	1.38078822131607e-05	0.0003757705585065	1.99816569674414	0.459676641537355	1.81234114299501	5075	107389173	LOC107389173	cytochrome P450 2F2	protein_coding	-	XM_054733363.2
sex	Kidney	RepeatModeler2	multi	rnd-1_family-699_4q21.21_7	META_chr4_0026557	chr4	NC_091744.1	82532302	82532507	-	DNA	DNA/rnd-1_family-699	Genic	NA	NA	NA	NA	NA	NA	0.0002765680624093	0.0054183975936195	1.68811982394795	0.464239393809618	1.44246342138604	3839	107389173	LOC107389173	cytochrome P450 2F2	protein_coding	-	XM_054733363.2
sex	Kidney	RepeatModeler2	multi	rnd-1_family-562_4q21.21_1	META_chr4_0026558	chr4	NC_091744.1	82532867	82533476	-	Unknown	Unknown/rnd-1_family-562	Genic	NA	NA	NA	NA	NA	NA	1.3395705169429299e-11	8.48686858450227e-10	3.47812988723388	0.514189329606032	3.56815872137797	2870	107389173	LOC107389173	cytochrome P450 2F2	protein_coding	-	XM_054733363.2
sex	Kidney	RepeatModeler2	multi	rnd-1_family-390_4q21.21_1	META_chr4_0026558	chr4	NC_091744.1	82533469	82533765	+	Unknown	Unknown/rnd-1_family-390	Genic	NA	NA	NA	NA	NA	NA	0.0002024483460283	0.0041310316174114	2.05840157920247	0.553938087023937	1.87683829371469	2581	107389173	LOC107389173	cytochrome P450 2F2	protein_coding	-	XM_054733363.2
sex	Kidney	RepeatModeler2	multi	rnd-1_family-155_4q21.21_2	META_chr4_0026558	chr4	NC_091744.1	82534543	82534679	+	DNA	DNA/rnd-1_family-155	Genic	NA	NA	NA	NA	NA	NA	9.49166563472064e-13	6.703388022379439e-11	2.06029266675793	0.288650033095637	1.98475414561348	1667	107389173	LOC107389173	cytochrome P450 2F2	protein_coding	-	XM_054733363.2
sex	Kidney	RepeatModeler2	multi	rnd-1_family-622_4q21.21_1	META_chr4_0026558	chr4	NC_091744.1	82534754	82534979	-	Unknown	Unknown/rnd-1_family-622	Genic	NA	NA	NA	NA	NA	NA	9.104503698877521e-20	1.08342507560354e-17	2.0233573032858	0.222367829184515	1.97682153008574	1367	107389173	LOC107389173	cytochrome P450 2F2	protein_coding	-	XM_054733363.2
sex	Kidney	RepeatModeler2	multi	rnd-1_family-558_4q21.21_6	META_chr4_0026560	chr4	NC_091744.1	82538330	82538488	-	Unknown	Unknown/rnd-1_family-558	Genic	NA	NA	NA	NA	NA	NA	1.70647401698229e-13	1.2862531779855699e-11	1.92661625243353	0.261413868035263	1.8603747508434	1590	107389173	LOC107389173	cytochrome P450 2F2	protein_coding	-	XM_054733362.2
sex	Kidney	RepeatModeler2	multi	rnd-1_family-461_4q21.21_12	META_chr4_0026577	chr4	NC_091744.1	82567366	82567584	-	SINE	SINE/rnd-1_family-461	Intergenic	NA	NA	NA	NA	NA	NA	8.18744903927579e-06	0.0002332744587558	2.1779699012262	0.488309664132011	1.98761759161174	5844	107389175	LOC107389175	cytochrome P450 2F2	protein_coding	-	XM_054733360.2
sex	Kidney	RepeatModeler2	multi	rnd-1_family-433_4q21.21_7	META_chr4_0026578	chr4	NC_091744.1	82567853	82568192	+	LTR	LTR/rnd-1_family-433	Intergenic	NA	NA	NA	NA	NA	NA	6.63980451054662e-05	0.0015416250188503	1.71393174517338	0.429682079315069	1.51163838265534	6331	107389175	LOC107389175	cytochrome P450 2F2	protein_coding	-	XM_054733360.2
sex	Kidney	RepeatModeler2	multi	rnd-1_family-421_4q21.21_4	META_chr4_0026578	chr4	NC_091744.1	82568193	82568604	+	Unknown	Unknown/rnd-1_family-421	Intergenic	NA	NA	NA	NA	NA	NA	2.07597393999598e-07	7.8090606288321e-06	1.69114083573478	0.325695239857161	1.57791232809162	6671	107389175	LOC107389175	cytochrome P450 2F2	protein_coding	-	XM_054733360.2
sex	Kidney	RepeatModeler2	multi	rnd-1_family-207_4q21.21_55	META_chr4_0027143	chr4	NC_091744.1	83558039	83558722	-	LINE	LINE/rnd-1_family-207	Genic	NA	NA	NA	NA	NA	NA	4.80655883099353e-08	1.96119007031713e-06	-1.9376404967522	0.354988320803161	-1.8123069361197	2432	107389198	pnp6	purine nucleoside phosphorylase 6	protein_coding	+	XM_015965214.3
sex	Kidney	RepeatModeler2	multi	rnd-1_family-55_4q21.21_4	META_chr4_0027143	chr4	NC_091744.1	83558724	83559050	-	Unknown	Unknown/rnd-1_family-55	Genic	NA	NA	NA	NA	NA	NA	2.5761008062461703e-09	1.25251754509836e-07	-1.61326311501975	0.270838270254404	-1.52845617669443	3117	107389198	pnp6	purine nucleoside phosphorylase 6	protein_coding	+	XM_015965214.3
sex	Kidney	RepeatModeler2	multi	rnd-1_family-518_4q21.21_2	META_chr4_0027143	chr4	NC_091744.1	83559042	83559159	-	Unknown	Unknown/rnd-1_family-518	Genic	NA	NA	NA	NA	NA	NA	1.2329242426425e-08	5.44501498673837e-07	-1.72747868519026	0.303326659756435	-1.63159225805727	3435	107389198	pnp6	purine nucleoside phosphorylase 6	protein_coding	+	XM_015965214.3
sex	Kidney	RepeatModeler2	multi	rnd-1_family-328_4q21.21_14	META_chr4_0027151	chr4	NC_091744.1	83564478	83565702	-	Unknown	Unknown/rnd-1_family-328	Genic	NA	NA	NA	NA	NA	NA	9.37922505282652e-08	3.69394036924532e-06	-1.21769133970608	0.228102235981174	-1.14928369314415	8871	107389198	pnp6	purine nucleoside phosphorylase 6	protein_coding	+	XM_015965214.3
sex	Kidney	RepeatModeler2	multi	rnd-1_family-207_4q21.21_57	META_chr4_0027156	chr4	NC_091744.1	83574092	83574676	+	LINE	LINE/rnd-1_family-207	Genic	NA	NA	NA	NA	NA	NA	8.10983601010167e-06	0.0002313936929222	-1.73057175702924	0.387823736130631	-1.57013090018079	18485	107389198	pnp6	purine nucleoside phosphorylase 6	protein_coding	+	XM_015965214.3
sex	Kidney	RepeatModeler2	multi	rnd-1_family-699_4q21.21_26	META_chr4_0027157	chr4	NC_091744.1	83577864	83577973	-	DNA	DNA/rnd-1_family-699	Genic	NA	NA	NA	NA	NA	NA	0.0002147608244012	0.0043458125345203	-1.90681164513991	0.515216788760554	-1.63729842182735	22257	107389198	pnp6	purine nucleoside phosphorylase 6	protein_coding	+	XM_015965214.3
sex	Kidney	RepeatModeler2	multi	rnd-1_family-620_4q21.21_2	META_chr4_0027159	chr4	NC_091744.1	83578731	83579411	-	LTR	LTR/rnd-1_family-620	Genic	NA	NA	NA	NA	NA	NA	4.36497658858125e-05	0.0010624355147422	-1.32717997479345	0.324711406159761	-1.18933115610539	23124	107389198	pnp6	purine nucleoside phosphorylase 6	protein_coding	+	XM_015965214.3
sex	Kidney	RepeatModeler2	multi	rnd-5_family-788_4q21.21_1	META_chr4_0027284	chr4	NC_091744.1	83823248	83823433	+	Unknown	Unknown/rnd-5_family-788	Genic	NA	NA	NA	NA	NA	NA	0.0002116792515308	0.0042939110337492	-1.14486382394156	0.309033918310166	-1.01179299197961	13045	107397377	parvaa	parvin, alpha a	protein_coding	+	XM_015977360.3
sex	Kidney	RepeatModeler2	multi	rnd-1_family-202_4q21.23_52	META_chr4_0029420	chr4	NC_091744.1	87999457	87999647	-	Unknown	Unknown/rnd-1_family-202	Genic	NA	NA	NA	NA	NA	NA	0.0004985048630942	0.0090615026344546	-1.7122931909518	0.491818014022348	-1.45034554149535	2445	107389339	dyrk4	dual-specificity tyrosine-(Y)-phosphorylation regulated kinase 4	protein_coding	+	XM_054733491.2
sex	Kidney	RepeatModeler2	multi	rnd-1_family-206_4q21.23_5	META_chr4_0029420	chr4	NC_091744.1	87999774	88000281	-	LINE	LINE/rnd-1_family-206	Genic	NA	NA	NA	NA	NA	NA	3.70087442233715e-05	0.0009185039777747	-1.32792139356158	0.321888953438175	-1.19371769044054	2762	107389339	dyrk4	dual-specificity tyrosine-(Y)-phosphorylation regulated kinase 4	protein_coding	+	XM_054733491.2
sex	Kidney	RepeatModeler2	multi	rnd-1_family-1019_4q21.23_24	META_chr4_0029422	chr4	NC_091744.1	88002733	88003150	-	DNA	DNA/rnd-1_family-1019	Genic	NA	NA	NA	NA	NA	NA	0.0010827406083565	0.0175821488692264	-1.69313748569087	0.518080884008111	-1.44560892643858	5721	107389339	dyrk4	dual-specificity tyrosine-(Y)-phosphorylation regulated kinase 4	protein_coding	+	XM_054733491.2
sex	Kidney	RepeatModeler2	multi	rnd-1_family-635_4q21.23_1	META_chr4_0029423	chr4	NC_091744.1	88003203	88003636	+	LINE	LINE/rnd-1_family-635	Genic	NA	NA	NA	NA	NA	NA	0.0007349739653231	0.0126693757642161	-1.53424355326646	0.454430580495474	-1.33440871987377	6191	107389339	dyrk4	dual-specificity tyrosine-(Y)-phosphorylation regulated kinase 4	protein_coding	+	XM_054733491.2
sex	Kidney	RepeatModeler2	multi	rnd-1_family-725_4q21.23_3	META_chr4_0029424	chr4	NC_091744.1	88003915	88004119	+	Unknown	Unknown/rnd-1_family-725	Genic	NA	NA	NA	NA	NA	NA	6.78696332959657e-05	0.0015731307263955	-1.85007380965531	0.464418727219074	-1.71221611002767	6903	107389339	dyrk4	dual-specificity tyrosine-(Y)-phosphorylation regulated kinase 4	protein_coding	+	XM_054733491.2
sex	Kidney	RepeatModeler2	multi	rnd-1_family-340_4q21.23_25	META_chr4_0029640	chr4	NC_091744.1	88618478	88626700	+	Unknown	Unknown/rnd-1_family-340	Intergenic	NA	NA	NA	NA	NA	NA	0.0004503677361255	0.0083153343851462	2.67298964037824	0.761826027740458	2.19344014795631	72587	107389361	tmtc2b	transmembrane O-mannosyltransferase targeting cadherins 2b	protein_coding	-	XM_015965467.3
sex	Kidney	RepeatModeler2	multi	rnd-1_family-207_5p15.33_19	META_chr5_0000595	chr5	NC_091745.1	1414405	1415334	+	LINE	LINE/rnd-1_family-207	Genic	NA	NA	NA	NA	NA	NA	0.0021322869678255	0.0306388744551201	-1.40605850767312	0.457826490945247	-1.11495838847642	17977	107393620	hs3st3b1a	heparan sulfate (glucosamine) 3-O-sulfotransferase 3B1a	protein_coding	-	XM_015972114.3
sex	Kidney	RepeatModeler2	multi	rnd-1_family-500_5p15.32_1	META_chr5_0001886	chr5	NC_091745.1	4556237	4557740	-	Unknown	Unknown/rnd-1_family-500	Genic	NA	NA	NA	NA	NA	NA	0.0028015227128265	0.0383103201418923	1.4512168926947	0.485565314324798	1.14702503337425	90759	107378402	hs3st4	heparan sulfate (glucosamine) 3-O-sulfotransferase 4	protein_coding	+	XM_015948599.3
sex	Kidney	RepeatModeler2	multi	rnd-4_family-1027_5p15.32_1	META_chr5_0001892	chr5	NC_091745.1	4573121	4573235	+	Unknown	Unknown/rnd-4_family-1027	Genic	NA	NA	NA	NA	NA	NA	0.0038733622690259	0.0493428153844584	1.73333547568206	0.600124081144224	1.66135581436864	107643	107378402	hs3st4	heparan sulfate (glucosamine) 3-O-sulfotransferase 4	protein_coding	+	XM_015948599.3
sex	Kidney	RepeatModeler2	multi	rnd-1_family-484_5p15.32_1	META_chr5_0001897	chr5	NC_091745.1	4585383	4586132	-	Unknown	Unknown/rnd-1_family-484	Genic	NA	NA	NA	NA	NA	NA	0.0033144861001728	0.0437085253101476	1.75861503436975	0.598787868815042	1.46925359320666	119905	107378402	hs3st4	heparan sulfate (glucosamine) 3-O-sulfotransferase 4	protein_coding	+	XM_015948599.3
sex	Kidney	RepeatModeler2	multi	rnd-1_family-955_5p15.31_1	META_chr5_0002690	chr5	NC_091745.1	6258803	6259540	+	LINE	LINE/rnd-1_family-955	Genic	NA	NA	NA	NA	NA	NA	0.0004678123085234	0.0085912912004172	1.67128318049219	0.477708705926713	1.41511748394219	11595	107378440	bcat2	branched chain amino-acid transaminase 2, mitochondrial	protein_coding	+	XM_015948645.3
sex	Kidney	RepeatModeler2	multi	rnd-1_family-515_5p15.31_2	META_chr5_0002746	chr5	NC_091745.1	6366652	6366797	+	DNA	DNA/rnd-1_family-515	Genic	NA	NA	NA	NA	NA	NA	0.0004364619958064	0.0080885386886845	-1.77954724594976	0.505985150270847	-1.51308525346601	125	129163529	LOC129163529	small nucleolar RNA SNORA54	snoRNA	+	XR_008563391.1
sex	Kidney	RepeatModeler2	multi	rnd-1_family-129_5p15.31_1	META_chr5_0003068	chr5	NC_091745.1	6991234	6992473	-	LTR	LTR/rnd-1_family-129	Intergenic	NA	NA	NA	NA	NA	NA	7.288985228101919e-12	4.766327186436401e-10	2.82342746663357	0.412066591117393	2.70701189058661	5289	107378451	si:ch73-141c7.1	coenzyme Q-binding protein COQ10 homolog, mitochondrial	protein_coding	+	XM_070551704.1;XR_011520727.1
sex	Kidney	RepeatModeler2	multi	rnd-5_family-2201_5p15.31_1	META_chr5_0003077	chr5	NC_091745.1	7010603	7011166	+	DNA	DNA/rnd-5_family-2201	Intergenic	NA	NA	NA	NA	NA	NA	4.42242223446278e-05	0.0010735354616428	1.74813000661056	0.428020037155957	1.54300388362154	943	107378450	LOC107378450	complement C1q tumor necrosis factor-related protein 3	protein_coding	+	XM_054741214.1
sex	Kidney	RepeatModeler2	multi	rnd-5_family-1751_5p15.31_1	META_chr5_0003394	chr5	NC_091745.1	7674798	7676057	+	LINE	LINE/rnd-5_family-1751	Genic	NA	NA	NA	NA	NA	NA	6.23976774598368e-06	0.0001826881618899	-1.14580919650028	0.253604339498129	-1.05544966268159	5485	107378470	srcin1a	SRC kinase signaling inhibitor 1a	protein_coding	-	XM_054740190.2;XM_054740191.2
sex	Kidney	RepeatModeler2	multi	rnd-1_family-489_5p15.31_11	META_chr5_0003439	chr5	NC_091745.1	7761553	7763193	+	Unknown	Unknown/rnd-1_family-489	Genic	NA	NA	NA	NA	NA	NA	0.0021573127277051	0.0309360630600351	1.28587461544197	0.419169147367915	1.05137190990585	20316	107378470	srcin1a	SRC kinase signaling inhibitor 1a	protein_coding	-	XM_054740193.2
sex	Kidney	RepeatModeler2	multi	rnd-4_family-3222_5p15.31_1	META_chr5_0003525	chr5	NC_091745.1	7936172	7938016	-	DNA	DNA/rnd-4_family-3222	Intergenic	NA	NA	NA	NA	NA	NA	0.0007122505059656	0.0123442751503779	1.81314431243825	0.535669409789808	1.52086337777089	7177	139069954	LOC139069954	uncharacterized LOC139069954	lncRNA	+	XR_011520621.1
sex	Kidney	RepeatModeler2	multi	rnd-1_family-202_5p15.31_60	META_chr5_0003957	chr5	NC_091745.1	8877577	8879063	-	Unknown	Unknown/rnd-1_family-202	Genic	NA	NA	NA	NA	NA	NA	0.0038465814092823	0.0491208361445106	1.51904032450862	0.525532818129797	1.1690998698805	2922	107373154	LOC107373154	uncharacterized LOC107373154	protein_coding	-	XM_054740223.2
sex	Kidney	RepeatModeler2	multi	rnd-1_family-1068_5p15.2_1	META_chr5_0004375	chr5	NC_091745.1	10004798	10005597	-	LTR	LTR/rnd-1_family-1068	Genic	NA	NA	NA	NA	NA	NA	0.0012398578606961	0.0196671861460537	-1.27344129334025	0.39430937032638	-1.06339591957959	2280	107378527	rundc3aa	RUN domain containing 3Aa	protein_coding	-	XM_015948779.3;XM_015948780.3;XM_015948781.3
sex	Kidney	RepeatModeler2	multi	rnd-1_family-467_5p15.2_4	META_chr5_0004933	chr5	NC_091745.1	11157086	11159121	-	LINE	LINE/rnd-1_family-467	Genic	NA	NA	NA	NA	NA	NA	1.25656251936701e-07	4.89475277319521e-06	1.50327280970067	0.284437599589229	1.40992978988884	1754	139069960	LOC139069960	uncharacterized LOC139069960	lncRNA	-	XR_011520625.1
sex	Kidney	RepeatModeler2	multi	rnd-1_family-404_5p15.2_12	META_chr5_0005445	chr5	NC_091745.1	12368415	12368638	-	SINE	SINE/rnd-1_family-404	Intergenic	NA	NA	NA	NA	NA	NA	3.38301336283511e-05	0.0008476318481288	-1.77870479183996	0.42901479823872	-1.58751231285398	1062	129160822	LOC129160822	uncharacterized LOC129160822	protein_coding	+	XM_070551454.1
sex	Kidney	RepeatModeler2	multi	rnd-4_family-6_5p15.2_2	META_chr5_0005462	chr5	NC_091745.1	12452062	12452283	+	Unknown	Unknown/rnd-4_family-6	Genic	NA	NA	NA	NA	NA	NA	2.15359748921577e-06	6.85254930510804e-05	-1.42025442702128	0.299729784149209	-1.31037166093237	7360	139069966	LOC139069966	uncharacterized LOC139069966	protein_coding	-	XM_070551438.1
sex	Kidney	RepeatModeler2	multi	rnd-1_family-489_5p15.2_18	META_chr5_0005462	chr5	NC_091745.1	12452310	12452691	-	Unknown	Unknown/rnd-1_family-489	Genic	NA	NA	NA	NA	NA	NA	5.37710355187539e-12	3.56522701659951e-10	-1.42007406417462	0.205949681669692	-1.37050173578395	7608	139069966	LOC139069966	uncharacterized LOC139069966	protein_coding	-	XM_070551438.1
sex	Kidney	RepeatModeler2	multi	rnd-1_family-454_5p15.2_3	META_chr5_0005466	chr5	NC_091745.1	12496711	12496911	-	LTR	LTR/rnd-1_family-454	Intergenic	NA	NA	NA	NA	NA	NA	0.0010968085947366	0.0177585403272819	-1.24108915458874	0.380184448291978	-1.04342008354436	33713	139069965	LOC139069965	zinc finger protein 271-like	protein_coding	-	XM_070551437.1
sex	Kidney	RepeatModeler2	multi	rnd-1_family-489_5p15.2_23	META_chr5_0005466	chr5	NC_091745.1	12497185	12498691	-	Unknown	Unknown/rnd-1_family-489	Intergenic	NA	NA	NA	NA	NA	NA	1.56036917339093e-08	6.78298057278626e-07	-1.41285164004068	0.249850416329673	-1.33970723499541	34187	139069965	LOC139069965	zinc finger protein 271-like	protein_coding	-	XM_070551437.1
sex	Kidney	RepeatModeler2	multi	rnd-1_family-745_5p15.2_1	META_chr5_0005466	chr5	NC_091745.1	12501399	12501704	+	LTR	LTR/rnd-1_family-745	Intergenic	NA	NA	NA	NA	NA	NA	5.33653289880481e-06	0.0001579122840361	-2.01615096557184	0.443002678073032	-1.83122781376737	38401	139069965	LOC139069965	zinc finger protein 271-like	protein_coding	-	XM_070551437.1
sex	Kidney	RepeatModeler2	multi	rnd-1_family-769_5p15.2_5	META_chr5_0005469	chr5	NC_091745.1	12520700	12521115	+	Unknown	Unknown/rnd-1_family-769	Intergenic	NA	NA	NA	NA	NA	NA	2.71881854478552e-06	8.47790194198114e-05	-1.43813935479969	0.306574590496361	-1.3236051387541	53122	139069972	LOC139069972	uncharacterized LOC139069972	lncRNA	+	XR_011520631.1
sex	Kidney	RepeatModeler2	multi	rnd-1_family-137_5p15.2_13	META_chr5_0005470	chr5	NC_091745.1	12533695	12535824	-	Unknown	Unknown/rnd-1_family-137	Intergenic	NA	NA	NA	NA	NA	NA	2.3352575596317e-08	9.95614446789368e-07	-1.07755589880515	0.192933009773281	-1.02588916965526	38413	139069972	LOC139069972	uncharacterized LOC139069972	lncRNA	+	XR_011520631.1
sex	Kidney	RepeatModeler2	multi	rnd-5_family-3999_5p15.2_1	META_chr5_0005477	chr5	NC_091745.1	12576010	12576295	+	Unknown	Unknown/rnd-5_family-3999	Genic	NA	NA	NA	NA	NA	NA	6.83057828011715e-05	0.0015818673866037	2.21570289462147	0.556414107496719	1.95323844588677	233	139069972	LOC139069972	uncharacterized LOC139069972	lncRNA	+	XR_011520632.1
sex	Kidney	RepeatModeler2	multi	rnd-1_family-401_5p15.2_11	META_chr5_0005491	chr5	NC_091745.1	12636990	12637436	+	DNA	DNA/rnd-1_family-401	Genic	NA	NA	NA	NA	NA	NA	5.39544432009611e-05	0.0012823594431971	-1.33434976989658	0.33046441763945	-1.19134214012928	2279	129160818	LOC129160818	zinc finger protein 585A-like	protein_coding	-	XM_070551436.1
sex	Kidney	RepeatModeler2	multi	rnd-4_family-16_5p15.2_5	META_chr5_0005522	chr5	NC_091745.1	12792595	12798821	+	LTR	LTR/rnd-4_family-16	Genic	NA	NA	NA	NA	NA	NA	0.0023688013745474	0.0334162175514566	1.6935650839978	0.557164197421928	1.34491709123136	27807	129160029	LOC129160029	uncharacterized LOC129160029	protein_coding	+	XM_070551448.1
sex	Kidney	RepeatModeler2	multi	rnd-5_family-1604_5p15.2_1	META_chr5_0005630	chr5	NC_091745.1	13173874	13175877	+	Unknown	Unknown/rnd-5_family-1604	Intergenic	NA	NA	NA	NA	NA	NA	4.10876589339227e-06	0.0001239353429083	2.80528019777318	0.609075116806748	3.07918437488365	9812	129160833	LOC129160833	spectrin alpha chain, non-erythrocytic 1-like	protein_coding	+	XM_070551462.1;XM_070551463.1
sex	Kidney	RepeatModeler2	multi	rnd-1_family-502_5p15.2_5	META_chr5_0006039	chr5	NC_091745.1	14078972	14081819	+	DNA	DNA/rnd-1_family-502	Intergenic	NA	NA	NA	NA	NA	NA	0.0012903147431841	0.0203176182701818	-1.3705400911456	0.425881529932132	-1.11973095610759	2884	107378580	mettl2a	methyltransferase 2A, methylcytidine	protein_coding	-	XM_015948884.3
sex	Kidney	RepeatModeler2	multi	rnd-4_family-1637_5p15.2_1	META_chr5_0006039	chr5	NC_091745.1	14081888	14082446	+	Unknown	Unknown/rnd-4_family-1637	Intergenic	NA	NA	NA	NA	NA	NA	7.28708537644929e-05	0.0016739816651114	1.29589183349444	0.326691658342371	1.15425568198478	5800	107378580	mettl2a	methyltransferase 2A, methylcytidine	protein_coding	-	XM_015948884.3
sex	Kidney	RepeatModeler2	multi	rnd-1_family-500_5p15.2_28	META_chr5_0006050	chr5	NC_091745.1	14095166	14097626	-	Unknown	Unknown/rnd-1_family-500	Genic	NA	NA	NA	NA	NA	NA	0.000532579298346	0.0095865235036767	1.70327351344627	0.491733873421462	1.43408714161311	9253	107378581	itgb3a	integrin beta 3a	protein_coding	-	XM_015948885.3
sex	Kidney	RepeatModeler2	multi	rnd-5_family-1056_5p15.1_1	META_chr5_0006407	chr5	NC_091745.1	15707937	15710870	+	Unknown	Unknown/rnd-5_family-1056	Genic	NA	NA	NA	NA	NA	NA	7.28256905498365e-05	0.0016733296514562	-1.36893369288185	0.345092500266253	-1.21926103942698	1416	107395456	LOC107395456	SH3 and cysteine-rich domain-containing protein 2	protein_coding	+	XM_054738081.2;XM_054738082.2
sex	Kidney	RepeatModeler2	multi	rnd-1_family-599_5p15.1_3	META_chr5_0006659	chr5	NC_091745.1	16354266	16354893	-	DNA	DNA/rnd-1_family-599	Genic	NA	NA	NA	NA	NA	NA	0.0016086708596136	0.0242910761343932	1.7799736469926	0.564295322055336	1.40246547655892	30838	107395304	znf385c	zinc finger protein 385C	protein_coding	-	XM_054735706.2
sex	Kidney	RepeatModeler2	multi	rnd-1_family-578_5p15.1_8	META_chr5_0006950	chr5	NC_091745.1	17048227	17048675	+	DNA	DNA/rnd-1_family-578	Genic	NA	NA	NA	NA	NA	NA	2.24882676227484e-07	8.40222006597261e-06	-1.49017259098237	0.287817186366828	-1.39033984040167	37065	107373896	LOC107373896	uncharacterized LOC107373896	lncRNA	-	XR_001571391.3
sex	Kidney	RepeatModeler2	multi	rnd-1_family-460_5p15.1_5	META_chr5_0006950	chr5	NC_091745.1	17057070	17059717	-	LINE	LINE/rnd-1_family-460	Genic	NA	NA	NA	NA	NA	NA	0.0001910784307934	0.0039279596366022	-1.24327598012422	0.333270725130185	-1.07402299485444	26023	107373896	LOC107373896	uncharacterized LOC107373896	lncRNA	-	XR_001571391.3
sex	Kidney	RepeatModeler2	multi	rnd-1_family-460_5p15.1_6	META_chr5_0006953	chr5	NC_091745.1	17066988	17067712	-	LINE	LINE/rnd-1_family-460	Genic	NA	NA	NA	NA	NA	NA	8.23233699386939e-06	0.0002344863974194	-1.13604847883278	0.254773606156278	-1.04546637498426	18028	107373896	LOC107373896	uncharacterized LOC107373896	lncRNA	-	XR_001571391.3
sex	Kidney	RepeatModeler2	multi	rnd-5_family-1731_5p15.1_2	META_chr5_0006955	chr5	NC_091745.1	17080084	17081295	+	Unknown	Unknown/rnd-5_family-1731	Genic	NA	NA	NA	NA	NA	NA	2.84546840592531e-07	1.04938222968668e-05	-1.07705135477413	0.209812273915238	-1.01520095831213	4445	107373896	LOC107373896	uncharacterized LOC107373896	lncRNA	-	XR_001571391.3
sex	Kidney	RepeatModeler2	multi	rnd-1_family-472_5p15.1_8	META_chr5_0007036	chr5	NC_091745.1	17246311	17248397	-	DNA	DNA/rnd-1_family-472	Genic	NA	NA	NA	NA	NA	NA	2.10004899117331e-41	7.75625872032567e-39	3.44693094028541	0.255740079842454	3.40977727448239	9912	107396495	LOC107396495	calpain-15	protein_coding	-	XM_015976251.3;XM_015976252.3
sex	Kidney	RepeatModeler2	multi	rnd-2_family-23_5p15.1_7	META_chr5_0007036	chr5	NC_091745.1	17248440	17248586	-	Unknown	Unknown/rnd-2_family-23	Genic	NA	NA	NA	NA	NA	NA	3.8274104900087e-08	1.58304936322753e-06	2.06484033014576	0.3755186671763	1.93558005923833	10065	107396490	amdhd2	amidohydrolase domain containing 2	protein_coding	-	XM_054736662.2
sex	Kidney	RepeatModeler2	multi	rnd-1_family-821_5p15.1_3	META_chr5_0007039	chr5	NC_091745.1	17251512	17253692	+	LINE	LINE/rnd-1_family-821	Genic	NA	NA	NA	NA	NA	NA	5.0719783759508e-06	0.0001507998675098	2.47697311663117	0.542982922222274	2.25884498695192	4959	107396490	amdhd2	amidohydrolase domain containing 2	protein_coding	-	XM_054736662.2
sex	Kidney	RepeatModeler2	multi	rnd-1_family-145_5p15.1_24	META_chr5_0007050	chr5	NC_091745.1	17266663	17267916	-	LTR	LTR/rnd-1_family-145	Genic	NA	NA	NA	NA	NA	NA	0.0001612682352291	0.0033756989263818	2.25432539133458	0.597481970149823	2.22270818770213	7733	107396490	amdhd2	amidohydrolase domain containing 2	protein_coding	-	XM_054736664.2
sex	Kidney	RepeatModeler2	multi	rnd-1_family-836_5p15.1_1	META_chr5_0007051	chr5	NC_091745.1	17268443	17269919	+	LTR	LTR/rnd-1_family-836	Genic	NA	NA	NA	NA	NA	NA	8.35354841609779e-12	5.43749478852277e-10	3.74885369803663	0.54869179767968	4.37025259060221	9513	107396490	amdhd2	amidohydrolase domain containing 2	protein_coding	-	XM_054736664.2
sex	Kidney	RepeatModeler2	multi	rnd-1_family-616_5p15.1_3	META_chr5_0007053	chr5	NC_091745.1	17275848	17277171	-	DNA	DNA/rnd-1_family-616	Genic	NA	NA	NA	NA	NA	NA	6.0164628029175795e-18	6.43052183461677e-16	4.65721439444227	0.539514321475084	4.53054983419495	13914	107396490	amdhd2	amidohydrolase domain containing 2	protein_coding	-	XM_054736665.2;XM_054736666.2
sex	Kidney	RepeatModeler2	multi	rnd-1_family-608_5p15.1_13	META_chr5_0007054	chr5	NC_091745.1	17277901	17279084	+	Unknown	Unknown/rnd-1_family-608	Genic	NA	NA	NA	NA	NA	NA	9.560231041632019e-29	2.00706484147913e-26	6.04374607998189	0.543294508585861	6.24087101253222	12001	107396490	amdhd2	amidohydrolase domain containing 2	protein_coding	-	XM_054736665.2;XM_054736666.2
sex	Kidney	RepeatModeler2	multi	rnd-1_family-489_5p15.1_6	META_chr5_0007055	chr5	NC_091745.1	17281055	17287558	+	Unknown	Unknown/rnd-1_family-489	Genic	NA	NA	NA	NA	NA	NA	4.46990380346699e-08	1.83357991437899e-06	3.91293657764184	0.715187577667105	4.45623820567236	3527	107396490	amdhd2	amidohydrolase domain containing 2	protein_coding	-	XM_054736665.2;XM_054736666.2
sex	Kidney	RepeatModeler2	multi	rnd-1_family-27_5p15.1_4	META_chr5_0007060	chr5	NC_091745.1	17295358	17295505	-	Unknown	Unknown/rnd-1_family-27	Genic	NA	NA	NA	NA	NA	NA	5.31693661644163e-11	3.15226062026264e-09	3.29571942592496	0.502260000943137	3.36341949421961	326	107396501	foxj1a	forkhead box J1a	protein_coding	-	XM_015976257.3
sex	Kidney	RepeatModeler2	multi	rnd-5_family-4079_5p15.1_1	META_chr5_0007234	chr5	NC_091745.1	17620963	17621237	-	Unknown	Unknown/rnd-5_family-4079	Intergenic	NA	NA	NA	NA	NA	NA	6.37842330338092e-08	2.55549517973664e-06	3.01417712659607	0.557370241135635	3.91698073788204	6197	107396388	LOC107396388	polyserase-2	protein_coding	-	XM_015976089.3
sex	Kidney	RepeatModeler2	multi	rnd-1_family-545_5p15.1_3	META_chr5_0007236	chr5	NC_091745.1	17621571	17621976	-	Unknown	Unknown/rnd-1_family-545	Intergenic	NA	NA	NA	NA	NA	NA	3.58300445443313e-05	0.0008923596083929	2.52629083383315	0.611271621549289	2.53955937190938	6805	107396388	LOC107396388	polyserase-2	protein_coding	-	XM_015976089.3
sex	Kidney	RepeatModeler2	multi	rnd-1_family-166_5p15.1_2	META_chr5_0007236	chr5	NC_091745.1	17622094	17622709	-	Unknown	Unknown/rnd-1_family-166	Intergenic	NA	NA	NA	NA	NA	NA	3.95109423900182e-07	1.42601182992219e-05	2.52924299761593	0.498736713493255	2.37383932016985	7328	107396388	LOC107396388	polyserase-2	protein_coding	-	XM_015976089.3
sex	Kidney	RepeatModeler2	multi	rnd-5_family-1228_5p15.1_1	META_chr5_0007239	chr5	NC_091745.1	17627553	17628897	+	Unknown	Unknown/rnd-5_family-1228	Intergenic	NA	NA	NA	NA	NA	NA	4.1738875337974495e-11	2.5077741905853e-09	2.45543050812633	0.372160683644674	2.34076885833769	12787	107396388	LOC107396388	polyserase-2	protein_coding	-	XM_015976089.3
sex	Kidney	RepeatModeler2	multi	rnd-4_family-109_5p15.1_2	META_chr5_0007239	chr5	NC_091745.1	17628901	17630131	-	LTR	LTR/rnd-4_family-109	Intergenic	NA	NA	NA	NA	NA	NA	2.0432387087789799e-16	1.98590455436792e-14	2.54945850463004	0.31017131647297	2.47519233376328	14135	107396388	LOC107396388	polyserase-2	protein_coding	-	XM_015976089.3
sex	Kidney	RepeatModeler2	multi	rnd-1_family-571_5p15.1_1	META_chr5_0007239	chr5	NC_091745.1	17630528	17630844	+	LINE	LINE/rnd-1_family-571	Intergenic	NA	NA	NA	NA	NA	NA	8.71658527773821e-05	0.0019625798159434	2.32553875170525	0.592676296262113	2.09099385317547	15762	107396388	LOC107396388	polyserase-2	protein_coding	-	XM_015976089.3
sex	Kidney	RepeatModeler2	multi	rnd-1_family-1080_5p15.1_8	META_chr5_0007240	chr5	NC_091745.1	17631030	17631523	+	Unknown	Unknown/rnd-1_family-1080	Intergenic	NA	NA	NA	NA	NA	NA	0.0002843550401108	0.0055513251673633	2.35413824865183	0.648674674051255	2.50800580076217	16264	107396388	LOC107396388	polyserase-2	protein_coding	-	XM_015976089.3
sex	Kidney	RepeatModeler2	multi	rnd-1_family-699_5p15.1_14	META_chr5_0007241	chr5	NC_091745.1	17632798	17632979	+	DNA	DNA/rnd-1_family-699	Intergenic	NA	NA	NA	NA	NA	NA	9.37380534018896e-06	0.0002633883466691	2.30719537766055	0.520678108395385	2.07154467150135	18032	107396388	LOC107396388	polyserase-2	protein_coding	-	XM_015976089.3
sex	Kidney	RepeatModeler2	multi	rnd-1_family-301_5p15.1_6	META_chr5_0007241	chr5	NC_091745.1	17632980	17633534	+	DNA	DNA/rnd-1_family-301	Intergenic	NA	NA	NA	NA	NA	NA	2.59797733071338e-06	8.1341569041152e-05	2.44385957082712	0.519938513205506	2.24433930431293	18214	107396388	LOC107396388	polyserase-2	protein_coding	-	XM_015976089.3
sex	Kidney	RepeatModeler2	multi	rnd-1_family-945_5p15.1_7	META_chr5_0007242	chr5	NC_091745.1	17633714	17634103	-	DNA	DNA/rnd-1_family-945	Intergenic	NA	NA	NA	NA	NA	NA	5.24050426608682e-06	0.0001553011369742	1.97574959051776	0.433761462830851	1.79048910188569	18948	107396388	LOC107396388	polyserase-2	protein_coding	-	XM_015976089.3
sex	Kidney	RepeatModeler2	multi	rnd-5_family-6571_5p15.1_1	META_chr5_0007254	chr5	NC_091745.1	17654949	17662563	-	Unknown	Unknown/rnd-5_family-6571	Genic	NA	NA	NA	NA	NA	NA	8.05041818750709e-06	0.0002298956907435	1.98017270521072	0.443603105499703	1.77994692943498	17102	107396390	LOC107396390	xylosyltransferase 1	protein_coding	-	XM_054734550.2
sex	Kidney	RepeatModeler2	multi	rnd-1_family-317_5p15.1_2	META_chr5_0007263	chr5	NC_091745.1	17676811	17677858	+	Unknown	Unknown/rnd-1_family-317	Genic	NA	NA	NA	NA	NA	NA	2.02011137448363e-05	0.000529428453022	2.27187044939881	0.532970595775789	2.03916125071241	1807	107396390	LOC107396390	xylosyltransferase 1	protein_coding	-	XM_054734550.2
sex	Kidney	RepeatModeler2	multi	rnd-1_family-331_5p15.1_5	META_chr5_0007264	chr5	NC_091745.1	17677993	17678325	+	LINE	LINE/rnd-1_family-331	Genic	NA	NA	NA	NA	NA	NA	3.05463660635343e-06	9.43361464918459e-05	2.37211062071935	0.508260976138731	2.30344932101679	1340	107396390	LOC107396390	xylosyltransferase 1	protein_coding	-	XM_054734550.2
sex	Kidney	RepeatModeler2	multi	rnd-1_family-935_5p15.1_8	META_chr5_0007274	chr5	NC_091745.1	17688190	17689066	+	DNA	DNA/rnd-1_family-935	Intergenic	NA	NA	NA	NA	NA	NA	8.22136817918956e-13	5.84766801852327e-11	2.04262935611474	0.285386540130579	1.96760524094486	3046	129154648	LOC129154648	uncharacterized LOC129154648	protein_coding	+	XM_054734559.2
sex	Kidney	RepeatModeler2	multi	rnd-1_family-564_5p15.1_6	META_chr5_0007274	chr5	NC_091745.1	17689073	17689183	-	DNA	DNA/rnd-1_family-564	Intergenic	NA	NA	NA	NA	NA	NA	0.00061411380301	0.0108600891204052	1.85983086753654	0.542968254977655	1.53160167562115	3929	129154648	LOC129154648	uncharacterized LOC129154648	protein_coding	+	XM_054734559.2
sex	Kidney	RepeatModeler2	multi	rnd-1_family-489_5p15.1_9	META_chr5_0007275	chr5	NC_091745.1	17689443	17693384	-	Unknown	Unknown/rnd-1_family-489	Intergenic	NA	NA	NA	NA	NA	NA	9.340933591547822e-09	4.20156625477104e-07	1.50714282039644	0.262464110263236	1.42606714092298	4299	129154648	LOC129154648	uncharacterized LOC129154648	protein_coding	+	XM_054734559.2
sex	Kidney	RepeatModeler2	multi	rnd-1_family-202_5p15.1_33	META_chr5_0007287	chr5	NC_091745.1	17730155	17730484	+	Unknown	Unknown/rnd-1_family-202	Genic	NA	NA	NA	NA	NA	NA	0.0017065787257512	0.0254763079506939	1.35803478811852	0.432902064419884	1.12107347505444	9939	107395406	eef2kmt	eukaryotic elongation factor 2 lysine methyltransferase	protein_coding	-	XM_054734555.2
sex	Kidney	RepeatModeler2	multi	rnd-1_family-207_5p15.1_43	META_chr5_0007303	chr5	NC_091745.1	17763651	17764809	-	LINE	LINE/rnd-1_family-207	Genic	NA	NA	NA	NA	NA	NA	7.86486520947134e-14	6.12249979354951e-12	1.79776157489083	0.240581706758701	1.74049126721264	1377	107374370	rab40c	RAB40c, member RAS oncogene family	protein_coding	+	XM_070551491.1
sex	Kidney	RepeatModeler2	multi	rnd-1_family-86_5p15.1_4	META_chr5_0007304	chr5	NC_091745.1	17764831	17776686	-	LTR	LTR/rnd-1_family-86	Genic	NA	NA	NA	NA	NA	NA	1.0725648121383199e-13	8.22747966394194e-12	3.33362194777364	0.448571289347049	3.22863841259477	1246	139069988	LOC139069988	uncharacterized LOC139069988	lncRNA	+	XR_011520649.1
sex	Kidney	RepeatModeler2	multi	rnd-1_family-86_5p15.1_5	META_chr5_0007339	chr5	NC_091745.1	17859221	17859750	-	LTR	LTR/rnd-1_family-86	Genic	NA	NA	NA	NA	NA	NA	0.0001067989883892	0.0023453208370774	2.78361619388888	0.71842630681956	5.87746807078055	4113	129157355	LOC129157355	G2/M phase-specific E3 ubiquitin-protein ligase	protein_coding	+	XM_070551493.1;XM_070551494.1
sex	Kidney	RepeatModeler2	multi	rnd-1_family-836_5p15.1_3	META_chr5_0007339	chr5	NC_091745.1	17860143	17862665	-	LTR	LTR/rnd-1_family-836	Genic	NA	NA	NA	NA	NA	NA	0.0001172914166463	0.0025410422245039	2.45901372050065	0.638419759379539	3.80876801765149	5035	129157355	LOC129157355	G2/M phase-specific E3 ubiquitin-protein ligase	protein_coding	+	XM_070551493.1;XM_070551494.1
sex	Kidney	RepeatModeler2	multi	rnd-5_family-3116_5p15.1_2	META_chr5_0007339	chr5	NC_091745.1	17873908	17874609	-	LTR	LTR/rnd-5_family-3116	Genic	NA	NA	NA	NA	NA	NA	5.1505524074702e-12	3.41956216128719e-10	3.71661892716716	0.538533956937456	5.26343528321327	18800	129157355	LOC129157355	G2/M phase-specific E3 ubiquitin-protein ligase	protein_coding	+	XM_070551493.1;XM_070551494.1
sex	Kidney	RepeatModeler2	multi	rnd-1_family-367_5p15.1_11	META_chr5_0007343	chr5	NC_091745.1	17883129	17884315	-	Unknown	Unknown/rnd-1_family-367	Genic	NA	NA	NA	NA	NA	NA	7.72255640805438e-14	6.02582979317363e-12	4.03062694864749	0.539216974668232	5.6136634010113	9911	107395922	LOC107395922	zinc finger protein 271	protein_coding	+	XM_054736672.2
sex	Kidney	RepeatModeler2	multi	rnd-1_family-33_5p15.1_2	META_chr5_0007343	chr5	NC_091745.1	17884371	17888082	+	LTR	LTR/rnd-1_family-33	Genic	NA	NA	NA	NA	NA	NA	3.60493801497e-30	8.096577112405939e-28	5.46214367961899	0.478593719318806	9.15316091728791	6144	107395922	LOC107395922	zinc finger protein 271	protein_coding	+	XM_054736672.2
sex	Kidney	RepeatModeler2	multi	rnd-1_family-441_5p15.1_17	META_chr5_0007349	chr5	NC_091745.1	17899378	17907313	+	LTR	LTR/rnd-1_family-441	Intergenic	NA	NA	NA	NA	NA	NA	0.0004197539989488	0.007825441863747	2.26636146028392	0.642512514884301	3.03012669653608	5145	107395925	LOC107395925	uncharacterized LOC107395925	protein_coding	-	XM_070551492.1
sex	Kidney	RepeatModeler2	multi	rnd-5_family-3496_5p14.3_19	META_chr5_0007444	chr5	NC_091745.1	21850400	21859274	-	DNA	DNA/rnd-5_family-3496	Intergenic	NA	NA	NA	NA	NA	NA	2.01687221640648e-34	5.51026066554166e-32	5.7591920056805	0.470708046328008	7.03260177704201	815039	139069991	LOC139069991	uncharacterized LOC139069991	lncRNA	-	XR_011520653.1
sex	Kidney	RepeatModeler2	multi	rnd-1_family-340_5p14.3_12	META_chr5_0007465	chr5	NC_091745.1	23283692	23293455	-	Unknown	Unknown/rnd-1_family-340	Intergenic	NA	NA	NA	NA	NA	NA	9.16170789856664e-07	3.10964830957442e-05	3.04265831192303	0.619832554288099	2.7671648095063	111874	129156333	LOC129156333	uncharacterized LOC129156333	lncRNA	+	XR_008560368.2
sex	Kidney	RepeatModeler2	multi	rnd-1_family-340_5p14.2_65	META_chr5_0007465	chr5	NC_091745.1	23690247	23691533	-	Unknown	Unknown/rnd-1_family-340	Intergenic	NA	NA	NA	NA	NA	NA	4.12568742063981e-07	1.48419074774034e-05	3.24634871089863	0.641182485853392	4.0754703533014	22054	129157138	LOC129157138	uncharacterized LOC129157138	lncRNA	+	XR_008560488.2
sex	Kidney	RepeatModeler2	multi	rnd-1_family-340_5p14.2_139	META_chr5_0007473	chr5	NC_091745.1	23975464	23984701	-	Unknown	Unknown/rnd-1_family-340	Intergenic	NA	NA	NA	NA	NA	NA	0.000706147833931	0.0122593607499028	1.81310835805553	0.535285347034935	1.42955253911025	22170	139069992	LOC139069992	uncharacterized LOC139069992	protein_coding	-	XM_070551499.1;XM_070551501.1
sex	Kidney	RepeatModeler2	multi	rnd-1_family-491_5p14.2_4	META_chr5_0007491	chr5	NC_091745.1	24234227	24235773	-	Unknown	Unknown/rnd-1_family-491	Intergenic	NA	NA	NA	NA	NA	NA	9.62468669612359e-10	4.92196606166226e-08	5.88802427085415	0.962801374247757	9.87399499734987	77922	129159976	LOC129159976	uncharacterized LOC129159976	lncRNA	+	XR_008560991.2
sex	Kidney	RepeatModeler2	multi	rnd-1_family-257_5p14.2_1	META_chr5_0007523	chr5	NC_091745.1	24365511	24366278	+	LINE	LINE/rnd-1_family-257	Genic	NA	NA	NA	NA	NA	NA	1.6122690284601302e-09	8.02681376870059e-08	-1.13631680615987	0.188359083895835	-1.0899461233709	10019	107374174	ift70	intraflagellar transport 70	protein_coding	-	XM_054737120.2;XM_054737121.2
sex	Kidney	RepeatModeler2	multi	rnd-1_family-383_5p14.2_2	META_chr5_0007543	chr5	NC_091745.1	24437726	24442644	-	Unknown	Unknown/rnd-1_family-383	Intergenic	NA	NA	NA	NA	NA	NA	0.0001957696214169	0.0040111654853746	1.74791040901453	0.469311554173649	1.50989325704809	4743	139069995	LOC139069995	uncharacterized LOC139069995	lncRNA	+	XR_011520657.1
sex	Kidney	RepeatModeler2	multi	rnd-1_family-481_5p14.1_3	META_chr5_0007694	chr5	NC_091745.1	25072591	25075135	+	DNA	DNA/rnd-1_family-481	Genic	NA	NA	NA	NA	NA	NA	1.60943974779485e-10	8.986278896408211e-09	2.93253724751244	0.458594237443696	2.85752510250636	27956	107373693	LOC107373693	nuclear distribution protein nudE homolog 1-A	protein_coding	-	XM_054734436.2
sex	Kidney	RepeatModeler2	multi	rnd-1_family-683_5p14.1_2	META_chr5_0007694	chr5	NC_091745.1	25075106	25082691	+	LTR	LTR/rnd-1_family-683	Genic	NA	NA	NA	NA	NA	NA	1.01599585189626e-15	9.33789146054813e-14	3.00666112753116	0.374665978461428	2.91519922707813	20400	107373693	LOC107373693	nuclear distribution protein nudE homolog 1-A	protein_coding	-	XM_054734436.2
sex	Kidney	RepeatModeler2	multi	rnd-1_family-481_5p14.1_4	META_chr5_0007705	chr5	NC_091745.1	25103533	25106080	-	DNA	DNA/rnd-1_family-481	Genic	NA	NA	NA	NA	NA	NA	5.8651625246966e-38	1.8746149747604802e-35	3.11021740109186	0.241484325325703	3.07420249692266	209	107373693	LOC107373693	nuclear distribution protein nudE homolog 1-A	protein_coding	-	XM_015941833.3
sex	Kidney	RepeatModeler2	multi	rnd-1_family-340_5p14.1_43	META_chr5_0007733	chr5	NC_091745.1	25245009	25259211	-	Unknown	Unknown/rnd-1_family-340	Genic	NA	NA	NA	NA	NA	NA	2.42315610194973e-16	2.33468163905825e-14	2.0722528165396	0.252743367694431	2.01213465894363	44609	107373105	LOC107373105	polycomb protein suz12-B	protein_coding	-	XM_054737105.2;XR_008560979.2
sex	Kidney	RepeatModeler2	multi	rnd-1_family-340_5p14.1_45	META_chr5_0007733	chr5	NC_091745.1	25265341	25271053	-	Unknown	Unknown/rnd-1_family-340	Genic	NA	NA	NA	NA	NA	NA	1.2602487772494499e-30	2.88904065094465e-28	5.65685689368724	0.491732030458119	6.72528595089966	32767	107373105	LOC107373105	polycomb protein suz12-B	protein_coding	-	XM_054737105.2;XR_008560979.2
sex	Kidney	RepeatModeler2	multi	rnd-1_family-340_5p14.1_46	META_chr5_0007733	chr5	NC_091745.1	25271057	25283828	-	Unknown	Unknown/rnd-1_family-340	Genic	NA	NA	NA	NA	NA	NA	1.82656201529789e-41	6.79651457938512e-39	6.25139637298612	0.463459461359054	6.26232864349488	19992	107373105	LOC107373105	polycomb protein suz12-B	protein_coding	-	XM_054737105.2;XR_008560979.2
sex	Kidney	RepeatModeler2	multi	rnd-1_family-340_5p14.1_47	META_chr5_0007733	chr5	NC_091745.1	25283859	25289122	-	Unknown	Unknown/rnd-1_family-340	Genic	NA	NA	NA	NA	NA	NA	1.19484617061658e-08	5.28855991922129e-07	3.30410992321271	0.579621638270826	4.80054197542187	14698	107373105	LOC107373105	polycomb protein suz12-B	protein_coding	-	XM_054737105.2;XR_008560979.2
sex	Kidney	RepeatModeler2	multi	rnd-1_family-277_5p14.1_2	META_chr5_0007757	chr5	NC_091745.1	25401911	25404668	+	LTR	LTR/rnd-1_family-277	Intergenic	NA	NA	NA	NA	NA	NA	4.63879075174681e-05	0.0011219618058572	-1.15286516276765	0.283042417053074	-1.04312786712222	5690	107395814	tsen54	TSEN54 tRNA splicing endonuclease subunit	protein_coding	+	XM_054737102.2
sex	Kidney	RepeatModeler2	multi	rnd-1_family-809_5p14.1_1	META_chr5_0007757	chr5	NC_091745.1	25404806	25405055	-	Unknown	Unknown/rnd-1_family-809	Intergenic	NA	NA	NA	NA	NA	NA	1.28023129508081e-07	4.98111373299857e-06	-1.54595530385276	0.292702899466324	-1.44799602863446	5303	107395814	tsen54	TSEN54 tRNA splicing endonuclease subunit	protein_coding	+	XM_054737102.2
sex	Kidney	RepeatModeler2	multi	rnd-1_family-765_5p14.1_1	META_chr5_0007757	chr5	NC_091745.1	25405067	25405446	-	Unknown	Unknown/rnd-1_family-765	Intergenic	NA	NA	NA	NA	NA	NA	2.7713122050496204e-19	3.2097331521458e-17	-1.26953910038582	0.141414325624837	-1.24460845125545	4912	107395814	tsen54	TSEN54 tRNA splicing endonuclease subunit	protein_coding	+	XM_054737102.2
sex	Kidney	RepeatModeler2	multi	rnd-1_family-243_5p14.1_2	META_chr5_0007757	chr5	NC_091745.1	25405805	25406078	+	Unknown	Unknown/rnd-1_family-243	Intergenic	NA	NA	NA	NA	NA	NA	5.15197416151492e-10	2.71830695957899e-08	-1.30231641661117	0.209564162015616	-1.24709297961589	4280	107395814	tsen54	TSEN54 tRNA splicing endonuclease subunit	protein_coding	+	XM_054737102.2
sex	Kidney	RepeatModeler2	multi	rnd-1_family-230_5p14.1_2	META_chr5_0007757	chr5	NC_091745.1	25406074	25406282	+	LTR	LTR/rnd-1_family-230	Intergenic	NA	NA	NA	NA	NA	NA	2.2616027690334e-09	1.10770770987613e-07	-1.58919068740122	0.265848406145223	-1.51097659939031	4076	107395814	tsen54	TSEN54 tRNA splicing endonuclease subunit	protein_coding	+	XM_054737102.2
sex	Kidney	RepeatModeler2	multi	rnd-1_family-1018_5p14.1_2	META_chr5_0007757	chr5	NC_091745.1	25406736	25408148	+	LTR	LTR/rnd-1_family-1018	Intergenic	NA	NA	NA	NA	NA	NA	9.511973064642061e-23	1.35700066663687e-20	-1.20721719519281	0.12297193933755	-1.19072167980602	2210	107395814	tsen54	TSEN54 tRNA splicing endonuclease subunit	protein_coding	+	XM_054737102.2
sex	Kidney	RepeatModeler2	multi	rnd-1_family-626_5p14.1_1	META_chr5_0007757	chr5	NC_091745.1	25408912	25409779	+	Unknown	Unknown/rnd-1_family-626	Intergenic	NA	NA	NA	NA	NA	NA	5.0778770495267404e-20	6.13783002734371e-18	-1.09878201957894	0.119923589481733	-1.08023487082989	579	107395814	tsen54	TSEN54 tRNA splicing endonuclease subunit	protein_coding	+	XM_054737102.2
sex	Kidney	RepeatModeler2	multi	rnd-1_family-55_5p14.1_1	META_chr5_0007792	chr5	NC_091745.1	25499096	25499869	+	Unknown	Unknown/rnd-1_family-55	Genic	NA	NA	NA	NA	NA	NA	0.0029222862389212	0.0395458415024385	1.34129993180825	0.450736430539674	1.06110138026308	46975	107378607	tmem104	transmembrane protein 104	protein_coding	+	XM_070551513.1
sex	Kidney	RepeatModeler2	multi	rnd-1_family-226_5p14.1_1	META_chr5_0007792	chr5	NC_091745.1	25500793	25501451	-	DNA	DNA/rnd-1_family-226	Genic	NA	NA	NA	NA	NA	NA	4.95420605763188e-65	5.200404023927459e-62	7.46627384745492	0.438429207624152	9.29083670506073	48672	107378607	tmem104	transmembrane protein 104	protein_coding	+	XM_070551513.1
sex	Kidney	RepeatModeler2	multi	rnd-1_family-828_5p14.1_1	META_chr5_0007792	chr5	NC_091745.1	25501519	25502254	-	DNA	DNA/rnd-1_family-828	Genic	NA	NA	NA	NA	NA	NA	2.38439519951296e-38	7.725794005803259e-36	6.06908121674376	0.468695836220283	9.88941706792692	49398	107378607	tmem104	transmembrane protein 104	protein_coding	+	XM_070551513.1
sex	Kidney	RepeatModeler2	multi	rnd-1_family-951_5p14.1_3	META_chr5_0007792	chr5	NC_091745.1	25502575	25502886	-	DNA	DNA/rnd-1_family-951	Genic	NA	NA	NA	NA	NA	NA	2.70479292778511e-05	0.0006907161473794	1.6202546484188	0.386051079704368	1.45030341675255	50454	107378607	tmem104	transmembrane protein 104	protein_coding	+	XM_070551513.1
sex	Kidney	RepeatModeler2	multi	rnd-5_family-785_5p14.1_1	META_chr5_0007792	chr5	NC_091745.1	25502887	25503511	-	Unknown	Unknown/rnd-5_family-785	Genic	NA	NA	NA	NA	NA	NA	0.000356839423285	0.0067935059429947	1.24129028257472	0.34769022307235	1.07904403265569	50766	107378607	tmem104	transmembrane protein 104	protein_coding	+	XM_070551513.1
sex	Kidney	RepeatModeler2	multi	rnd-1_family-337_5p14.1_2	META_chr5_0007850	chr5	NC_091745.1	25580926	25582019	-	DNA	DNA/rnd-1_family-337	Intergenic	NA	NA	NA	NA	NA	NA	0.0002942851910258	0.0057227795503682	-1.7347383781387	0.479172527963861	-1.56107086222037	85519	129163300	LOC129163300	uncharacterized LOC129163300	lncRNA	-	XR_008563168.2
sex	Kidney	RepeatModeler2	multi	rnd-4_family-363_5p14.1_1	META_chr5_0007880	chr5	NC_091745.1	25662426	25663662	+	Unknown	Unknown/rnd-4_family-363	Intergenic	NA	NA	NA	NA	NA	NA	0.0022747791472405	0.0323461074207858	-1.26945072586487	0.415968637708486	-1.02626859106733	3876	129163300	LOC129163300	uncharacterized LOC129163300	lncRNA	-	XR_008563168.2
sex	Kidney	RepeatModeler2	multi	rnd-1_family-222_5p14.1_1	META_chr5_0007880	chr5	NC_091745.1	25664187	25664560	+	Unknown	Unknown/rnd-1_family-222	Intergenic	NA	NA	NA	NA	NA	NA	7.20517010749541e-05	0.0016582200975987	-1.8787428791176	0.473305671973433	-1.64497195898374	2978	129163300	LOC129163300	uncharacterized LOC129163300	lncRNA	-	XR_008563168.2
sex	Kidney	RepeatModeler2	multi	rnd-1_family-434_5p14.1_2	META_chr5_0007895	chr5	NC_091745.1	25702390	25703857	-	DNA	DNA/rnd-1_family-434	Genic	NA	NA	NA	NA	NA	NA	1.11994697885005e-06	3.74270216749013e-05	3.10895305635871	0.638480590206786	4.51982449001674	34852	129163300	LOC129163300	uncharacterized LOC129163300	lncRNA	-	XR_008563168.2
sex	Kidney	RepeatModeler2	multi	rnd-1_family-368_5p14.1_4	META_chr5_0008359	chr5	NC_091745.1	26824354	26824558	-	DNA	DNA/rnd-1_family-368	Genic	NA	NA	NA	NA	NA	NA	0.0003684056944831	0.0069830420565593	-1.55552268554977	0.436731165895098	-1.32687576129491	3839	107397218	cbx2	chromobox homolog 2 (Drosophila Pc class)	protein_coding	+	XM_054740284.2
sex	Kidney	RepeatModeler2	multi	rnd-1_family-499_5p14.1_1	META_chr5_0008547	chr5	NC_091745.1	27269068	27269543	-	DNA	DNA/rnd-1_family-499	Genic	NA	NA	NA	NA	NA	NA	0.0024818944537192	0.0347473130121097	-1.32242001040214	0.437085592018656	-1.07783148761463	23901	107378616	foxk2b	forkhead box K2b	protein_coding	-	XM_015948924.3
sex	Kidney	RepeatModeler2	multi	rnd-1_family-594_5p14.1_1	META_chr5_0008696	chr5	NC_091745.1	27597956	27603152	-	LINE	LINE/rnd-1_family-594	Intergenic	NA	NA	NA	NA	NA	NA	0.0002101090776952	0.0042655308096187	2.20265374795047	0.594261235748601	2.09988206778555	16296	107396886	LOC107396886	protein shisa-6	protein_coding	-	XM_054734107.2;XM_054734109.2;XM_070551514.1
sex	Kidney	RepeatModeler2	multi	rnd-1_family-340_5p14.1_79	META_chr5_0008731	chr5	NC_091745.1	27795528	27804008	+	Unknown	Unknown/rnd-1_family-340	Intergenic	NA	NA	NA	NA	NA	NA	0.0003215987743627	0.0061995266534366	-1.56716739622989	0.435657013843196	-1.33478744062522	116946	139069914	LOC139069914	uncharacterized LOC139069914	lncRNA	+	XR_011520584.1
sex	Kidney	RepeatModeler2	multi	rnd-1_family-137_5p14.1_8	META_chr5_0008779	chr5	NC_091745.1	28037088	28038579	+	Unknown	Unknown/rnd-1_family-137	Intergenic	NA	NA	NA	NA	NA	NA	4.24065418286909e-05	0.0010374933164128	2.16827409304704	0.529627424344438	1.91533081617543	13613	139069915	LOC139069915	uncharacterized LOC139069915	lncRNA	+	XR_011520585.1
sex	Kidney	RepeatModeler2	multi	rnd-1_family-659_5p14.1_32	META_chr5_0008782	chr5	NC_091745.1	28042025	28042359	+	SINE	SINE/rnd-1_family-659	Intergenic	NA	NA	NA	NA	NA	NA	0.0004887459822235	0.0089117275723739	-1.21340525092811	0.347994712182545	-1.048674926355	18550	139069915	LOC139069915	uncharacterized LOC139069915	lncRNA	+	XR_011520585.1
sex	Kidney	RepeatModeler2	multi	rnd-1_family-441_5p14.1_23	META_chr5_0008784	chr5	NC_091745.1	28046412	28047412	+	LTR	LTR/rnd-1_family-441	Intergenic	NA	NA	NA	NA	NA	NA	0.0025315410440546	0.0353222057442532	-1.60331369400964	0.530978450958838	-1.30761194356277	22937	139069915	LOC139069915	uncharacterized LOC139069915	lncRNA	+	XR_011520585.1
sex	Kidney	RepeatModeler2	multi	rnd-1_family-411_5p14.1_2	META_chr5_0008785	chr5	NC_091745.1	28047599	28047771	-	SINE	SINE/rnd-1_family-411	Intergenic	NA	NA	NA	NA	NA	NA	0.0014155627903865	0.0218685262618341	-1.67582509935188	0.525096886368921	-1.49357916561043	24124	139069915	LOC139069915	uncharacterized LOC139069915	lncRNA	+	XR_011520585.1
sex	Kidney	RepeatModeler2	multi	rnd-1_family-491_5p14.1_2	META_chr5_0008787	chr5	NC_091745.1	28056708	28057820	-	Unknown	Unknown/rnd-1_family-491	Intergenic	NA	NA	NA	NA	NA	NA	4.93536661755053e-07	1.74959009764933e-05	2.69400230458461	0.535713825446408	2.4846558791011	27087	139069916	LOC139069916	uncharacterized LOC139069916	lncRNA	+	XR_011520586.1
sex	Kidney	RepeatModeler2	multi	rnd-1_family-760_5p14.1_26	META_chr5_0009004	chr5	NC_091745.1	28572532	28573308	+	LINE	LINE/rnd-1_family-760	Genic	NA	NA	NA	NA	NA	NA	0.0023159005866984	0.0328325166912368	1.4587797034917	0.478851704491434	1.16294810897138	779	107373137	LOC107373137	myosin phosphatase Rho-interacting protein	protein_coding	+	XM_054737980.2
sex	Kidney	RepeatModeler2	multi	rnd-5_family-2306_5p14.1_1	META_chr5_0009028	chr5	NC_091745.1	28646642	28651856	+	LTR	LTR/rnd-5_family-2306	Intergenic	NA	NA	NA	NA	NA	NA	1.20134977037721e-06	3.9893373443818e-05	1.99616335105437	0.411121071588894	1.81702230682947	7112	107373608	si:ch211-165g14.1	transcription factor 20	protein_coding	+	XM_015941737.3;XM_015941738.3
sex	Kidney	RepeatModeler2	multi	rnd-1_family-658_5p14.1_9	META_chr5_0009102	chr5	NC_091745.1	28867351	28867724	+	Unknown	Unknown/rnd-1_family-658	Genic	NA	NA	NA	NA	NA	NA	0.0001464429176212	0.0031031521861685	-1.17142754301733	0.308511923594079	-1.04082840652438	20436	107373825	fam83fa	family with sequence similarity 83 member Fa	protein_coding	+	XM_015941970.3
sex	Kidney	RepeatModeler2	multi	rnd-1_family-173_5p13.3_1	META_chr5_0009214	chr5	NC_091745.1	29244647	29245745	-	DNA	DNA/rnd-1_family-173	Genic	NA	NA	NA	NA	NA	NA	7.11939072809411e-23	1.02742802141284e-20	4.82419292951339	0.489955451432297	5.50449653568972	4257	107395024	eif3d	eukaryotic translation initiation factor 3, subunit D	protein_coding	+	XM_015974281.3
sex	Kidney	RepeatModeler2	multi	rnd-1_family-257_5p13.3_3	META_chr5_0009388	chr5	NC_091745.1	29654948	29655245	+	LINE	LINE/rnd-1_family-257	Intergenic	NA	NA	NA	NA	NA	NA	0.0002578711447779	0.0051072827067329	1.17461312039614	0.321431962003663	1.0340956275107	244	107396532	LOC107396532	caskin-2	protein_coding	-	XM_070551536.1
sex	Kidney	RepeatModeler2	multi	rnd-1_family-334_5p13.3_1	META_chr5_0009447	chr5	NC_091745.1	29803347	29803696	+	DNA	DNA/rnd-1_family-334	Genic	NA	NA	NA	NA	NA	NA	0.0002312198226794	0.0046411980550347	1.86252992100401	0.505818343967142	1.58736159473231	21196	107372564	zgc:158376	F-box/LRR-repeat protein 19	protein_coding	-	XM_070551541.1
sex	Kidney	RepeatModeler2	multi	rnd-1_family-151_5p13.3_1	META_chr5_0009459	chr5	NC_091745.1	29830028	29830370	-	DNA	DNA/rnd-1_family-151	Genic	NA	NA	NA	NA	NA	NA	1.15481920372623e-06	3.84892131733903e-05	2.04122506221997	0.419725670591299	1.87754372571979	4273	107395197	ube2m	ubiquitin conjugating enzyme E2 M	protein_coding	+	XM_054734204.2
sex	Kidney	RepeatModeler2	multi	rnd-5_family-11094_5p13.3_1	META_chr5_0009470	chr5	NC_091745.1	29861141	29863307	-	LTR	LTR/rnd-5_family-11094	Intergenic	NA	NA	NA	NA	NA	NA	1.00635043311889e-05	0.0002810256833969	2.61928682001747	0.593161872666311	2.48262305451529	23467	139070006	LOC139070006	HMG domain-containing protein 3-like	protein_coding	-	XM_070551542.1
sex	Kidney	RepeatModeler2	multi	rnd-1_family-599_5p13.3_3	META_chr5_0009481	chr5	NC_091745.1	29904991	29905949	-	DNA	DNA/rnd-1_family-599	Genic	NA	NA	NA	NA	NA	NA	7.51574232309653e-07	2.59155373513662e-05	3.15224174262798	0.637133203042119	6.33324101352608	2285	107395199	utp18	UTP18 small subunit processome component	protein_coding	-	XM_015974520.3
sex	Kidney	RepeatModeler2	multi	rnd-1_family-226_5p13.3_1	META_chr5_0009567	chr5	NC_091745.1	30156377	30157688	+	DNA	DNA/rnd-1_family-226	Intergenic	NA	NA	NA	NA	NA	NA	1.48538203330895e-06	4.85811025725163e-05	1.93338579861469	0.401684716191765	1.77480537518188	18796	107374411	thoc6	THO complex 6	protein_coding	-	XM_015942559.3
sex	Kidney	RepeatModeler2	multi	rnd-5_family-3602_5p13.3_1	META_chr5_0009583	chr5	NC_091745.1	30185801	30186470	+	LTR	LTR/rnd-5_family-3602	Intergenic	NA	NA	NA	NA	NA	NA	0.0013815532154569	0.0214695135107661	1.36447368935298	0.426600998928879	1.12092248095394	1074	107397240	si:dkey-89b17.4	zinc finger protein 646	protein_coding	+	XM_015977169.3;XM_015977170.3;XM_054734210.2
sex	Kidney	RepeatModeler2	multi	rnd-1_family-472_5p13.3_3	META_chr5_0009653	chr5	NC_091745.1	30346130	30353796	-	DNA	DNA/rnd-1_family-472	Intergenic	NA	NA	NA	NA	NA	NA	7.56743096103229e-05	0.001733590128337	2.39526411846496	0.605215897086818	2.09317343478079	3224	129155643	LOC129155643	uncharacterized LOC129155643	lncRNA	-	XR_008560136.2
sex	Kidney	RepeatModeler2	multi	rnd-5_family-460_5p13.3_1	META_chr5_0009661	chr5	NC_091745.1	30368709	30368828	+	DNA	DNA/rnd-5_family-460	Intergenic	NA	NA	NA	NA	NA	NA	1.03602022082759e-34	2.86980479003189e-32	5.63310486133146	0.458380712840236	9.36939291411693	142	139070011	LOC139070011	uncharacterized LOC139070011	lncRNA	-	XR_011520677.1
sex	Kidney	RepeatModeler2	multi	rnd-3_family-1148_5p13.3_2	META_chr5_0009661	chr5	NC_091745.1	30370870	30371157	-	Unknown	Unknown/rnd-3_family-1148	Intergenic	NA	NA	NA	NA	NA	NA	2.71223370587905e-23	4.0307996629503e-21	5.06877502858772	0.509795885187693	8.68360115096913	1271	129155644	LOC129155644	E3 SUMO-protein ligase ZBED1	protein_coding	+	XM_070551905.1
sex	Kidney	RepeatModeler2	multi	rnd-4_family-891_5p13.3_2	META_chr5_0009661	chr5	NC_091745.1	30371214	30371863	+	DNA	DNA/rnd-4_family-891	Intergenic	NA	NA	NA	NA	NA	NA	1.5060133531039298e-18	1.66682749816734e-16	4.64378463158871	0.528350002674733	6.30847535087136	565	129155644	LOC129155644	E3 SUMO-protein ligase ZBED1	protein_coding	+	XM_070551905.1
sex	Kidney	RepeatModeler2	multi	rnd-1_family-1096_5p13.3_1	META_chr5_0009792	chr5	NC_091745.1	32406800	32409559	-	DNA	DNA/rnd-1_family-1096	Genic	NA	NA	NA	NA	NA	NA	0.0006320804455642	0.0111343745119435	2.02675801821485	0.593059511251262	1.87835549548321	856	107373222	rbm12bb	RNA binding motif protein 12Bb	protein_coding	-	XM_054735460.2;XM_054735461.2
sex	Kidney	RepeatModeler2	multi	rnd-1_family-961_5p13.3_1	META_chr5_0009817	chr5	NC_091745.1	32472168	32472589	-	LTR	LTR/rnd-1_family-961	Genic	NA	NA	NA	NA	NA	NA	4.58534892728426e-05	0.0011098436416934	1.1102774723051	0.2724062568074	1.00802480934402	32734	107395695	setd2	SET domain containing 2, histone lysine methyltransferase	protein_coding	-	XM_054735459.2
sex	Kidney	RepeatModeler2	multi	rnd-4_family-645_5p13.3_1	META_chr5_0009817	chr5	NC_091745.1	32472588	32472711	-	DNA	DNA/rnd-4_family-645	Genic	NA	NA	NA	NA	NA	NA	0.0001326322807627	0.002840073796424	1.45005277704543	0.37944410033769	1.27251570953401	32612	107395695	setd2	SET domain containing 2, histone lysine methyltransferase	protein_coding	-	XM_054735459.2
sex	Kidney	RepeatModeler2	multi	rnd-1_family-207_5p13.3_33	META_chr5_0009821	chr5	NC_091745.1	32482942	32485836	+	LINE	LINE/rnd-1_family-207	Genic	NA	NA	NA	NA	NA	NA	7.29971465708917e-13	5.22566292404587e-11	3.98745829850499	0.555843978726446	5.25932202675192	19487	107395695	setd2	SET domain containing 2, histone lysine methyltransferase	protein_coding	-	XM_054735459.2
sex	Kidney	RepeatModeler2	multi	rnd-1_family-256_5p13.3_3	META_chr5_0009829	chr5	NC_091745.1	32514599	32516346	+	LTR	LTR/rnd-1_family-256	Genic	NA	NA	NA	NA	NA	NA	7.85474012811161e-09	3.58481711814836e-07	-1.14569985357166	0.198508303928456	-1.09214015517792	5895	107395695	setd2	SET domain containing 2, histone lysine methyltransferase	protein_coding	-	XM_054735457.2
sex	Kidney	RepeatModeler2	multi	rnd-1_family-240_5p13.3_2	META_chr5_0009888	chr5	NC_091745.1	32690247	32691214	+	Unknown	Unknown/rnd-1_family-240	Genic	NA	NA	NA	NA	NA	NA	0.0006744235918494	0.0117762554723907	-1.50360580877655	0.442266816097897	-1.27650775350846	65050	129156108	LOC129156108	putative per-hexamer repeat protein 5	protein_coding	-	XM_054735761.2
sex	Kidney	RepeatModeler2	multi	rnd-1_family-574_5p13.3_1	META_chr5_0009890	chr5	NC_091745.1	32706647	32707350	+	DNA	DNA/rnd-1_family-574	Genic	NA	NA	NA	NA	NA	NA	0.0007661500592957	0.0131386500538314	-1.31122389578288	0.389695118973504	-1.10732376845422	48914	129156108	LOC129156108	putative per-hexamer repeat protein 5	protein_coding	-	XM_054735761.2
sex	Kidney	RepeatModeler2	multi	rnd-1_family-776_5p13.3_3	META_chr5_0009897	chr5	NC_091745.1	32746845	32747644	-	DNA	DNA/rnd-1_family-776	Genic	NA	NA	NA	NA	NA	NA	0.003131689846574	0.0417954019258851	-1.51303724218435	0.51211156710346	-1.18182814201474	8620	129156108	LOC129156108	putative per-hexamer repeat protein 5	protein_coding	-	XM_054735761.2
sex	Kidney	RepeatModeler2	multi	rnd-1_family-491_5p13.3_5	META_chr5_0009979	chr5	NC_091745.1	32888329	32889876	+	Unknown	Unknown/rnd-1_family-491	Genic	NA	NA	NA	NA	NA	NA	9.98350929199104e-07	3.36339706117108e-05	3.0695590911146	0.627469778345204	6.18438232365484	132065	129156108	LOC129156108	putative per-hexamer repeat protein 5	protein_coding	-	XM_054735761.2
sex	Kidney	RepeatModeler2	multi	rnd-1_family-491_5p13.3_6	META_chr5_0009979	chr5	NC_091745.1	32895562	32897123	+	Unknown	Unknown/rnd-1_family-491	Genic	NA	NA	NA	NA	NA	NA	3.10688622513591e-08	1.30122554076765e-06	4.74977318614541	0.858087108656253	5.61259901650327	139298	129156108	LOC129156108	putative per-hexamer repeat protein 5	protein_coding	-	XM_054735761.2
sex	Kidney	RepeatModeler2	multi	rnd-1_family-545_5p13.3_7	META_chr5_0009980	chr5	NC_091745.1	32902678	32902873	+	Unknown	Unknown/rnd-1_family-545	Genic	NA	NA	NA	NA	NA	NA	2.53256033244239e-06	7.95431335154292e-05	3.69832215115723	0.785958867141415	7.17381766281393	146414	129156108	LOC129156108	putative per-hexamer repeat protein 5	protein_coding	-	XM_054735761.2
sex	Kidney	RepeatModeler2	multi	rnd-1_family-491_5p13.3_7	META_chr5_0009980	chr5	NC_091745.1	32902873	32904435	+	Unknown	Unknown/rnd-1_family-491	Genic	NA	NA	NA	NA	NA	NA	4.16567998554363e-15	3.62799802478949e-13	6.03512795689506	0.768821768422412	6.0444177227076	146609	129156108	LOC129156108	putative per-hexamer repeat protein 5	protein_coding	-	XM_054735761.2
sex	Kidney	RepeatModeler2	multi	rnd-1_family-545_5p13.3_8	META_chr5_0009980	chr5	NC_091745.1	32908193	32908376	+	Unknown	Unknown/rnd-1_family-545	Genic	NA	NA	NA	NA	NA	NA	1.84689359110977e-05	0.0004896944317975	2.87540954291043	0.671410613941121	5.99920542852204	151929	129156108	LOC129156108	putative per-hexamer repeat protein 5	protein_coding	-	XM_054735761.2
sex	Kidney	RepeatModeler2	multi	rnd-1_family-491_5p13.3_9	META_chr5_0009980	chr5	NC_091745.1	32912987	32914535	+	Unknown	Unknown/rnd-1_family-491	Genic	NA	NA	NA	NA	NA	NA	1.52664078319549e-05	0.0004113432735504	2.85438741434156	0.660003115993339	3.70429811183619	153940	107395718	nbeal2	neurobeachin-like 2	protein_coding	-	XM_070551909.1
sex	Kidney	RepeatModeler2	multi	rnd-1_family-974_5p13.3_9	META_chr5_0009983	chr5	NC_091745.1	32922969	32925898	+	Unknown	Unknown/rnd-1_family-974	Genic	NA	NA	NA	NA	NA	NA	2.09623992059476e-12	1.43768322642111e-10	4.08386347857748	0.581090736620371	7.5236567000364	142577	107395718	nbeal2	neurobeachin-like 2	protein_coding	-	XM_070551909.1
sex	Kidney	RepeatModeler2	multi	rnd-1_family-491_5p13.3_11	META_chr5_0009983	chr5	NC_091745.1	32928168	32929715	+	Unknown	Unknown/rnd-1_family-491	Genic	NA	NA	NA	NA	NA	NA	2.08996407277321e-20	2.55721849449102e-18	4.477786263062	0.483685394760879	6.14364420636371	138760	107395718	nbeal2	neurobeachin-like 2	protein_coding	-	XM_070551909.1
sex	Kidney	RepeatModeler2	multi	rnd-1_family-491_5p13.3_12	META_chr5_0009983	chr5	NC_091745.1	32934252	32935800	+	Unknown	Unknown/rnd-1_family-491	Genic	NA	NA	NA	NA	NA	NA	5.97757217558628e-06	0.0001754752649165	3.05202694086748	0.674156147305146	6.60736266678171	132675	107395718	nbeal2	neurobeachin-like 2	protein_coding	-	XM_070551909.1
sex	Kidney	RepeatModeler2	multi	rnd-1_family-491_5p13.3_13	META_chr5_0009983	chr5	NC_091745.1	32938904	32940467	+	Unknown	Unknown/rnd-1_family-491	Genic	NA	NA	NA	NA	NA	NA	1.5946971732987e-12	1.1089595315099e-10	4.01876120782594	0.568746720716627	5.64132140323597	128008	107395718	nbeal2	neurobeachin-like 2	protein_coding	-	XM_070551909.1
sex	Kidney	RepeatModeler2	multi	rnd-1_family-491_5p13.3_15	META_chr5_0009985	chr5	NC_091745.1	32956333	32957895	+	Unknown	Unknown/rnd-1_family-491	Genic	NA	NA	NA	NA	NA	NA	2.86956274817228e-13	2.1165359971189897e-11	4.24392593510162	0.58132946185018	7.74084078553836	110580	107395718	nbeal2	neurobeachin-like 2	protein_coding	-	XM_070551909.1
sex	Kidney	RepeatModeler2	multi	rnd-1_family-491_5p13.3_16	META_chr5_0009985	chr5	NC_091745.1	32960878	32962426	+	Unknown	Unknown/rnd-1_family-491	Genic	NA	NA	NA	NA	NA	NA	3.4360908215259404e-35	9.762120023173449e-33	5.96676491704662	0.482044191982196	7.04847900142241	106049	107395718	nbeal2	neurobeachin-like 2	protein_coding	-	XM_070551909.1
sex	Kidney	RepeatModeler2	multi	rnd-1_family-974_5p13.3_18	META_chr5_0009985	chr5	NC_091745.1	32963045	32965419	+	Unknown	Unknown/rnd-1_family-974	Genic	NA	NA	NA	NA	NA	NA	7.53914653625192e-22	1.00939247338051e-19	4.90133583535377	0.510234687515657	4.95556472827342	103056	107395718	nbeal2	neurobeachin-like 2	protein_coding	-	XM_070551909.1
sex	Kidney	RepeatModeler2	multi	rnd-1_family-491_5p13.3_17	META_chr5_0009985	chr5	NC_091745.1	32966478	32968025	+	Unknown	Unknown/rnd-1_family-491	Genic	NA	NA	NA	NA	NA	NA	1.14643382631731e-14	9.63129971307402e-13	6.85355108251294	0.887551729752916	11.1312592532907	100450	107395718	nbeal2	neurobeachin-like 2	protein_coding	-	XM_070551909.1
sex	Kidney	RepeatModeler2	multi	rnd-1_family-491_5p13.3_19	META_chr5_0009985	chr5	NC_091745.1	32979391	32980955	+	Unknown	Unknown/rnd-1_family-491	Genic	NA	NA	NA	NA	NA	NA	3.69757939876729e-23	5.44647437554613e-21	6.17033224234426	0.622521124855578	7.87855255153063	87520	107395718	nbeal2	neurobeachin-like 2	protein_coding	-	XM_070551909.1
sex	Kidney	RepeatModeler2	multi	rnd-1_family-974_5p13.3_22	META_chr5_0009985	chr5	NC_091745.1	32982161	32985265	+	Unknown	Unknown/rnd-1_family-974	Genic	NA	NA	NA	NA	NA	NA	7.06456747370094e-22	9.49441688739799e-20	4.89806046655326	0.509538591573438	8.47723562317418	83210	107395718	nbeal2	neurobeachin-like 2	protein_coding	-	XM_070551909.1
sex	Kidney	RepeatModeler2	multi	rnd-1_family-491_5p13.3_21	META_chr5_0009985	chr5	NC_091745.1	32992812	32994359	+	Unknown	Unknown/rnd-1_family-491	Genic	NA	NA	NA	NA	NA	NA	1.0414379585751799e-42	4.22167620597869e-40	6.69110397450455	0.488467704517751	10.6193033705297	74116	107395718	nbeal2	neurobeachin-like 2	protein_coding	-	XM_070551909.1
sex	Kidney	RepeatModeler2	multi	rnd-1_family-974_5p13.3_24	META_chr5_0009985	chr5	NC_091745.1	32994769	32997287	+	Unknown	Unknown/rnd-1_family-974	Genic	NA	NA	NA	NA	NA	NA	1.20599793891836e-28	2.52124361565782e-26	5.29306624495847	0.47670168043491	9.03169068377781	71188	107395718	nbeal2	neurobeachin-like 2	protein_coding	-	XM_070551909.1
sex	Kidney	RepeatModeler2	multi	rnd-1_family-491_5p13.3_22	META_chr5_0009985	chr5	NC_091745.1	32997287	32998850	+	Unknown	Unknown/rnd-1_family-491	Genic	NA	NA	NA	NA	NA	NA	1.57714723018567e-37	4.97704743485269e-35	6.09578926345561	0.476121526158331	9.87976966671021	69625	107395718	nbeal2	neurobeachin-like 2	protein_coding	-	XM_070551909.1
sex	Kidney	RepeatModeler2	multi	rnd-1_family-974_5p13.3_26	META_chr5_0009985	chr5	NC_091745.1	33001161	33003799	+	Unknown	Unknown/rnd-1_family-974	Genic	NA	NA	NA	NA	NA	NA	4.7177084961599e-24	7.36235694750488e-22	5.07960363356684	0.502162142479945	8.70719604166693	64676	107395718	nbeal2	neurobeachin-like 2	protein_coding	-	XM_070551909.1
sex	Kidney	RepeatModeler2	multi	rnd-1_family-491_5p13.3_23	META_chr5_0009985	chr5	NC_091745.1	33003799	33005360	+	Unknown	Unknown/rnd-1_family-491	Genic	NA	NA	NA	NA	NA	NA	1.5331052130833201e-09	7.66714066970318e-08	4.35425636908099	0.720802697366144	7.99930354412683	63115	107395718	nbeal2	neurobeachin-like 2	protein_coding	-	XM_070551909.1
sex	Kidney	RepeatModeler2	multi	rnd-1_family-974_5p13.3_27	META_chr5_0009985	chr5	NC_091745.1	33005943	33007131	+	Unknown	Unknown/rnd-1_family-974	Genic	NA	NA	NA	NA	NA	NA	0.0001789003785665	0.0037112803517857	2.83831347348219	0.757472090115513	5.79134329895747	61344	107395718	nbeal2	neurobeachin-like 2	protein_coding	-	XM_070551909.1
sex	Kidney	RepeatModeler2	multi	rnd-1_family-974_5p13.3_28	META_chr5_0009985	chr5	NC_091745.1	33007927	33011065	+	Unknown	Unknown/rnd-1_family-974	Genic	NA	NA	NA	NA	NA	NA	1.0691829956785202e-15	9.79963212427004e-14	4.20281315618629	0.52413011491002	5.15711310280175	57410	107395718	nbeal2	neurobeachin-like 2	protein_coding	-	XM_070551909.1
sex	Kidney	RepeatModeler2	multi	rnd-1_family-545_5p13.3_13	META_chr5_0009986	chr5	NC_091745.1	33022356	33022603	+	Unknown	Unknown/rnd-1_family-545	Genic	NA	NA	NA	NA	NA	NA	2.9358787675061e-11	1.7961274022974e-09	3.97864745327951	0.59831519013357	5.59527265635968	45872	107395718	nbeal2	neurobeachin-like 2	protein_coding	-	XM_070551909.1
sex	Kidney	RepeatModeler2	multi	rnd-1_family-491_5p13.3_25	META_chr5_0009986	chr5	NC_091745.1	33022656	33024204	+	Unknown	Unknown/rnd-1_family-491	Genic	NA	NA	NA	NA	NA	NA	1.8754068882940402e-19	2.20279682341072e-17	5.64667266454012	0.625994717452091	9.56986925199533	44271	107395718	nbeal2	neurobeachin-like 2	protein_coding	-	XM_070551909.1
sex	Kidney	RepeatModeler2	multi	rnd-1_family-491_5p13.3_26	META_chr5_0009986	chr5	NC_091745.1	33029525	33031072	+	Unknown	Unknown/rnd-1_family-491	Genic	NA	NA	NA	NA	NA	NA	3.78188739888249e-15	3.30818941494703e-13	5.35087372295797	0.680603591888682	9.52607353538132	37403	107395718	nbeal2	neurobeachin-like 2	protein_coding	-	XM_070551909.1
sex	Kidney	RepeatModeler2	multi	rnd-1_family-491_5p13.3_27	META_chr5_0009987	chr5	NC_091745.1	33036298	33037845	+	Unknown	Unknown/rnd-1_family-491	Genic	NA	NA	NA	NA	NA	NA	8.17017688292718e-13	5.8154047747493293e-11	3.8184736002685	0.533435288471607	7.31449759959693	30630	107395718	nbeal2	neurobeachin-like 2	protein_coding	-	XM_070551909.1
sex	Kidney	RepeatModeler2	multi	rnd-1_family-752_5p13.3_1	META_chr5_0009987	chr5	NC_091745.1	33043558	33044436	+	LINE	LINE/rnd-1_family-752	Genic	NA	NA	NA	NA	NA	NA	9.99236325415138e-48	5.13633224776923e-45	2.63158885303516	0.181323618923331	2.60853347182646	24039	107395718	nbeal2	neurobeachin-like 2	protein_coding	-	XM_070551909.1
sex	Kidney	RepeatModeler2	multi	rnd-1_family-441_5p13.3_18	META_chr5_0009987	chr5	NC_091745.1	33044439	33046903	-	LTR	LTR/rnd-1_family-441	Genic	NA	NA	NA	NA	NA	NA	3.54062171253465e-29	7.54432345717238e-27	2.35683550657814	0.210197205064176	2.3217759597526	21572	107395718	nbeal2	neurobeachin-like 2	protein_coding	-	XM_070551909.1
sex	Kidney	RepeatModeler2	multi	rnd-1_family-441_5p13.3_19	META_chr5_0009988	chr5	NC_091745.1	33047033	33047863	+	LTR	LTR/rnd-1_family-441	Genic	NA	NA	NA	NA	NA	NA	0.0010061553680575	0.0165296242929275	1.99754527796479	0.607378178325669	1.77111900536982	20612	107395718	nbeal2	neurobeachin-like 2	protein_coding	-	XM_070551909.1
sex	Kidney	RepeatModeler2	multi	rnd-1_family-939_5p13.3_3	META_chr5_0009989	chr5	NC_091745.1	33048190	33049041	+	Unknown	Unknown/rnd-1_family-939	Genic	NA	NA	NA	NA	NA	NA	0.001141105638253	0.018365428559108	1.86340256737642	0.572789524135847	1.51581753137209	19434	107395718	nbeal2	neurobeachin-like 2	protein_coding	-	XM_070551909.1
sex	Kidney	RepeatModeler2	multi	rnd-1_family-427_5p13.3_2	META_chr5_0009989	chr5	NC_091745.1	33054287	33054387	+	DNA	DNA/rnd-1_family-427	Genic	NA	NA	NA	NA	NA	NA	0.0017563172868763	0.0260666343450802	1.42989186564307	0.457036565134317	1.14193907449261	14088	107395718	nbeal2	neurobeachin-like 2	protein_coding	-	XM_070551909.1
sex	Kidney	RepeatModeler2	multi	rnd-4_family-1412_5p13.3_6	META_chr5_0009989	chr5	NC_091745.1	33056277	33059132	-	DNA	DNA/rnd-4_family-1412	Genic	NA	NA	NA	NA	NA	NA	4.83405573810444e-26	8.54710766417577e-24	5.15229337819136	0.488153592262549	8.81386488957704	9343	107395718	nbeal2	neurobeachin-like 2	protein_coding	-	XM_070551909.1
sex	Kidney	RepeatModeler2	multi	rnd-1_family-340_5p13.3_22	META_chr5_0010001	chr5	NC_091745.1	33109671	33117041	+	Unknown	Unknown/rnd-1_family-340	Genic	NA	NA	NA	NA	NA	NA	0.0001418674936539	0.0030196730703662	1.32331421335543	0.347793070974658	1.16792119755835	17519	139070018	LOC139070018	uncharacterized LOC139070018	lncRNA	+	XR_011520686.1
sex	Kidney	RepeatModeler2	multi	rnd-1_family-340_5p13.3_23	META_chr5_0010001	chr5	NC_091745.1	33117080	33128413	+	Unknown	Unknown/rnd-1_family-340	Genic	NA	NA	NA	NA	NA	NA	2.568765403581e-31	6.15768881756011e-29	4.3731788007529	0.375690466444176	4.30664660855777	19643	139070017	LOC139070017	putative nuclease HARBI1	protein_coding	+	XM_070551566.1
sex	Kidney	RepeatModeler2	multi	rnd-1_family-340_5p13.3_24	META_chr5_0010001	chr5	NC_091745.1	33128628	33129880	+	Unknown	Unknown/rnd-1_family-340	Genic	NA	NA	NA	NA	NA	NA	5.50686718472348e-24	8.50077867690109e-22	4.77603451044718	0.472860260207348	5.80130151576595	18176	139070017	LOC139070017	putative nuclease HARBI1	protein_coding	+	XM_070551566.1
sex	Kidney	RepeatModeler2	multi	rnd-1_family-340_5p13.3_25	META_chr5_0010001	chr5	NC_091745.1	33129887	33131175	+	Unknown	Unknown/rnd-1_family-340	Genic	NA	NA	NA	NA	NA	NA	1.8648885588341702e-10	1.03373291815176e-08	3.58187040630257	0.562120026317541	6.89682302808066	16881	139070017	LOC139070017	putative nuclease HARBI1	protein_coding	+	XM_070551566.1
sex	Kidney	RepeatModeler2	multi	rnd-1_family-340_5p13.3_28	META_chr5_0010001	chr5	NC_091745.1	33136156	33138640	+	Unknown	Unknown/rnd-1_family-340	Genic	NA	NA	NA	NA	NA	NA	2.11562103233107e-05	0.0005514425594064	2.81905457018237	0.662944218140195	3.19045002298633	9416	139070017	LOC139070017	putative nuclease HARBI1	protein_coding	+	XM_070551566.1
sex	Kidney	RepeatModeler2	multi	rnd-1_family-340_5p13.3_29	META_chr5_0010001	chr5	NC_091745.1	33138737	33143306	+	Unknown	Unknown/rnd-1_family-340	Genic	NA	NA	NA	NA	NA	NA	1.06105985220035e-06	3.56022710367668e-05	2.41506466810968	0.494894098389099	2.19726655349854	4750	139070017	LOC139070017	putative nuclease HARBI1	protein_coding	+	XM_070551566.1
sex	Kidney	RepeatModeler2	multi	rnd-1_family-699_5p13.3_13	META_chr5_0010026	chr5	NC_091745.1	33237417	33237558	-	DNA	DNA/rnd-1_family-699	Intergenic	NA	NA	NA	NA	NA	NA	0.0007788437783083	0.0133032849756483	1.73672684160646	0.516851301767541	1.43225124557237	14118	129156107	LOC129156107	zinc finger MYM-type protein 1	protein_coding	+	XM_054735751.2
sex	Kidney	RepeatModeler2	multi	rnd-5_family-1194_5p13.3_1	META_chr5_0010048	chr5	NC_091745.1	33291644	33292352	+	LTR	LTR/rnd-5_family-1194	Genic	NA	NA	NA	NA	NA	NA	4.08885381693486e-07	1.47253373592835e-05	3.04570227936112	0.601350099155738	6.16203015124947	23923	107372570	LOC107372570	tubulin polymerization-promoting protein	protein_coding	-	XM_070551567.1
sex	Kidney	RepeatModeler2	multi	rnd-1_family-888_5p13.3_1	META_chr5_0010048	chr5	NC_091745.1	33292354	33293861	-	LTR	LTR/rnd-1_family-888	Genic	NA	NA	NA	NA	NA	NA	7.6605429294631e-06	0.0002201489917778	3.02862703699468	0.676870165329234	6.19471742789374	24633	107372570	LOC107372570	tubulin polymerization-promoting protein	protein_coding	-	XM_070551567.1
sex	Kidney	RepeatModeler2	multi	rnd-1_family-952_5p13.3_1	META_chr5_0010048	chr5	NC_091745.1	33295856	33296822	+	Unknown	Unknown/rnd-1_family-952	Genic	NA	NA	NA	NA	NA	NA	2.9343245972454203e-25	4.93446514606932e-23	5.27349535605308	0.507851450839021	8.94367002014596	28135	107372570	LOC107372570	tubulin polymerization-promoting protein	protein_coding	-	XM_070551567.1
sex	Kidney	RepeatModeler2	multi	rnd-1_family-834_5p13.3_1	META_chr5_0010048	chr5	NC_091745.1	33296641	33298138	-	Unknown	Unknown/rnd-1_family-834	Genic	NA	NA	NA	NA	NA	NA	9.47440291437922e-16	8.74811975022973e-14	4.26989735093229	0.531512609957604	7.74942955617559	27051	107372570	LOC107372570	tubulin polymerization-promoting protein	protein_coding	-	XM_054735744.2;XM_054735745.2;XM_054735747.2;XM_054735748.2;XM_070551568.1
sex	Kidney	RepeatModeler2	multi	rnd-1_family-340_5p13.3_58	META_chr5_0010081	chr5	NC_091745.1	33475841	33493800	-	Unknown	Unknown/rnd-1_family-340	Intergenic	NA	NA	NA	NA	NA	NA	1.54835982489811e-06	5.04423358701942e-05	1.92626635506268	0.400897009255167	1.75738947991426	11585	129156320	LOC129156320	uncharacterized LOC129156320	lncRNA	+	XR_011520588.1
sex	Kidney	RepeatModeler2	multi	rnd-1_family-489_5p13.3_12	META_chr5_0010122	chr5	NC_091745.1	33803912	33806045	+	Unknown	Unknown/rnd-1_family-489	Genic	NA	NA	NA	NA	NA	NA	3.17801516777372e-07	1.16043519057328e-05	2.90006512959984	0.567241896200458	3.23094509570119	3052	139070020	LOC139070020	maestro heat-like repeat-containing protein family member 1	protein_coding	+	XM_070551577.1;XM_070551578.1
sex	Kidney	RepeatModeler2	multi	rnd-1_family-334_5p13.3_4	META_chr5_0010123	chr5	NC_091745.1	33808955	33809286	+	DNA	DNA/rnd-1_family-334	Genic	NA	NA	NA	NA	NA	NA	7.11135570539238e-08	2.82880730575801e-06	3.26518022583703	0.605972059064613	5.05396600690791	8095	139070020	LOC139070020	maestro heat-like repeat-containing protein family member 1	protein_coding	+	XM_070551577.1;XM_070551578.1
sex	Kidney	RepeatModeler2	multi	rnd-4_family-1047_5p13.3_1	META_chr5_0010141	chr5	NC_091745.1	33835378	33835491	+	Unknown	Unknown/rnd-4_family-1047	Intergenic	NA	NA	NA	NA	NA	NA	4.89864875694266e-24	7.609005493630509e-22	4.90099057687942	0.48468133150072	5.59317652346076	1764	139070022	LOC139070022	uncharacterized LOC139070022	lncRNA	+	XR_011520689.1
sex	Kidney	RepeatModeler2	multi	rnd-1_family-441_5p13.2_1	META_chr5_0010185	chr5	NC_091745.1	33929427	33943887	-	LTR	LTR/rnd-1_family-441	Intergenic	NA	NA	NA	NA	NA	NA	2.31506100622711e-23	3.45082509121037e-21	3.54187822041739	0.355663468149892	3.46476640589947	8218	139070023	LOC139070023	trafficking kinesin-binding protein 1-like	protein_coding	-	XM_070551580.1
sex	Kidney	RepeatModeler2	multi	rnd-1_family-367_5p13.2_1	META_chr5_0010187	chr5	NC_091745.1	33947435	33948794	+	Unknown	Unknown/rnd-1_family-367	Intergenic	NA	NA	NA	NA	NA	NA	1.93514588400201e-08	8.32505102237121e-07	3.32164598992972	0.591282051953516	3.56758246627584	24565	139061563	LOC139061563	serine/threonine-protein kinase ULK4-like	protein_coding	+	XM_070551584.1
sex	Kidney	RepeatModeler2	multi	rnd-5_family-5844_5p13.2_1	META_chr5_0010195	chr5	NC_091745.1	33955616	33956879	+	LTR	LTR/rnd-5_family-5844	Intergenic	NA	NA	NA	NA	NA	NA	1.32165668889341e-06	4.35836397728636e-05	2.35705676888854	0.487350713657014	2.25229944222401	16480	139061563	LOC139061563	serine/threonine-protein kinase ULK4-like	protein_coding	+	XM_070551584.1
sex	Kidney	RepeatModeler2	multi	rnd-5_family-1746_5p13.2_1	META_chr5_0010195	chr5	NC_091745.1	33957178	33959101	-	LINE	LINE/rnd-5_family-1746	Intergenic	NA	NA	NA	NA	NA	NA	0.001100936905844	0.0177993724363941	1.92442762768102	0.589704693783341	1.524120441008	14258	139061563	LOC139061563	serine/threonine-protein kinase ULK4-like	protein_coding	+	XM_070551584.1
sex	Kidney	RepeatModeler2	multi	rnd-1_family-379_5p13.2_2	META_chr5_0010195	chr5	NC_091745.1	33961765	33962590	-	LTR	LTR/rnd-1_family-379	Intergenic	NA	NA	NA	NA	NA	NA	5.95001924663593e-07	2.08190129576766e-05	2.78566768396129	0.557933347076073	2.57572332926827	10769	139061563	LOC139061563	serine/threonine-protein kinase ULK4-like	protein_coding	+	XM_070551584.1
sex	Kidney	RepeatModeler2	multi	rnd-1_family-410_5p13.2_1	META_chr5_0010198	chr5	NC_091745.1	33965396	33965980	+	Unknown	Unknown/rnd-1_family-410	Intergenic	NA	NA	NA	NA	NA	NA	1.15970334648059e-16	1.1416266279801701e-14	4.35554266711555	0.525576312472189	5.01513822168913	7379	139061563	LOC139061563	serine/threonine-protein kinase ULK4-like	protein_coding	+	XM_070551584.1
sex	Kidney	RepeatModeler2	multi	rnd-1_family-546_5p13.2_1	META_chr5_0010205	chr5	NC_091745.1	33987559	33989128	+	DNA	DNA/rnd-1_family-546	Genic	NA	NA	NA	NA	NA	NA	5.49625502781957e-15	4.74538569375926e-13	4.16451915382988	0.532887852630369	5.7963737685271	10691	139061563	LOC139061563	serine/threonine-protein kinase ULK4-like	protein_coding	+	XM_070551590.1
sex	Kidney	RepeatModeler2	multi	rnd-1_family-484_5p13.2_2	META_chr5_0010218	chr5	NC_091745.1	34001121	34002336	-	Unknown	Unknown/rnd-1_family-484	Genic	NA	NA	NA	NA	NA	NA	1.12468636922222e-05	0.0003113682660333	3.28185202954186	0.747285383702066	3.36299712929336	24253	139061563	LOC139061563	serine/threonine-protein kinase ULK4-like	protein_coding	+	XM_070551590.1
sex	Kidney	RepeatModeler2	multi	rnd-5_family-200_5p13.2_1	META_chr5_0010219	chr5	NC_091745.1	34003412	34007820	-	DNA	DNA/rnd-5_family-200	Genic	NA	NA	NA	NA	NA	NA	2.12005404168732e-10	1.16682808729131e-08	1.56201375886756	0.245894161377076	1.49456174443687	26544	139061563	LOC139061563	serine/threonine-protein kinase ULK4-like	protein_coding	+	XM_070551590.1
sex	Kidney	RepeatModeler2	multi	rnd-5_family-4865_5p13.2_2	META_chr5_0010223	chr5	NC_091745.1	34015889	34017994	-	LTR	LTR/rnd-5_family-4865	Genic	NA	NA	NA	NA	NA	NA	8.89315174599247e-09	4.01100852673955e-07	5.03128030136773	0.874915198377641	4.78306644629623	34019	139070028	LOC139070028	uncharacterized LOC139070028	lncRNA	-	XR_011520694.1
sex	Kidney	RepeatModeler2	multi	rnd-1_family-122_5p13.2_1	META_chr5_0010238	chr5	NC_091745.1	34034534	34039046	-	DNA	DNA/rnd-1_family-122	Genic	NA	NA	NA	NA	NA	NA	5.61152360240073e-08	2.2646165323958e-06	2.4803964693364	0.456731185491747	2.30942983985338	12967	139070028	LOC139070028	uncharacterized LOC139070028	lncRNA	-	XR_011520694.1
sex	Kidney	RepeatModeler2	multi	rnd-1_family-421_5p13.2_2	META_chr5_0010240	chr5	NC_091745.1	34045232	34046812	+	Unknown	Unknown/rnd-1_family-421	Genic	NA	NA	NA	NA	NA	NA	5.0923197580993e-06	0.000151359528643	3.96037707252959	0.868323228679781	7.56856373569804	5201	139070028	LOC139070028	uncharacterized LOC139070028	lncRNA	-	XR_011520694.1
sex	Kidney	RepeatModeler2	multi	rnd-1_family-731_5p13.2_2	META_chr5_0010241	chr5	NC_091745.1	34047241	34047518	-	LTR	LTR/rnd-1_family-731	Genic	NA	NA	NA	NA	NA	NA	5.69749838788938e-05	0.001346032306891	2.92579063954895	0.726904259370862	5.93778247950192	4495	139070028	LOC139070028	uncharacterized LOC139070028	lncRNA	-	XR_011520694.1
sex	Kidney	RepeatModeler2	multi	rnd-1_family-836_5p13.2_1	META_chr5_0010242	chr5	NC_091745.1	34048045	34050570	-	LTR	LTR/rnd-1_family-836	Genic	NA	NA	NA	NA	NA	NA	1.28719901182052e-10	7.2438359287671505e-09	3.23753047494238	0.503607635885687	3.14547884407118	1443	139070028	LOC139070028	uncharacterized LOC139070028	lncRNA	-	XR_011520694.1
sex	Kidney	RepeatModeler2	multi	rnd-1_family-389_5p13.2_1	META_chr5_0010262	chr5	NC_091745.1	34100707	34111438	-	LTR	LTR/rnd-1_family-389	Genic	NA	NA	NA	NA	NA	NA	0.0001473157923565	0.0031170121217039	1.97505359028222	0.520360150751808	1.6923647989678	22103	139070027	LOC139070027	uncharacterized LOC139070027	lncRNA	-	XR_011520693.1
sex	Kidney	RepeatModeler2	multi	rnd-1_family-626_5p13.2_1	META_chr5_0010285	chr5	NC_091745.1	34152811	34154553	-	Unknown	Unknown/rnd-1_family-626	Genic	NA	NA	NA	NA	NA	NA	2.56544785358932e-07	9.51390946105542e-06	2.62706643246434	0.509826953387826	2.54939885157056	18569	107378799	LOC107378799	catenin (cadherin-associated protein), beta 1	protein_coding	-	XM_015949206.3;XM_015949207.3
sex	Kidney	RepeatModeler2	multi	rnd-1_family-348_5p13.2_1	META_chr5_0010373	chr5	NC_091745.1	34585114	34586401	+	LINE	LINE/rnd-1_family-348	Intergenic	NA	NA	NA	NA	NA	NA	8.60976707901168e-32	2.10951985967107e-29	6.00973703912813	0.512197528818713	7.9735893624671	1799	139070030	LOC139070030	tRNA (guanine(10)-N2)-methyltransferase homolog	protein_coding	+	XM_070551595.1
sex	Kidney	RepeatModeler2	multi	rnd-1_family-240_5p13.2_1	META_chr5_0010422	chr5	NC_091745.1	34668139	34669224	+	Unknown	Unknown/rnd-1_family-240	Intergenic	NA	NA	NA	NA	NA	NA	2.90002636917244e-06	9.00914422306057e-05	3.11792363276216	0.666539701540951	6.59712888636117	72788	139070030	LOC139070030	tRNA (guanine(10)-N2)-methyltransferase homolog	protein_coding	+	XM_070551597.1
sex	Kidney	RepeatModeler2	multi	rnd-5_family-6342_5p13.2_1	META_chr5_0010512	chr5	NC_091745.1	34871581	34872012	+	DNA	DNA/rnd-5_family-6342	Genic	NA	NA	NA	NA	NA	NA	0.0005482139678061	0.0098395329524117	3.4944248002068	1.01111233865878	5.28442941803767	1931	139070037	LOC139070037	uncharacterized LOC139070037	lncRNA	-	XR_011520697.1
sex	Kidney	RepeatModeler2	multi	rnd-1_family-760_5p13.2_10	META_chr5_0010551	chr5	NC_091745.1	34955409	34959069	+	LINE	LINE/rnd-1_family-760	Genic	NA	NA	NA	NA	NA	NA	0.0020800297530248	0.0300003828465996	2.41499668336887	0.784456348712464	1.83379981949355	5365	139070091	LOC139070091	E3 SUMO-protein ligase NSE2-like	protein_coding	-	XM_070551733.1
sex	Kidney	RepeatModeler2	multi	rnd-4_family-43_5p13.2_1	META_chr5_0010552	chr5	NC_091745.1	34961414	34962646	+	Unknown	Unknown/rnd-4_family-43	Genic	NA	NA	NA	NA	NA	NA	3.84141189315153e-09	1.82587910103415e-07	3.41872250797854	0.580341425542714	3.34499999087262	3359	139070090	LOC139070090	WASH complex subunit 5-like	protein_coding	-	XM_070551731.1;XR_011520738.1
sex	Kidney	RepeatModeler2	multi	rnd-3_family-1167_5p13.2_1	META_chr5_0010553	chr5	NC_091745.1	34964945	34965093	-	LTR	LTR/rnd-3_family-1167	Genic	NA	NA	NA	NA	NA	NA	1.9076627477517e-07	7.20856524700823e-06	3.09129700798906	0.593553640093919	6.33472850314026	912	139070090	LOC139070090	WASH complex subunit 5-like	protein_coding	-	XM_070551731.1;XR_011520738.1
sex	Kidney	RepeatModeler2	multi	rnd-1_family-682_5p13.2_1	META_chr5_0010560	chr5	NC_091745.1	34979499	34980568	-	DNA	DNA/rnd-1_family-682	Genic	NA	NA	NA	NA	NA	NA	3.9759208728565e-18	4.31428515083921e-16	4.77512228300976	0.550162430452228	8.36912664531165	1212	139070038	LOC139070038	exostosin-1a-like	protein_coding	+	XM_070551614.1
sex	Kidney	RepeatModeler2	multi	rnd-1_family-395_5p13.2_6	META_chr5_0010592	chr5	NC_091745.1	35036291	35036478	+	DNA	DNA/rnd-1_family-395	Genic	NA	NA	NA	NA	NA	NA	2.97132201636165e-09	1.42865575117454e-07	3.41702811399245	0.575919002335046	6.64405742967827	4383	107378774	LOC107378774	double-strand-break repair protein rad21 homolog A	protein_coding	+	XM_015949169.3
sex	Kidney	RepeatModeler2	multi	rnd-1_family-395_5p13.2_7	META_chr5_0010592	chr5	NC_091745.1	35037167	35037392	+	DNA	DNA/rnd-1_family-395	Genic	NA	NA	NA	NA	NA	NA	2.97369129712612e-09	1.42910587875043e-07	3.45104105166521	0.581664497362954	4.95368629743362	3837	139070039	LOC139070039	eukaryotic translation initiation factor 3 subunit H-like	protein_coding	+	XM_070551615.1
sex	Kidney	RepeatModeler2	multi	rnd-1_family-534_5p13.2_1	META_chr5_0010592	chr5	NC_091745.1	35037451	35037902	-	DNA	DNA/rnd-1_family-534	Genic	NA	NA	NA	NA	NA	NA	2.27745358862678e-19	2.65315361345153e-17	4.66651061111956	0.518557753381362	8.25793766449427	3327	139070039	LOC139070039	eukaryotic translation initiation factor 3 subunit H-like	protein_coding	+	XM_070551615.1
sex	Kidney	RepeatModeler2	multi	rnd-5_family-1829_5p13.2_2	META_chr5_0010593	chr5	NC_091745.1	35046183	35046457	-	Unknown	Unknown/rnd-5_family-1829	Genic	NA	NA	NA	NA	NA	NA	8.24960823588718e-07	2.82700750134332e-05	2.91441525711527	0.591235083163244	3.72674917286172	4954	139070039	LOC139070039	eukaryotic translation initiation factor 3 subunit H-like	protein_coding	+	XM_070551615.1
sex	Kidney	RepeatModeler2	multi	rnd-1_family-202_5p13.2_27	META_chr5_0010621	chr5	NC_091745.1	35103957	35104331	+	Unknown	Unknown/rnd-1_family-202	Genic	NA	NA	NA	NA	NA	NA	6.41934888121655e-05	0.001496242957148	2.2400154938516	0.560446539103903	2.06061655638676	51390	139070040	LOC139070040	uncharacterized LOC139070040	lncRNA	+	XR_011520698.1
sex	Kidney	RepeatModeler2	multi	rnd-4_family-416_5p13.2_1	META_chr5_0010627	chr5	NC_091745.1	35115977	35117270	-	DNA	DNA/rnd-4_family-416	Genic	NA	NA	NA	NA	NA	NA	8.0979474067021e-05	0.0018394884130836	2.39467802876221	0.607557664589324	2.16296918335154	63410	139070040	LOC139070040	uncharacterized LOC139070040	lncRNA	+	XR_011520698.1
sex	Kidney	RepeatModeler2	multi	rnd-1_family-22_5p13.2_1	META_chr5_0010747	chr5	NC_091745.1	35366937	35367386	-	DNA	DNA/rnd-1_family-22	Genic	NA	NA	NA	NA	NA	NA	1.94477927732076e-12	1.33748506423244e-10	3.9226456650801	0.557321679947514	5.6308732082214	2047	139070041	LOC139070041	uncharacterized LOC139070041	protein_coding	-	XM_070551617.1
sex	Kidney	RepeatModeler2	multi	rnd-1_family-489_5p13.2_6	META_chr5_0010747	chr5	NC_091745.1	35367635	35367878	+	Unknown	Unknown/rnd-1_family-489	Genic	NA	NA	NA	NA	NA	NA	0.0027527303401036	0.0377689904025141	2.13009668295428	0.711435937879994	4.90610257706212	1555	139070041	LOC139070041	uncharacterized LOC139070041	protein_coding	-	XM_070551617.1
sex	Kidney	RepeatModeler2	multi	rnd-1_family-423_5p13.2_1	META_chr5_0010836	chr5	NC_091745.1	35805011	35805762	+	LTR	LTR/rnd-1_family-423	Genic	NA	NA	NA	NA	NA	NA	0.0026231844372778	0.0364022509420794	-1.23747257947889	0.411290241600053	-1.00724306168942	760	107378696	chn2	chimerin 2	protein_coding	+	XM_070551632.1
sex	Kidney	RepeatModeler2	multi	rnd-4_family-255_5p13.2_2	META_chr5_0010875	chr5	NC_091745.1	35922703	35924448	-	DNA	DNA/rnd-4_family-255	Intergenic	NA	NA	NA	NA	NA	NA	4.03610827571069e-05	0.0009925641266637	-1.99115761066483	0.485009064375315	-1.75715931008124	7615	107372748	LOC107372748	uncharacterized LOC107372748	protein_coding	+	XM_054740303.2;XM_070551633.1
sex	Kidney	RepeatModeler2	multi	rnd-1_family-559_5p13.2_2	META_chr5_0010881	chr5	NC_091745.1	35938185	35938831	-	DNA	DNA/rnd-1_family-559	Intergenic	NA	NA	NA	NA	NA	NA	0.0002233419385348	0.004493922811265	-2.37300056656847	0.642908966482648	-2.32063757717309	3237	107378691	hacl1	2-hydroxyacyl-CoA lyase 1	protein_coding	-	XM_015949040.3;XM_015949041.3
sex	Kidney	RepeatModeler2	multi	rnd-1_family-721_5p13.2_6	META_chr5_0010890	chr5	NC_091745.1	35949790	35951027	+	Unknown	Unknown/rnd-1_family-721	Genic	NA	NA	NA	NA	NA	NA	3.01300833632729e-09	1.44591051158274e-07	1.2674773250336	0.21370785311406	1.20972998576068	14842	107378691	hacl1	2-hydroxyacyl-CoA lyase 1	protein_coding	-	XM_015949040.3;XM_015949041.3
sex	Kidney	RepeatModeler2	multi	rnd-1_family-821_5p13.2_1	META_chr5_0010928	chr5	NC_091745.1	36040475	36043832	-	LINE	LINE/rnd-1_family-821	Genic	NA	NA	NA	NA	NA	NA	1.1609644492581501e-15	1.06018805718381e-13	4.31025297855018	0.538208384856914	5.33655837968963	1867	107378689	hdac9b	histone deacetylase 9b	protein_coding	+	XM_070551734.1
sex	Kidney	RepeatModeler2	multi	rnd-1_family-659_5p13.2_29	META_chr5_0010979	chr5	NC_091745.1	36182825	36183039	+	SINE	SINE/rnd-1_family-659	Genic	NA	NA	NA	NA	NA	NA	4.30806334640286e-05	0.0010514057390275	2.70296397071552	0.660822111752522	4.11761550035925	329	107378687	macc1	MET transcriptional regulator MACC1	protein_coding	-	XM_015949031.3
sex	Kidney	RepeatModeler2	multi	rnd-1_family-555_5p13.2_3	META_chr5_0010983	chr5	NC_091745.1	36193089	36193407	-	Unknown	Unknown/rnd-1_family-555	Intergenic	NA	NA	NA	NA	NA	NA	4.34190670609171e-29	9.212325077407899e-27	5.77860142212373	0.516203322306881	7.5769351922337	8061	107378687	macc1	MET transcriptional regulator MACC1	protein_coding	-	XM_070551635.1
sex	Kidney	RepeatModeler2	multi	rnd-1_family-423_5p13.2_2	META_chr5_0010983	chr5	NC_091745.1	36193385	36194162	-	LTR	LTR/rnd-1_family-423	Intergenic	NA	NA	NA	NA	NA	NA	1.37913740997656e-38	4.52397900198265e-36	6.98836280303007	0.537945612761062	7.41199868133634	8357	107378687	macc1	MET transcriptional regulator MACC1	protein_coding	-	XM_070551635.1
sex	Kidney	RepeatModeler2	multi	rnd-1_family-571_5p13.2_1	META_chr5_0010988	chr5	NC_091745.1	36195695	36195840	-	LINE	LINE/rnd-1_family-571	Intergenic	NA	NA	NA	NA	NA	NA	1.3665804325502599e-28	2.83909931904884e-26	5.79726772274783	0.52263681477714	6.24112723208312	7011	107378685	sp8b	sp8 transcription factor b	protein_coding	-	XM_015949027.3
sex	Kidney	RepeatModeler2	multi	rnd-4_family-1836_5p13.2_1	META_chr5_0010989	chr5	NC_091745.1	36196129	36196314	+	DNA	DNA/rnd-4_family-1836	Intergenic	NA	NA	NA	NA	NA	NA	1.5751946772449601e-35	4.5662787328356e-33	7.01758470312088	0.564091960478726	8.89647081082354	6537	107378685	sp8b	sp8 transcription factor b	protein_coding	-	XM_015949027.3
sex	Kidney	RepeatModeler2	multi	rnd-4_family-1834_5p13.2_1	META_chr5_0010990	chr5	NC_091745.1	36196446	36196711	+	DNA	DNA/rnd-4_family-1834	Intergenic	NA	NA	NA	NA	NA	NA	5.05514063604495e-25	8.401727989450641e-23	5.51515767915447	0.533799191191752	9.40477577570831	6140	107378685	sp8b	sp8 transcription factor b	protein_coding	-	XM_015949027.3
sex	Kidney	RepeatModeler2	multi	rnd-1_family-393_5p13.2_1	META_chr5_0011053	chr5	NC_091745.1	36376163	36377366	-	DNA	DNA/rnd-1_family-393	Intergenic	NA	NA	NA	NA	NA	NA	4.95998051777223e-06	0.0001476901215923	-2.73395308514106	0.598701201757179	-3.19295093467483	670	107378627	LOC107378627	ferroportin	protein_coding	-	XM_015948933.3
sex	Kidney	RepeatModeler2	multi	rnd-5_family-4282_5p13.2_1	META_chr5_0011070	chr5	NC_091745.1	36408471	36410343	-	DNA	DNA/rnd-5_family-4282	Genic	NA	NA	NA	NA	NA	NA	0.0004028037820374	0.0075532147327111	-1.43633900288053	0.40594730983099	-1.24325971008389	24489	107378678	fhod3b	formin homology 2 domain containing 3b	protein_coding	+	XM_054740311.2;XM_054740313.2;XM_054740316.2;XM_070551636.1
sex	Kidney	RepeatModeler2	multi	rnd-3_family-100_5p13.2_2	META_chr5_0011076	chr5	NC_091745.1	36417650	36418446	-	DNA	DNA/rnd-3_family-100	Genic	NA	NA	NA	NA	NA	NA	0.0001902894265655	0.0039149684148023	-1.19507271031264	0.320259948987168	-1.05646594458823	33668	107378678	fhod3b	formin homology 2 domain containing 3b	protein_coding	+	XM_054740311.2;XM_054740313.2;XM_054740316.2;XM_070551636.1
sex	Kidney	RepeatModeler2	multi	rnd-1_family-546_5p13.2_3	META_chr5_0011121	chr5	NC_091745.1	36533095	36533387	+	DNA	DNA/rnd-1_family-546	Genic	NA	NA	NA	NA	NA	NA	0.0008600708365114	0.0145023882123371	1.26220358743929	0.378732835264129	1.06820134760131	1587	107378676	rxrbb	retinoid x receptor, beta b	protein_coding	-	XM_015949018.3;XM_054740318.2
sex	Kidney	RepeatModeler2	multi	rnd-5_family-433_5p13.2_2	META_chr5_0011133	chr5	NC_091745.1	36583444	36584129	-	Unknown	Unknown/rnd-5_family-433	Genic	NA	NA	NA	NA	NA	NA	0.0002593082714593	0.0051296330367379	1.41117273826925	0.386317097474459	1.21738980874534	10225	107372375	c4b	complement C4B (Chido/Rodgers blood group)	protein_coding	+	XM_054740320.2
sex	Kidney	RepeatModeler2	multi	rnd-1_family-72_5p13.2_8	META_chr5_0011133	chr5	NC_091745.1	36584507	36586005	-	DNA	DNA/rnd-1_family-72	Genic	NA	NA	NA	NA	NA	NA	0.0024518931200481	0.0343985978931233	1.26647504844619	0.418086742242597	1.01027269452938	11288	107372375	c4b	complement C4B (Chido/Rodgers blood group)	protein_coding	+	XM_054740320.2
sex	Kidney	RepeatModeler2	multi	rnd-1_family-760_5p13.2_27	META_chr5_0011140	chr5	NC_091745.1	36598723	36600776	+	LINE	LINE/rnd-1_family-760	Genic	NA	NA	NA	NA	NA	NA	0.002488296035704	0.0348260166984477	1.38089543165967	0.456530414636312	1.12263387319202	25504	107372375	c4b	complement C4B (Chido/Rodgers blood group)	protein_coding	+	XM_054740320.2
sex	Kidney	RepeatModeler2	multi	rnd-1_family-207_5p13.2_35	META_chr5_0011140	chr5	NC_091745.1	36600831	36601236	+	LINE	LINE/rnd-1_family-207	Genic	NA	NA	NA	NA	NA	NA	0.0010849614392806	0.0176096093239762	1.82914151231835	0.559795915811175	1.52904334284562	27612	107372375	c4b	complement C4B (Chido/Rodgers blood group)	protein_coding	+	XM_054740320.2
sex	Kidney	RepeatModeler2	multi	rnd-5_family-2103_5p13.2_2	META_chr5_0011143	chr5	NC_091745.1	36602778	36603115	-	DNA	DNA/rnd-5_family-2103	Genic	NA	NA	NA	NA	NA	NA	0.0001135369282431	0.0024704377092154	2.38302868363539	0.617416585364344	2.57717159511154	29559	107372375	c4b	complement C4B (Chido/Rodgers blood group)	protein_coding	+	XM_054740320.2
sex	Kidney	RepeatModeler2	multi	rnd-1_family-489_5p13.2_9	META_chr5_0011144	chr5	NC_091745.1	36603229	36605250	+	Unknown	Unknown/rnd-1_family-489	Genic	NA	NA	NA	NA	NA	NA	2.07930864460715e-05	0.0005436568886965	1.35074233695625	0.317358767556225	1.21758700881901	29576	107372376	tnxba	tenascin XBa	protein_coding	+	XM_070551640.1
sex	Kidney	RepeatModeler2	multi	rnd-1_family-760_5p13.2_28	META_chr5_0011153	chr5	NC_091745.1	36612468	36613572	-	LINE	LINE/rnd-1_family-760	Genic	NA	NA	NA	NA	NA	NA	0.0003129526806296	0.006042981588923	1.74403165690497	0.483870520576989	1.48400041507483	21254	107372376	tnxba	tenascin XBa	protein_coding	+	XM_070551640.1
sex	Kidney	RepeatModeler2	multi	rnd-1_family-207_5p13.2_38	META_chr5_0011216	chr5	NC_091745.1	36831652	36832770	+	LINE	LINE/rnd-1_family-207	Genic	NA	NA	NA	NA	NA	NA	1.61449057026053e-07	6.1567347669962e-06	1.42501085785854	0.272000546590231	1.33599163296422	6720	107378670	LOC107378670	uncharacterized LOC107378670	protein_coding	-	XM_054740330.2
sex	Kidney	RepeatModeler2	multi	rnd-1_family-566_5p13.2_8	META_chr5_0011235	chr5	NC_091745.1	36878304	36879299	-	LINE	LINE/rnd-1_family-566	Genic	NA	NA	NA	NA	NA	NA	0.0002611655139271	0.0051598361083454	1.26925851587673	0.347641596557987	1.10866438218937	2339	107378667	LOC107378667	serum paraoxonase/arylesterase 2	protein_coding	-	XM_015948993.3
sex	Kidney	RepeatModeler2	multi	rnd-1_family-660_5p13.2_8	META_chr5_0011327	chr5	NC_091745.1	37077767	37081362	-	DNA	DNA/rnd-1_family-660	Genic	NA	NA	NA	NA	NA	NA	4.58284790103025e-06	0.0001373628420615	1.44713891838181	0.315760251772185	1.32716745811319	25262	107378623	nphs1	NPHS1 adhesion molecule, nephrin	protein_coding	-	XM_070551915.1
sex	Kidney	RepeatModeler2	multi	rnd-1_family-685_5p13.2_2	META_chr5_0011344	chr5	NC_091745.1	37112677	37114067	+	LTR	LTR/rnd-1_family-685	Intergenic	NA	NA	NA	NA	NA	NA	2.44448771801623e-05	0.0006294003607753	-2.27639875158665	0.539448254790744	-2.17990446059974	6053	107378623	nphs1	NPHS1 adhesion molecule, nephrin	protein_coding	-	XM_070551915.1
sex	Kidney	RepeatModeler2	multi	rnd-1_family-86_5p13.2_2	META_chr5_0011435	chr5	NC_091745.1	37399721	37405017	+	LTR	LTR/rnd-1_family-86	Genic	NA	NA	NA	NA	NA	NA	2.7930941671153402e-15	2.46168378290349e-13	2.72603647012172	0.345075827299969	2.64262396136417	29165	139070057	LOC139070057	uncharacterized LOC139070057	lncRNA	+	XR_011520709.1
sex	Kidney	RepeatModeler2	multi	rnd-1_family-545_5p13.2_2	META_chr5_0011488	chr5	NC_091745.1	37511047	37511161	-	Unknown	Unknown/rnd-1_family-545	Intergenic	NA	NA	NA	NA	NA	NA	1.10795670633058e-06	3.70511571804132e-05	3.16934538389627	0.650599105069985	6.45188060295874	67484	107378655	aplp1	amyloid beta (A4) precursor-like protein 1	protein_coding	+	XM_015948974.3
sex	Kidney	RepeatModeler2	multi	rnd-1_family-491_5p13.2_3	META_chr5_0011488	chr5	NC_091745.1	37522543	37524090	-	Unknown	Unknown/rnd-1_family-491	Intergenic	NA	NA	NA	NA	NA	NA	0.0004900083027401	0.0089282144998266	4.39422187247923	1.26047633961209	5.07032636007121	78980	107378655	aplp1	amyloid beta (A4) precursor-like protein 1	protein_coding	+	XM_015948974.3
sex	Kidney	RepeatModeler2	multi	rnd-1_family-974_5p13.2_11	META_chr5_0011489	chr5	NC_091745.1	37532915	37541832	-	Unknown	Unknown/rnd-1_family-974	Intergenic	NA	NA	NA	NA	NA	NA	3.43249746429444e-08	1.42621699848711e-06	5.30913513256814	0.96218153358564	8.94969629456079	89352	107378655	aplp1	amyloid beta (A4) precursor-like protein 1	protein_coding	+	XM_015948974.3
sex	Kidney	RepeatModeler2	multi	rnd-1_family-491_5p13.2_15	META_chr5_0011491	chr5	NC_091745.1	37610784	37612331	-	Unknown	Unknown/rnd-1_family-491	Intergenic	NA	NA	NA	NA	NA	NA	1.20190788368706e-10	6.7987586553915e-09	4.2904196849054	0.666308241248069	5.32182575807909	19100	107378654	zbtb32	zinc finger and BTB domain containing 32	protein_coding	+	XM_015948972.3
sex	Kidney	RepeatModeler2	multi	rnd-1_family-207_5p13.2_48	META_chr5_0011536	chr5	NC_091745.1	37754619	37756087	-	LINE	LINE/rnd-1_family-207	Genic	NA	NA	NA	NA	NA	NA	3.71361128435898e-06	0.0001128695613799	3.99116339661975	0.862618767621531	7.30724904460902	1587	107372443	LOC107372443	IGF-like family receptor 1	protein_coding	+	XM_070551653.1
sex	Kidney	RepeatModeler2	multi	rnd-3_family-757_5p13.2_4	META_chr5_0011571	chr5	NC_091745.1	37841134	37841272	+	Unknown	Unknown/rnd-3_family-757	Intergenic	NA	NA	NA	NA	NA	NA	1.18465046475539e-08	5.25275807006992e-07	3.45166579402928	0.60535143648603	6.70947017354878	4323	107378719	LOC107378719	LYR motif containing protein 1	protein_coding	+	XM_054741325.2
sex	Kidney	RepeatModeler2	multi	rnd-1_family-441_5p13.2_28	META_chr5_0011578	chr5	NC_091745.1	37862985	37868942	+	LTR	LTR/rnd-1_family-441	Intergenic	NA	NA	NA	NA	NA	NA	6.6977991903344e-12	4.39415284907458e-10	4.00664669615941	0.583722434618046	4.6889976532827	17390	107378719	LOC107378719	LYR motif containing protein 1	protein_coding	+	XM_054741325.2
sex	Kidney	RepeatModeler2	multi	rnd-1_family-1019_5p13.2_15	META_chr5_0011578	chr5	NC_091745.1	37872867	37873822	-	DNA	DNA/rnd-1_family-1019	Intergenic	NA	NA	NA	NA	NA	NA	1.47650161651635e-24	2.39411736098581e-22	5.18237976493325	0.506656213201621	6.96693901027498	21344	107395653	LOC107395653	serine protease 48	protein_coding	-	XM_015975072.3
sex	Kidney	RepeatModeler2	multi	rnd-5_family-4759_5p13.2_1	META_chr5_0011578	chr5	NC_091745.1	37879788	37880088	+	DNA	DNA/rnd-5_family-4759	Intergenic	NA	NA	NA	NA	NA	NA	1.0350667077288399e-18	1.15715120136129e-16	4.81668445631551	0.545413289953752	8.51751344330672	15078	107395653	LOC107395653	serine protease 48	protein_coding	-	XM_015975072.3
sex	Kidney	RepeatModeler2	multi	rnd-1_family-86_5p13.2_5	META_chr5_0011588	chr5	NC_091745.1	37914220	37921899	+	LTR	LTR/rnd-1_family-86	Intergenic	NA	NA	NA	NA	NA	NA	0.001216982621005	0.019370905658299	2.03308510657557	0.628490574838921	1.76447973447514	4736	107395652	si:dkey-238d18.4	TBC1 domain family member 15	protein_coding	-	XM_015975071.3
sex	Kidney	RepeatModeler2	multi	rnd-5_family-4728_5p13.2_1	META_chr5_0011609	chr5	NC_091745.1	37975508	37978383	-	DNA	DNA/rnd-5_family-4728	Intergenic	NA	NA	NA	NA	NA	NA	1.01773499950363e-53	6.9513391702398e-51	8.44365092372704	0.547198470525684	12.5699889885886	7214	107395654	LOC107395654	sialic acid-binding Ig-like lectin 13	protein_coding	-	XM_015975074.3
sex	Kidney	RepeatModeler2	multi	rnd-1_family-350_5p13.2_11	META_chr5_0011609	chr5	NC_091745.1	37978444	37978764	-	DNA	DNA/rnd-1_family-350	Intergenic	NA	NA	NA	NA	NA	NA	1.68585551316423e-05	0.0004509527833375	2.88555551056423	0.670608912491393	5.91849840554395	10150	107395654	LOC107395654	sialic acid-binding Ig-like lectin 13	protein_coding	-	XM_015975074.3
sex	Kidney	RepeatModeler2	multi	rnd-3_family-1148_5p13.2_1	META_chr5_0011615	chr5	NC_091745.1	38013276	38016725	-	Unknown	Unknown/rnd-3_family-1148	Intergenic	NA	NA	NA	NA	NA	NA	3.15887655222697e-50	1.82084583043136e-47	4.41482977650883	0.296240939279271	4.37623670002888	10995	139070050	LOC139070050	spectrin alpha chain, non-erythrocytic 1-like	protein_coding	+	XM_070551665.1;XM_070551667.1
sex	Kidney	RepeatModeler2	multi	rnd-4_family-891_5p13.2_2	META_chr5_0011615	chr5	NC_091745.1	38016739	38017231	+	DNA	DNA/rnd-4_family-891	Intergenic	NA	NA	NA	NA	NA	NA	7.95846855190557e-16	7.39633217581151e-14	4.35824876030189	0.541072236533609	7.87390676082411	10489	139070050	LOC139070050	spectrin alpha chain, non-erythrocytic 1-like	protein_coding	+	XM_070551665.1;XM_070551667.1
sex	Kidney	RepeatModeler2	multi	rnd-5_family-1603_5p13.2_1	META_chr5_0011692	chr5	NC_091745.1	38189201	38191287	-	LTR	LTR/rnd-5_family-1603	Intergenic	NA	NA	NA	NA	NA	NA	8.63054612770213e-09	3.90847724977559e-07	3.38391842948871	0.587929131766871	6.60964713974008	893	139070052	LOC139070052	spectrin alpha chain, non-erythrocytic 1-like	protein_coding	-	XM_070551670.1
sex	Kidney	RepeatModeler2	multi	rnd-1_family-122_5p13.2_14	META_chr5_0011740	chr5	NC_091745.1	38285119	38285273	+	DNA	DNA/rnd-1_family-122	Genic	NA	NA	NA	NA	NA	NA	0.0027915535684421	0.0382017995606722	1.55102612102191	0.51877162063701	1.21585906897005	11987	107396721	kcnn4	potassium intermediate/small conductance calcium-activated channel, subfamily N, member 4	protein_coding	-	XM_015976549.3;XM_070551678.1
sex	Kidney	RepeatModeler2	multi	rnd-1_family-974_5p13.2_29	META_chr5_0011864	chr5	NC_091745.1	38618274	38623519	-	Unknown	Unknown/rnd-1_family-974	Genic	NA	NA	NA	NA	NA	NA	5.83833994744286e-47	2.88173380844363e-44	6.76609912822465	0.470140504451447	10.6088871469714	22059	107378645	zgc:66448	uncharacterized zgc:66448	protein_coding	-	XM_015948960.3
sex	Kidney	RepeatModeler2	multi	rnd-1_family-974_5p13.2_30	META_chr5_0011864	chr5	NC_091745.1	38623661	38631670	-	Unknown	Unknown/rnd-1_family-974	Genic	NA	NA	NA	NA	NA	NA	1.86177342379636e-08	8.02671455228693e-07	4.07199628273067	0.723990479699728	7.55026900011497	13908	107378645	zgc:66448	uncharacterized zgc:66448	protein_coding	-	XM_015948960.3
sex	Kidney	RepeatModeler2	multi	rnd-1_family-566_5p13.2_12	META_chr5_0011867	chr5	NC_091745.1	38642217	38642570	+	LINE	LINE/rnd-1_family-566	Genic	NA	NA	NA	NA	NA	NA	1.01781343458667e-22	1.44996247872025e-20	2.2463378171019	0.228980158510193	2.20298131929348	3008	107378645	zgc:66448	uncharacterized zgc:66448	protein_coding	-	XM_015948960.3
sex	Kidney	RepeatModeler2	multi	rnd-1_family-590_5p13.2_5	META_chr5_0011868	chr5	NC_091745.1	38642610	38643213	+	DNA	DNA/rnd-1_family-590	Genic	NA	NA	NA	NA	NA	NA	7.41794514696237e-35	2.06627069273809e-32	5.67933951091207	0.461130628462874	6.77223311092584	2365	107378645	zgc:66448	uncharacterized zgc:66448	protein_coding	-	XM_015948960.3
sex	Kidney	RepeatModeler2	multi	rnd-1_family-1001_5p13.2_5	META_chr5_0011868	chr5	NC_091745.1	38643214	38643339	+	DNA	DNA/rnd-1_family-1001	Genic	NA	NA	NA	NA	NA	NA	1.63290666797196e-12	1.13473927412426e-10	3.8311107182441	0.542442312550898	5.48362088722882	2239	107378645	zgc:66448	uncharacterized zgc:66448	protein_coding	-	XM_015948960.3
sex	Kidney	RepeatModeler2	multi	rnd-1_family-534_5p13.2_4	META_chr5_0011868	chr5	NC_091745.1	38643340	38643795	+	DNA	DNA/rnd-1_family-534	Genic	NA	NA	NA	NA	NA	NA	3.88950122157889e-24	6.09850552385327e-22	3.67838069670878	0.362961665242613	3.60833651148132	1783	107378645	zgc:66448	uncharacterized zgc:66448	protein_coding	-	XM_015948960.3
sex	Kidney	RepeatModeler2	multi	rnd-1_family-387_5p13.2_15	META_chr5_0011868	chr5	NC_091745.1	38643796	38644017	+	DNA	DNA/rnd-1_family-387	Genic	NA	NA	NA	NA	NA	NA	2.05155300875007e-09	1.01178495343999e-07	1.51461321505687	0.252702063700259	1.44362679876208	1561	107378645	zgc:66448	uncharacterized zgc:66448	protein_coding	-	XM_015948960.3
sex	Kidney	RepeatModeler2	multi	rnd-1_family-435_5p13.1_2	META_chr5_0011922	chr5	NC_091745.1	38791205	38791557	+	SINE	SINE/rnd-1_family-435	Genic	NA	NA	NA	NA	NA	NA	0.0027458158720686	0.0377204280283778	1.50738134286162	0.503324815098708	1.22410830153756	1797	139070065	LOC139070065	uncharacterized LOC139070065	lncRNA	+	XR_011520717.1
sex	Kidney	RepeatModeler2	multi	rnd-1_family-392_5p13.1_3	META_chr5_0012139	chr5	NC_091745.1	39418593	39419795	-	DNA	DNA/rnd-1_family-392	Genic	NA	NA	NA	NA	NA	NA	2.65949810273908e-08	1.12423828021723e-06	3.49247159046036	0.627861007377513	4.36255435363913	1050	139070066	LOC139070066	uncharacterized LOC139070066	lncRNA	-	XR_011520719.1
sex	Kidney	RepeatModeler2	multi	rnd-1_family-1001_5p13.1_2	META_chr5_0012193	chr5	NC_091745.1	39538026	39539163	-	DNA	DNA/rnd-1_family-1001	Intergenic	NA	NA	NA	NA	NA	NA	1.99532414276789e-06	6.38151760233986e-05	2.86796312358816	0.603286721966668	4.31892059638863	120483	139070066	LOC139070066	uncharacterized LOC139070066	lncRNA	-	XR_011520719.1
sex	Kidney	RepeatModeler2	multi	rnd-1_family-796_5p13.1_1	META_chr5_0012369	chr5	NC_091745.1	39910547	39910883	+	Unknown	Unknown/rnd-1_family-796	Genic	NA	NA	NA	NA	NA	NA	5.31498113729872e-05	0.0012655569102019	-1.92595067812113	0.476564048562179	-1.70517158645763	4648	107378634	paqr7b	progestin and adipoQ receptor family member VII, b	protein_coding	-	XM_054740371.2
sex	Kidney	RepeatModeler2	multi	rnd-1_family-553_5p13.1_2	META_chr5_0012404	chr5	NC_091745.1	39969937	39970094	+	LTR	LTR/rnd-1_family-553	Genic	NA	NA	NA	NA	NA	NA	0.0015393199816529	0.0234821061481441	1.42369433527967	0.449516689492489	1.16430878282396	21781	107395643	LOC107395643	HIVEP zinc finger 3	protein_coding	+	XM_070550771.1;XM_070550772.1;XM_070550773.1;XM_070550774.1;XM_070550775.1
sex	Kidney	RepeatModeler2	multi	rnd-1_family-739_5p13.1_8	META_chr5_0012405	chr5	NC_091745.1	39970910	39972067	-	DNA	DNA/rnd-1_family-739	Genic	NA	NA	NA	NA	NA	NA	0.0001732821065511	0.0036052294903795	1.57598274257871	0.419692871535415	1.36795244993908	22754	107395643	LOC107395643	HIVEP zinc finger 3	protein_coding	+	XM_070550771.1;XM_070550772.1;XM_070550773.1;XM_070550774.1;XM_070550775.1
sex	Kidney	RepeatModeler2	multi	rnd-1_family-417_5p13.1_1	META_chr5_0012412	chr5	NC_091745.1	39990236	39990697	+	DNA	DNA/rnd-1_family-417	Genic	NA	NA	NA	NA	NA	NA	0.001351547461116	0.0210985698763241	1.43969117004084	0.449229164562595	1.18063784823537	42080	107395643	LOC107395643	HIVEP zinc finger 3	protein_coding	+	XM_070550771.1;XM_070550772.1;XM_070550773.1;XM_070550774.1;XM_070550775.1
sex	Kidney	RepeatModeler2	multi	rnd-1_family-685_5p13.1_1	META_chr5_0012420	chr5	NC_091745.1	40013991	40015382	-	LTR	LTR/rnd-1_family-685	Genic	NA	NA	NA	NA	NA	NA	8.81471353867348e-09	3.98283665061196e-07	2.30288304413653	0.40035591659259	2.16728931096941	40060	107397340	LOC107397340	uncharacterized LOC107397340	lncRNA	+	XR_001574504.3
sex	Kidney	RepeatModeler2	multi	rnd-1_family-836_5p13.1_1	META_chr5_0012420	chr5	NC_091745.1	40015383	40016432	-	LTR	LTR/rnd-1_family-836	Genic	NA	NA	NA	NA	NA	NA	2.24422249230442e-08	9.58852232883843e-07	3.23243603818531	0.578042778691064	3.13529441927656	39010	107397340	LOC107397340	uncharacterized LOC107397340	lncRNA	+	XR_001574504.3
sex	Kidney	RepeatModeler2	multi	rnd-1_family-340_5p13.1_66	META_chr5_0012472	chr5	NC_091745.1	40198482	40200477	+	Unknown	Unknown/rnd-1_family-340	Intergenic	NA	NA	NA	NA	NA	NA	1.41828596971833e-06	4.64781121216832e-05	2.01594312165161	0.418035780390929	1.84919959780344	82689	107373948	rcc1	regulator of chromosome condensation 1	protein_coding	+	XM_054735521.2
sex	Kidney	RepeatModeler2	multi	rnd-1_family-340_5p13.1_67	META_chr5_0012472	chr5	NC_091745.1	40200481	40203877	+	Unknown	Unknown/rnd-1_family-340	Intergenic	NA	NA	NA	NA	NA	NA	1.28017403226522e-10	7.216519766620691e-09	3.30005917400149	0.513267740002981	3.18310734901658	84688	107373948	rcc1	regulator of chromosome condensation 1	protein_coding	+	XM_054735521.2
sex	Kidney	RepeatModeler2	multi	rnd-1_family-810_5p13.1_1	META_chr5_0012529	chr5	NC_091745.1	40648923	40649197	-	DNA	DNA/rnd-1_family-810	Genic	NA	NA	NA	NA	NA	NA	0.0016283531048289	0.0245473922852075	-1.9850793846835	0.630028002606793	-1.65479802188095	3824	107378706	zdhhc18a	zinc finger DHHC-type palmitoyltransferase 18a	protein_coding	-	XM_054740457.2
sex	Kidney	RepeatModeler2	multi	rnd-2_family-23_5p13.1_2	META_chr5_0012596	chr5	NC_091745.1	40844178	40845836	+	Unknown	Unknown/rnd-2_family-23	Genic	NA	NA	NA	NA	NA	NA	8.28395387672886e-06	0.0002357306773313	-1.14630644504283	0.257151368279563	-1.05637923489106	16794	107396295	lars2	leucyl-tRNA synthetase 2, mitochondrial	protein_coding	+	XM_015975926.3
sex	Kidney	RepeatModeler2	multi	rnd-4_family-2314_5p13.1_1	META_chr5_0012629	chr5	NC_091745.1	40896358	40896462	-	Unknown	Unknown/rnd-4_family-2314	Genic	NA	NA	NA	NA	NA	NA	0.0012030358483842	0.0192111561248098	1.73295956216488	0.535168088728289	1.42579121226639	4965	107396290	limd1a	LIM domains containing 1a	protein_coding	+	XM_054740440.2
sex	Kidney	RepeatModeler2	multi	rnd-5_family-347_5p13.1_1	META_chr5_0012661	chr5	NC_091745.1	40932886	40934738	-	LTR	LTR/rnd-5_family-347	Genic	NA	NA	NA	NA	NA	NA	0.0034785934152891	0.0453823679259914	-1.57099849576653	0.537656104819475	-1.20225100709552	5665	107396298	deptor	DEP domain containing MTOR-interacting protein	protein_coding	+	XM_054740443.2
sex	Kidney	RepeatModeler2	multi	rnd-1_family-945_5p13.1_12	META_chr5_0012664	chr5	NC_091745.1	40941546	40941874	+	DNA	DNA/rnd-1_family-945	Genic	NA	NA	NA	NA	NA	NA	1.75585227456032e-08	7.58974185831945e-07	-1.88571195140863	0.334673520677233	-1.77475833171523	14325	107396298	deptor	DEP domain containing MTOR-interacting protein	protein_coding	+	XM_054740443.2
sex	Kidney	RepeatModeler2	multi	rnd-1_family-350_5p13.1_7	META_chr5_0012682	chr5	NC_091745.1	40974365	40974619	+	DNA	DNA/rnd-1_family-350	Intergenic	NA	NA	NA	NA	NA	NA	0.0003691375088745	0.0069955837176884	-1.43074775564348	0.401757907478626	-1.22302391855781	28463	107396299	cox20	cytochrome c oxidase assembly factor COX20	protein_coding	-	XM_015975932.3
sex	Kidney	RepeatModeler2	multi	rnd-1_family-648_5p13.1_8	META_chr5_0012684	chr5	NC_091745.1	40976242	40976414	+	SINE	SINE/rnd-1_family-648	Intergenic	NA	NA	NA	NA	NA	NA	0.0008278528038557	0.0140398485464799	-1.28003563036003	0.382864743176478	-1.08297085662107	26668	107396299	cox20	cytochrome c oxidase assembly factor COX20	protein_coding	-	XM_015975932.3
sex	Kidney	RepeatModeler2	multi	rnd-1_family-461_5p13.1_12	META_chr5_0012739	chr5	NC_091745.1	41077291	41077546	-	SINE	SINE/rnd-1_family-461	Genic	NA	NA	NA	NA	NA	NA	5.88511252626499e-05	0.0013837993544722	-1.19623743716369	0.297766262469429	-1.07758791267096	21418	107396176	LOC107396176	focal adhesion kinase 1	protein_coding	+	XM_015975750.3;XM_015975752.3;XM_015975756.3;XM_015975757.3;XM_054740439.2
sex	Kidney	RepeatModeler2	multi	rnd-1_family-697_5p13.1_2	META_chr5_0012744	chr5	NC_091745.1	41083795	41084302	-	LTR	LTR/rnd-1_family-697	Genic	NA	NA	NA	NA	NA	NA	0.0002719767743107	0.0053452494897591	1.72253049850654	0.473141393670654	1.46320833709853	24183	107396176	LOC107396176	focal adhesion kinase 1	protein_coding	+	XM_070550787.1
sex	Kidney	RepeatModeler2	multi	rnd-1_family-828_5p13.1_1	META_chr5_0012861	chr5	NC_091745.1	41353930	41354101	-	DNA	DNA/rnd-1_family-828	Genic	NA	NA	NA	NA	NA	NA	0.0003636320431423	0.0069004283490382	1.94628555400503	0.545917903001112	1.69607330430532	5364	107378715	LOC107378715	gastrula zinc finger protein XlCGF57.1	protein_coding	+	XM_015949067.3
sex	Kidney	RepeatModeler2	multi	rnd-1_family-415_5p13.1_2	META_chr5_0013033	chr5	NC_091745.1	41674301	41674412	-	Unknown	Unknown/rnd-1_family-415	Genic	NA	NA	NA	NA	NA	NA	3.1020104824285295e-11	1.8942779382624303e-09	1.53012028644575	0.230382721560066	1.47074755491622	10141	107378720	mtbp	MDM2 binding protein	protein_coding	+	XM_015949073.3
sex	Kidney	RepeatModeler2	multi	rnd-1_family-209_5p13.1_2	META_chr5_0013033	chr5	NC_091745.1	41674404	41674779	-	Unknown	Unknown/rnd-1_family-209	Genic	NA	NA	NA	NA	NA	NA	6.256143168832151e-15	5.38746850551909e-13	1.62747419605982	0.208686035288306	1.58038561972579	10244	107378720	mtbp	MDM2 binding protein	protein_coding	+	XM_015949073.3
sex	Kidney	RepeatModeler2	multi	rnd-1_family-417_5p13.1_3	META_chr5_0013035	chr5	NC_091745.1	41676984	41677735	+	DNA	DNA/rnd-1_family-417	Genic	NA	NA	NA	NA	NA	NA	0.0026302190864717	0.0364792335527638	1.41910278033937	0.471785029418403	1.12184140685655	12824	107378720	mtbp	MDM2 binding protein	protein_coding	+	XM_015949073.3
sex	Kidney	RepeatModeler2	multi	rnd-1_family-362_5p13.1_10	META_chr5_0013036	chr5	NC_091745.1	41678610	41680196	-	DNA	DNA/rnd-1_family-362	Genic	NA	NA	NA	NA	NA	NA	9.87483624468635e-05	0.0021919103138702	1.88456732265592	0.484010845635501	1.6293935147663	14450	107378720	mtbp	MDM2 binding protein	protein_coding	+	XM_015949073.3
sex	Kidney	RepeatModeler2	multi	rnd-1_family-206_5p13.1_8	META_chr5_0013037	chr5	NC_091745.1	41681052	41682193	-	LINE	LINE/rnd-1_family-206	Genic	NA	NA	NA	NA	NA	NA	4.7779314745893e-13	3.4676863506369697e-11	1.75497429078182	0.242685685761006	1.6943906022616	16892	107378720	mtbp	MDM2 binding protein	protein_coding	+	XM_015949073.3
sex	Kidney	RepeatModeler2	multi	rnd-5_family-6563_5p13.1_2	META_chr5_0013037	chr5	NC_091745.1	41682214	41682614	+	Unknown	Unknown/rnd-5_family-6563	Genic	NA	NA	NA	NA	NA	NA	1.0971975912785e-11	7.03172499999253e-10	2.09662823186137	0.30863910014559	2.01168076266195	18054	107378720	mtbp	MDM2 binding protein	protein_coding	+	XM_015949073.3
sex	Kidney	RepeatModeler2	multi	rnd-5_family-2762_5p13.1_1	META_chr5_0013037	chr5	NC_091745.1	41682615	41682921	-	DNA	DNA/rnd-5_family-2762	Genic	NA	NA	NA	NA	NA	NA	4.12862042094733e-08	1.69987678363868e-06	1.88455183718452	0.343566555286303	1.76829367154514	18455	107378720	mtbp	MDM2 binding protein	protein_coding	+	XM_015949073.3
sex	Kidney	RepeatModeler2	multi	rnd-1_family-659_5p13.1_26	META_chr5_0013038	chr5	NC_091745.1	41683206	41683311	-	SINE	SINE/rnd-1_family-659	Genic	NA	NA	NA	NA	NA	NA	0.0004356112498779	0.0080742731317985	1.27277205003195	0.361838634949884	1.09918384417959	19046	107378720	mtbp	MDM2 binding protein	protein_coding	+	XM_015949073.3
sex	Kidney	RepeatModeler2	multi	rnd-1_family-837_5p13.1_2	META_chr5_0013082	chr5	NC_091745.1	41754243	41754358	-	Unknown	Unknown/rnd-1_family-837	Genic	NA	NA	NA	NA	NA	NA	0.0026305609498292	0.0364792335527638	-1.23588521124328	0.410879187454956	-1.00594000861835	32742	107378721	sntb1	syntrophin, basic 1	protein_coding	-	XM_015949074.3;XM_015949075.3
sex	Kidney	RepeatModeler2	multi	rnd-4_family-106_5p13.1_1	META_chr5_0013138	chr5	NC_091745.1	41831957	41833765	+	LINE	LINE/rnd-4_family-106	Genic	NA	NA	NA	NA	NA	NA	9.33728118595218e-08	3.68032813100529e-06	2.87665560051918	0.538783245524243	2.88968987367381	23623	107378700	ccn3	cellular communication network factor 3	protein_coding	-	XM_054740427.2
sex	Kidney	RepeatModeler2	multi	rnd-1_family-515_5p13.1_3	META_chr5_0013141	chr5	NC_091745.1	41840925	41841442	-	DNA	DNA/rnd-1_family-515	Genic	NA	NA	NA	NA	NA	NA	1.31301755868224e-05	0.0003585307337605	1.66924141654007	0.383035887421329	1.50451229775215	24797	107378723	LOC107378723	secretagogin	protein_coding	-	XM_015949081.3
sex	Kidney	RepeatModeler2	multi	rnd-1_family-202_5p13.1_53	META_chr5_0013143	chr5	NC_091745.1	41842246	41842467	-	Unknown	Unknown/rnd-1_family-202	Genic	NA	NA	NA	NA	NA	NA	0.0005345992724936	0.009619410691509	1.16774113870637	0.337225210825058	1.01093570588251	23772	107378723	LOC107378723	secretagogin	protein_coding	-	XM_015949081.3
sex	Kidney	RepeatModeler2	multi	rnd-1_family-478_5p13.1_3	META_chr5_0013152	chr5	NC_091745.1	41856795	41857396	-	LTR	LTR/rnd-1_family-478	Genic	NA	NA	NA	NA	NA	NA	0.0008937318447525	0.0149609175409177	1.92043383444583	0.578094855595857	1.65296903947815	8843	107378723	LOC107378723	secretagogin	protein_coding	-	XM_015949081.3
sex	Kidney	RepeatModeler2	multi	rnd-1_family-659_5p13.1_34	META_chr5_0013204	chr5	NC_091745.1	41949649	41949958	-	SINE	SINE/rnd-1_family-659	Intergenic	NA	NA	NA	NA	NA	NA	7.20390976130637e-06	0.0002079250608704	2.97625904307276	0.663222409202836	2.58633455506379	2349	139069921	LOC139069921	tumor necrosis factor receptor superfamily member 11B-like	protein_coding	-	XM_070551298.1
sex	Kidney	RepeatModeler2	multi	rnd-3_family-215_5p13.1_2	META_chr5_0013271	chr5	NC_091745.1	42060500	42061679	+	LINE	LINE/rnd-3_family-215	Intergenic	NA	NA	NA	NA	NA	NA	1.4098452456402e-14	1.17945618909804e-12	4.33083748814337	0.562778146893465	7.86661107123599	42179	107378728	colec10	collectin sub-family member 10 (C-type lectin)	protein_coding	+	XM_015949088.3
sex	Kidney	RepeatModeler2	multi	rnd-1_family-142_5p13.1_7	META_chr5_0013271	chr5	NC_091745.1	42067706	42069058	-	DNA	DNA/rnd-1_family-142	Intergenic	NA	NA	NA	NA	NA	NA	3.88858029330537e-10	2.08256238146458e-08	3.47427423643563	0.555134601283224	4.22811296739394	34800	107378728	colec10	collectin sub-family member 10 (C-type lectin)	protein_coding	+	XM_015949088.3
sex	Kidney	RepeatModeler2	multi	rnd-1_family-558_5p13.1_8	META_chr5_0013272	chr5	NC_091745.1	42069602	42070782	-	Unknown	Unknown/rnd-1_family-558	Intergenic	NA	NA	NA	NA	NA	NA	2.11309849472893e-05	0.0005510467965294	2.86694982511516	0.674165182269648	5.94472513492533	33076	107378728	colec10	collectin sub-family member 10 (C-type lectin)	protein_coding	+	XM_015949088.3
sex	Kidney	RepeatModeler2	multi	rnd-1_family-990_5p13.1_4	META_chr5_0013314	chr5	NC_091745.1	42124901	42125491	-	DNA	DNA/rnd-1_family-990	Genic	NA	NA	NA	NA	NA	NA	0.0029928100830285	0.0403305424715801	2.02055058374188	0.68066946074161	1.90602390329401	2172	107378729	mal2	mal, T cell differentiation protein 2	protein_coding	+	XM_015949089.3;XM_054740424.2;XM_070550799.1
sex	Kidney	RepeatModeler2	multi	rnd-1_family-433_5p13.1_7	META_chr5_0013343	chr5	NC_091745.1	42183118	42183800	+	LTR	LTR/rnd-1_family-433	Genic	NA	NA	NA	NA	NA	NA	3.08358203978969e-07	1.12719165905377e-05	-1.1333947446851	0.221441175481	-1.06648893364328	1006	139069822	LOC139069822	uncharacterized LOC139069822	protein_coding	-	XM_070550802.1
sex	Kidney	RepeatModeler2	multi	rnd-5_family-1400_5p13.1_1	META_chr5_0013448	chr5	NC_091745.1	42396158	42396482	+	Unknown	Unknown/rnd-5_family-1400	Genic	NA	NA	NA	NA	NA	NA	0.0005205412256739	0.0093951753946834	1.31394467497424	0.378663073815474	1.12692098892025	43664	107378738	cdkal1	CDK5 regulatory subunit associated protein 1-like 1	protein_coding	+	XM_015949107.3
sex	Kidney	RepeatModeler2	multi	rnd-1_family-468_5p12_2	META_chr5_0014104	chr5	NC_091745.1	43613754	43614620	-	DNA	DNA/rnd-1_family-468	Genic	NA	NA	NA	NA	NA	NA	6.93089465702036e-13	4.9759232980038e-11	3.52544046729903	0.490954295413637	3.44822441749908	3526	107378745	LOC107378745	lysophosphatidylcholine acyltransferase 1	protein_coding	-	XM_015949117.3
sex	Kidney	RepeatModeler2	multi	rnd-1_family-389_5p12_1	META_chr5_0014477	chr5	NC_091745.1	44570053	44580719	-	LTR	LTR/rnd-1_family-389	Intergenic	NA	NA	NA	NA	NA	NA	7.7143420805163e-05	0.0017631948352307	2.16406249320546	0.547433536329874	1.89944884216623	34365	139069922	LOC139069922	uncharacterized LOC139069922	lncRNA	+	XR_011520593.1
sex	Kidney	RepeatModeler2	multi	rnd-1_family-735_5p12_2	META_chr5_0014659	chr5	NC_091745.1	44953642	44955385	-	Unknown	Unknown/rnd-1_family-735	Intergenic	NA	NA	NA	NA	NA	NA	2.7014201288128204e-09	1.3096174850041e-07	3.40253335277455	0.571971248346793	4.97178386093035	7652	129163319	LOC129163319	uncharacterized LOC129163319	protein_coding	+	XM_070550812.1
sex	Kidney	RepeatModeler2	multi	rnd-1_family-642_5p12_1	META_chr5_0014659	chr5	NC_091745.1	44955386	44956487	+	DNA	DNA/rnd-1_family-642	Intergenic	NA	NA	NA	NA	NA	NA	5.59619032748102e-08	2.2593428973552e-06	3.21082792615258	0.591177030512162	6.54246717187903	6550	129163319	LOC129163319	uncharacterized LOC129163319	protein_coding	+	XM_070550812.1
sex	Kidney	RepeatModeler2	multi	rnd-1_family-207_5p12_41	META_chr5_0014734	chr5	NC_091745.1	45113608	45116443	+	LINE	LINE/rnd-1_family-207	Genic	NA	NA	NA	NA	NA	NA	0.0008052441223817	0.0137147308502184	1.17685972471978	0.351198056865795	1.00910606788661	84358	107378701	dnah5	dynein, axonemal, heavy chain 5	protein_coding	-	XM_070551922.1
sex	Kidney	RepeatModeler2	multi	rnd-1_family-467_5p12_4	META_chr5_0014779	chr5	NC_091745.1	45212167	45224562	+	LINE	LINE/rnd-1_family-467	Genic	NA	NA	NA	NA	NA	NA	1.25393373654364e-09	6.34094960151464e-08	2.07736240712375	0.342054531158542	1.97258453552133	885	107378757	triob	trio Rho guanine nucleotide exchange factor b	protein_coding	+	XM_054740402.2;XM_054740403.2
sex	Kidney	RepeatModeler2	multi	rnd-1_family-383_5p12_1	META_chr5_0014846	chr5	NC_091745.1	45412620	45417543	+	Unknown	Unknown/rnd-1_family-383	Genic	NA	NA	NA	NA	NA	NA	3.1593379118269498e-27	5.95562071654622e-25	4.73964903869245	0.438536988584981	4.6573952967925	18200	139069829	LOC139069829	protein NYNRIN-like	protein_coding	-	XM_070550813.1
sex	Kidney	RepeatModeler2	multi	rnd-1_family-202_5p12_85	META_chr5_0014971	chr5	NC_091745.1	45656465	45657019	-	Unknown	Unknown/rnd-1_family-202	Genic	NA	NA	NA	NA	NA	NA	0.0008995761689492	0.0150363116231631	1.71895616113536	0.517728935114668	1.4168432278403	13003	139069828	LOC139069828	uncharacterized LOC139069828	protein_coding	+	XM_070550809.1;XM_070550810.1
sex	Kidney	RepeatModeler2	multi	rnd-1_family-337_5p12_11	META_chr5_0015052	chr5	NC_091745.1	45791825	45792303	-	DNA	DNA/rnd-1_family-337	Genic	NA	NA	NA	NA	NA	NA	0.0013981225176872	0.0216628613403192	-1.41083410484503	0.441570316795655	-1.1573490999833	29306	107378766	LOC107378766	RNA-binding motif, single-stranded-interacting protein 3	protein_coding	-	XM_015949157.3
sex	Kidney	RepeatModeler2	multi	rnd-1_family-277_5p12_4	META_chr5_0015168	chr5	NC_091745.1	45970735	45971914	-	LTR	LTR/rnd-1_family-277	Intergenic	NA	NA	NA	NA	NA	NA	1.62190369041658e-58	1.32572014681993e-55	7.23820196270939	0.448797268176756	8.38299407024806	6988	107378768	cmc1	C-x(9)-C motif containing 1	protein_coding	-	XM_015949161.3
sex	Kidney	RepeatModeler2	multi	rnd-1_family-626_5p12_1	META_chr5_0015168	chr5	NC_091745.1	45971915	45972782	-	Unknown	Unknown/rnd-1_family-626	Intergenic	NA	NA	NA	NA	NA	NA	3.6246136625366004e-66	3.86287549553344e-63	7.58641744846268	0.441533903985818	11.5377014070713	8168	107378768	cmc1	C-x(9)-C motif containing 1	protein_coding	-	XM_015949161.3
sex	Kidney	RepeatModeler2	multi	rnd-1_family-779_5p12_1	META_chr5_0015168	chr5	NC_091745.1	45972842	45976571	-	LTR	LTR/rnd-1_family-779	Intergenic	NA	NA	NA	NA	NA	NA	7.818701418993139e-78	1.36787495474283e-74	8.22462009566194	0.440393579581841	8.70719422493416	9095	107378768	cmc1	C-x(9)-C motif containing 1	protein_coding	-	XM_015949161.3
sex	Kidney	RepeatModeler2	multi	rnd-3_family-151_5p12_2	META_chr5_0015168	chr5	NC_091745.1	45976573	45976722	-	Unknown	Unknown/rnd-3_family-151	Intergenic	NA	NA	NA	NA	NA	NA	6.238621195632519e-11	3.6660079213298203e-09	3.70726781992404	0.567042101219829	7.02224999254633	12826	107378768	cmc1	C-x(9)-C motif containing 1	protein_coding	-	XM_015949161.3
sex	Kidney	RepeatModeler2	multi	rnd-1_family-230_5p12_1	META_chr5_0015168	chr5	NC_091745.1	45977025	45977233	-	LTR	LTR/rnd-1_family-230	Intergenic	NA	NA	NA	NA	NA	NA	1.83106712367547e-09	9.05733356349414e-08	3.68495014233222	0.612919718743711	6.97731375939274	13278	107378768	cmc1	C-x(9)-C motif containing 1	protein_coding	-	XM_015949161.3
sex	Kidney	RepeatModeler2	multi	rnd-1_family-243_5p12_1	META_chr5_0015168	chr5	NC_091745.1	45977229	45977502	-	Unknown	Unknown/rnd-1_family-243	Intergenic	NA	NA	NA	NA	NA	NA	1.70056200331546e-13	1.2827665925311699e-11	3.8708297142954	0.525182453795691	7.21515193586264	13482	107378768	cmc1	C-x(9)-C motif containing 1	protein_coding	-	XM_015949161.3
sex	Kidney	RepeatModeler2	multi	rnd-1_family-228_5p12_2	META_chr5_0015168	chr5	NC_091745.1	45977657	45978079	-	LTR	LTR/rnd-1_family-228	Intergenic	NA	NA	NA	NA	NA	NA	1.4287907302293502e-20	1.76337178724258e-18	4.58838815481242	0.493471992335818	8.17131896745727	13910	107378768	cmc1	C-x(9)-C motif containing 1	protein_coding	-	XM_015949161.3
sex	Kidney	RepeatModeler2	multi	rnd-1_family-809_5p12_2	META_chr5_0015168	chr5	NC_091745.1	45978252	45978493	+	Unknown	Unknown/rnd-1_family-809	Intergenic	NA	NA	NA	NA	NA	NA	3.03553100968088e-11	1.85595455436166e-09	3.73776711322993	0.562506979633081	7.06160717980225	14505	107378768	cmc1	C-x(9)-C motif containing 1	protein_coding	-	XM_015949161.3
sex	Kidney	RepeatModeler2	multi	rnd-1_family-277_5p12_5	META_chr5_0015168	chr5	NC_091745.1	45978650	45979771	-	LTR	LTR/rnd-1_family-277	Intergenic	NA	NA	NA	NA	NA	NA	1.41414251768047e-09	7.11502048464247e-08	3.29471300083659	0.544233301038157	4.27095307855689	14903	107378768	cmc1	C-x(9)-C motif containing 1	protein_coding	-	XM_015949161.3
sex	Kidney	RepeatModeler2	multi	rnd-3_family-1411_5p12_4	META_chr5_0015221	chr5	NC_091745.1	46091408	46092090	+	Unknown	Unknown/rnd-3_family-1411	Genic	NA	NA	NA	NA	NA	NA	2.16529955440289e-12	1.48198927154846e-10	1.49516967681191	0.212883964889903	1.44279885589932	755	107378771	zgc:110410	protein lifeguard 1	protein_coding	-	XM_015949166.3
sex	Kidney	RepeatModeler2	multi	rnd-1_family-354_5p12_17	META_chr5_0015222	chr5	NC_091745.1	46092107	46092316	+	DNA	DNA/rnd-1_family-354	Genic	NA	NA	NA	NA	NA	NA	4.94125632904232e-14	3.94513228493538e-12	1.70928362631409	0.226892194570454	1.6560305228439	529	107378771	zgc:110410	protein lifeguard 1	protein_coding	-	XM_015949166.3
sex	Kidney	RepeatModeler2	multi	rnd-1_family-669_5p12_2	META_chr5_0015250	chr5	NC_091745.1	46130483	46130907	+	DNA	DNA/rnd-1_family-669	Genic	NA	NA	NA	NA	NA	NA	1.37986029581533e-06	4.53530153457484e-05	-2.25341001930822	0.466748244386833	-2.10587830846301	37638	107378771	zgc:110410	protein lifeguard 1	protein_coding	-	XM_015949166.3
sex	Kidney	RepeatModeler2	multi	rnd-1_family-686_5p12_1	META_chr5_0015250	chr5	NC_091745.1	46130952	46131161	+	LTR	LTR/rnd-1_family-686	Genic	NA	NA	NA	NA	NA	NA	0.0002010970937133	0.0041093449348753	-1.97312228978891	0.530746742328603	-1.86752167497581	38107	107378771	zgc:110410	protein lifeguard 1	protein_coding	-	XM_015949166.3
sex	Kidney	RepeatModeler2	multi	rnd-5_family-243_5p12_2	META_chr5_0015251	chr5	NC_091745.1	46131230	46131399	-	DNA	DNA/rnd-5_family-243	Genic	NA	NA	NA	NA	NA	NA	1.23237564257034e-08	5.44500360889487e-07	-3.07217123424059	0.539433002778969	-4.15086539286617	38385	107378771	zgc:110410	protein lifeguard 1	protein_coding	-	XM_015949166.3
sex	Kidney	RepeatModeler2	multi	rnd-1_family-417_5p12_10	META_chr5_0015252	chr5	NC_091745.1	46131484	46132113	-	DNA	DNA/rnd-1_family-417	Genic	NA	NA	NA	NA	NA	NA	3.305008087168e-12	2.22688318554379e-10	-2.70398271613724	0.38827432562703	-2.59824151370466	38639	107378771	zgc:110410	protein lifeguard 1	protein_coding	-	XM_015949166.3
sex	Kidney	RepeatModeler2	multi	rnd-1_family-842_5p12_2	META_chr5_0015256	chr5	NC_091745.1	46140959	46141741	+	Unknown	Unknown/rnd-1_family-842	Genic	NA	NA	NA	NA	NA	NA	2.9692579131752603e-09	1.42835199401712e-07	-3.08972122980725	0.520743437250217	-3.66256132015343	48114	107378771	zgc:110410	protein lifeguard 1	protein_coding	-	XM_015949166.3
sex	Kidney	RepeatModeler2	multi	rnd-1_family-491_5p12_3	META_chr5_0015514	chr5	NC_091745.1	46696729	46698290	-	Unknown	Unknown/rnd-1_family-491	Intergenic	NA	NA	NA	NA	NA	NA	7.17908378976597e-05	0.001652979484182	2.64094182063505	0.665179183158861	5.64246407154265	135202	107378702	LOC107378702	CUB and sushi domain-containing protein 3	protein_coding	-	XM_070550815.1;XM_070550816.1;XM_070550817.1;XM_070550818.1;XM_070550819.1;XM_070550820.1
sex	Kidney	RepeatModeler2	multi	rnd-1_family-491_5p12_6	META_chr5_0015515	chr5	NC_091745.1	46723449	46724988	-	Unknown	Unknown/rnd-1_family-491	Intergenic	NA	NA	NA	NA	NA	NA	1.24720625915612e-13	9.52317422429609e-12	4.31302808732808	0.581924076973622	4.10917269792281	138331	139069832	LOC139069832	uncharacterized LOC139069832	lncRNA	+	XR_011520495.1
sex	Kidney	RepeatModeler2	multi	rnd-1_family-974_5p12_13	META_chr5_0015516	chr5	NC_091745.1	46738738	46740637	-	Unknown	Unknown/rnd-1_family-974	Intergenic	NA	NA	NA	NA	NA	NA	7.41010732122569e-11	4.2961820475578305e-09	3.53158529708273	0.54231022166324	6.89733288899226	122682	139069832	LOC139069832	uncharacterized LOC139069832	lncRNA	+	XR_011520495.1
sex	Kidney	RepeatModeler2	multi	rnd-4_family-31_5p12_4	META_chr5_0015560	chr5	NC_091745.1	46835282	46835531	-	Unknown	Unknown/rnd-4_family-31	Genic	NA	NA	NA	NA	NA	NA	0.0025025709788339	0.0350110662991443	-1.6975195209393	0.561529092835517	-1.46209411070957	27788	139069832	LOC139069832	uncharacterized LOC139069832	lncRNA	+	XR_011520495.1
sex	Kidney	RepeatModeler2	multi	rnd-4_family-3579_5p12_5	META_chr5_0015611	chr5	NC_091745.1	46950333	46950500	-	Unknown	Unknown/rnd-4_family-3579	Genic	NA	NA	NA	NA	NA	NA	0.0005170489321235	0.0093440805654755	-1.39249757464802	0.401092129061587	-1.19551010479393	6299	107378775	LOC107378775	exostosin-1b	protein_coding	-	XM_015949170.3
sex	Kidney	RepeatModeler2	multi	rnd-3_family-184_5p12_4	META_chr5_0015611	chr5	NC_091745.1	46950514	46950616	-	Unknown	Unknown/rnd-3_family-184	Genic	NA	NA	NA	NA	NA	NA	0.0005887480300958	0.0104728045503368	-1.63903675742879	0.476915340004034	-1.36726638912364	6183	107378775	LOC107378775	exostosin-1b	protein_coding	-	XM_015949170.3
sex	Kidney	RepeatModeler2	multi	rnd-1_family-226_5p12_2	META_chr5_0015611	chr5	NC_091745.1	46951955	46952666	-	DNA	DNA/rnd-1_family-226	Genic	NA	NA	NA	NA	NA	NA	0.0001123660009138	0.002449649447372	-1.32852240123238	0.343979863284349	-1.17635878168425	4133	107378775	LOC107378775	exostosin-1b	protein_coding	-	XM_015949170.3
sex	Kidney	RepeatModeler2	multi	rnd-1_family-682_5p12_1	META_chr5_0015611	chr5	NC_091745.1	46953740	46954809	+	DNA	DNA/rnd-1_family-682	Genic	NA	NA	NA	NA	NA	NA	4.24833489621611e-08	1.7455632640526e-06	-1.16397885131548	0.212396957311134	-1.10355958129722	1990	107378775	LOC107378775	exostosin-1b	protein_coding	-	XM_015949170.3
sex	Kidney	RepeatModeler2	multi	rnd-3_family-39_5p12_1	META_chr5_0015622	chr5	NC_091745.1	46984981	46985208	+	LINE	LINE/rnd-3_family-39	Genic	NA	NA	NA	NA	NA	NA	0.0020366754547574	0.0294774039221871	-1.86642229299193	0.605032181270445	-1.55946954766787	560	107378778	LOC107378778	NSE2 (MMS21) homolog, SMC5-SMC6 complex SUMO ligase	protein_coding	+	XM_015949174.3
sex	Kidney	RepeatModeler2	multi	rnd-1_family-348_5p11_1	META_chr5_0015786	chr5	NC_091745.1	47354733	47356020	-	LINE	LINE/rnd-1_family-348	Intergenic	NA	NA	NA	NA	NA	NA	2.92601419554478e-07	1.07680606050959e-05	-1.5997474992564	0.311954043406932	-1.48300798810337	1787	107378791	LOC107378791	tRNA (guanine(10)-N2)-methyltransferase homolog	protein_coding	-	XM_015949198.3
sex	Kidney	RepeatModeler2	multi	rnd-1_family-396_5p11_2	META_chr5_0015811	chr5	NC_091745.1	47424502	47424644	+	Unknown	Unknown/rnd-1_family-396	Intergenic	NA	NA	NA	NA	NA	NA	6.2745356985513e-06	0.0001835982906089	-2.14237924664126	0.474300820594018	-1.93969223847135	5229	139070114	LOC139070114	nuclear receptor coactivator 7-like	protein_coding	-	XM_070551776.1
sex	Kidney	RepeatModeler2	multi	rnd-1_family-441_5p11_5	META_chr5_0015983	chr5	NC_091745.1	47795034	47801053	+	LTR	LTR/rnd-1_family-441	Intergenic	NA	NA	NA	NA	NA	NA	1.14626241743718e-06	3.82551655051048e-05	-1.76905443697361	0.363650736550662	-1.62648579759366	8039	107378802	trak1a	trafficking protein, kinesin binding 1a	protein_coding	+	XM_015949209.3
sex	Kidney	RepeatModeler2	multi	rnd-1_family-578_5p11_1	META_chr5_0015992	chr5	NC_091745.1	47811022	47811689	-	DNA	DNA/rnd-1_family-578	Genic	NA	NA	NA	NA	NA	NA	0.0006597655886482	0.0115587639257894	-2.04070771994461	0.599190431999057	-1.7696591382844	1930	107378802	trak1a	trafficking protein, kinesin binding 1a	protein_coding	+	XM_015949209.3
sex	Kidney	RepeatModeler2	multi	rnd-3_family-596_5p11_2	META_chr5_0016007	chr5	NC_091745.1	47844521	47845234	+	LTR	LTR/rnd-3_family-596	Intergenic	NA	NA	NA	NA	NA	NA	1.26886396351824e-09	6.40994849574482e-08	-1.44069993653058	0.237297149712813	-1.37378803645253	22557	107378802	trak1a	trafficking protein, kinesin binding 1a	protein_coding	+	XM_015949210.3
sex	Kidney	RepeatModeler2	multi	rnd-1_family-145_5p11_11	META_chr5_0016007	chr5	NC_091745.1	47845390	47845653	+	LTR	LTR/rnd-1_family-145	Intergenic	NA	NA	NA	NA	NA	NA	1.08586507106857e-07	4.25810266425596e-06	-1.93751856429627	0.364761911676761	-1.80673290212672	23426	107378802	trak1a	trafficking protein, kinesin binding 1a	protein_coding	+	XM_015949210.3
sex	Kidney	RepeatModeler2	multi	rnd-5_family-3725_5p11_1	META_chr5_0016008	chr5	NC_091745.1	47846441	47846770	+	LTR	LTR/rnd-5_family-3725	Intergenic	NA	NA	NA	NA	NA	NA	2.61965228342925e-08	1.10833409145459e-06	-1.91409549714323	0.343944772248859	-1.79571161368286	24477	107378802	trak1a	trafficking protein, kinesin binding 1a	protein_coding	+	XM_015949210.3
sex	Kidney	RepeatModeler2	multi	rnd-1_family-517_5p11_2	META_chr5_0016070	chr5	NC_091745.1	47958552	47958858	-	DNA	DNA/rnd-1_family-517	Intergenic	NA	NA	NA	NA	NA	NA	7.55784986015773e-16	7.043704167334481e-14	4.3048883558421	0.534028897059578	7.75682877826165	20922	107378805	ncam3	neural cell adhesion molecule 3	protein_coding	-	XM_015949220.3
sex	Kidney	RepeatModeler2	multi	rnd-1_family-187_5p11_1	META_chr5_0016070	chr5	NC_091745.1	47959254	47959940	+	DNA	DNA/rnd-1_family-187	Intergenic	NA	NA	NA	NA	NA	NA	9.8323802643463e-07	3.31808728372548e-05	3.31560353899493	0.677349954556673	6.54501137546193	21624	107378805	ncam3	neural cell adhesion molecule 3	protein_coding	-	XM_015949220.3
sex	Kidney	RepeatModeler2	multi	rnd-1_family-72_5p11_2	META_chr5_0016071	chr5	NC_091745.1	47961821	47964636	-	DNA	DNA/rnd-1_family-72	Intergenic	NA	NA	NA	NA	NA	NA	5.1793431916481095e-56	3.94266627797207e-53	7.68132320027747	0.487151359354133	8.23171227833869	24191	107378805	ncam3	neural cell adhesion molecule 3	protein_coding	-	XM_015949220.3
sex	Kidney	RepeatModeler2	multi	rnd-1_family-1037_5p11_2	META_chr5_0016072	chr5	NC_091745.1	47965285	47965749	-	Unknown	Unknown/rnd-1_family-1037	Intergenic	NA	NA	NA	NA	NA	NA	0.0	0.0	9.61760024258873	0.210751718829588	9.61646493725511	23363	107378808	LOC107378808	sulfotransferase 2B1	protein_coding	-	XM_015949221.3
sex	Kidney	RepeatModeler2	multi	rnd-1_family-461_5p11_6	META_chr5_0016073	chr5	NC_091745.1	47965844	47965954	-	SINE	SINE/rnd-1_family-461	Intergenic	NA	NA	NA	NA	NA	NA	0.0	0.0	9.60365458329523	0.253812596046409	9.58976188537137	23158	107378808	LOC107378808	sulfotransferase 2B1	protein_coding	-	XM_015949221.3
sex	Kidney	RepeatModeler2	multi	rnd-5_family-4211_5p11_1	META_chr5_0016076	chr5	NC_091745.1	47968396	47969666	-	LINE	LINE/rnd-5_family-4211	Genic	NA	NA	NA	NA	NA	NA	5.39030629507886e-29	1.13882782638042e-26	5.30873832013504	0.475044582866966	5.76030349055059	19446	107378808	LOC107378808	sulfotransferase 2B1	protein_coding	-	XM_015949221.3
sex	Kidney	RepeatModeler2	multi	rnd-1_family-757_5p11_1	META_chr5_0016076	chr5	NC_091745.1	47969730	47970271	+	Unknown	Unknown/rnd-1_family-757	Genic	NA	NA	NA	NA	NA	NA	1.86392039039902e-25	3.1936770661680604e-23	5.02017143215495	0.481451847840167	6.13399620791377	18841	107378808	LOC107378808	sulfotransferase 2B1	protein_coding	-	XM_015949221.3
sex	Kidney	RepeatModeler2	multi	rnd-3_family-64_5p11_2	META_chr5_0016077	chr5	NC_091745.1	47970279	47970511	-	Unknown	Unknown/rnd-3_family-64	Genic	NA	NA	NA	NA	NA	NA	2.90699406414885e-17	2.9762664791682503e-15	4.19699748859315	0.496671863822871	5.88471997449714	18601	107378808	LOC107378808	sulfotransferase 2B1	protein_coding	-	XM_015949221.3
sex	Kidney	RepeatModeler2	multi	rnd-1_family-585_5p11_1	META_chr5_0016077	chr5	NC_091745.1	47970527	47970720	+	DNA	DNA/rnd-1_family-585	Genic	NA	NA	NA	NA	NA	NA	1.6026055130386301e-19	1.88681728885154e-17	4.47986474488221	0.495696027921868	6.179375200805	18392	107378808	LOC107378808	sulfotransferase 2B1	protein_coding	-	XM_015949221.3
sex	Kidney	RepeatModeler2	multi	rnd-1_family-585_5p11_2	META_chr5_0016077	chr5	NC_091745.1	47970717	47971097	+	DNA	DNA/rnd-1_family-585	Genic	NA	NA	NA	NA	NA	NA	7.77289811350765e-28	1.5318600252511802e-25	5.21440216004684	0.476820037997748	6.94178636197657	18015	107378808	LOC107378808	sulfotransferase 2B1	protein_coding	-	XM_015949221.3
sex	Kidney	RepeatModeler2	multi	rnd-1_family-187_5p11_2	META_chr5_0016078	chr5	NC_091745.1	47971392	47972069	-	DNA	DNA/rnd-1_family-187	Genic	NA	NA	NA	NA	NA	NA	1.77517222822715e-50	1.0352160805324001e-47	6.79038823773612	0.454471484738896	7.10994596678619	17043	107378808	LOC107378808	sulfotransferase 2B1	protein_coding	-	XM_015949221.3
sex	Kidney	RepeatModeler2	multi	rnd-1_family-78_5p11_2	META_chr5_0016078	chr5	NC_091745.1	47972131	47972370	-	DNA	DNA/rnd-1_family-78	Genic	NA	NA	NA	NA	NA	NA	1.60288498660748e-38	5.24069815572082e-36	5.91159552999966	0.455462504514963	7.6824528138553	16742	107378808	LOC107378808	sulfotransferase 2B1	protein_coding	-	XM_015949221.3
sex	Kidney	RepeatModeler2	multi	rnd-1_family-207_5p11_16	META_chr5_0016079	chr5	NC_091745.1	47972783	47972965	-	LINE	LINE/rnd-1_family-207	Genic	NA	NA	NA	NA	NA	NA	5.0666646162834e-22	6.84624474526283e-20	4.67495433123912	0.484607157844281	6.39085754038946	16147	107378808	LOC107378808	sulfotransferase 2B1	protein_coding	-	XM_015949221.3
sex	Kidney	RepeatModeler2	multi	rnd-1_family-207_5p11_17	META_chr5_0016080	chr5	NC_091745.1	47973376	47982170	-	LINE	LINE/rnd-1_family-207	Genic	NA	NA	NA	NA	NA	NA	1.6503585528952102e-91	5.30888404042785e-88	7.24152345073273	0.356941010857507	7.20700763636103	6942	107378808	LOC107378808	sulfotransferase 2B1	protein_coding	-	XM_015949221.3
sex	Kidney	RepeatModeler2	multi	rnd-4_family-3666_5p11_1	META_chr5_0016081	chr5	NC_091745.1	47982528	47985138	-	Unknown	Unknown/rnd-4_family-3666	Genic	NA	NA	NA	NA	NA	NA	1.55984458351647e-89	4.57497828567194e-86	9.14128297024824	0.455633022087814	9.93076645118464	3974	107378808	LOC107378808	sulfotransferase 2B1	protein_coding	-	XM_015949221.3
sex	Kidney	RepeatModeler2	multi	rnd-4_family-219_5p11_1	META_chr5_0016081	chr5	NC_091745.1	47984779	47986558	-	LINE	LINE/rnd-4_family-219	Genic	NA	NA	NA	NA	NA	NA	1.5733953523465902e-52	1.01226166407325e-49	7.28294251773736	0.47747737146479	11.3176072415266	2554	107378808	LOC107378808	sulfotransferase 2B1	protein_coding	-	XM_015949221.3
sex	Kidney	RepeatModeler2	multi	rnd-1_family-620_5p11_1	META_chr5_0016082	chr5	NC_091745.1	47987668	47988409	-	LTR	LTR/rnd-1_family-620	Genic	NA	NA	NA	NA	NA	NA	1.15560115203677e-80	2.3517898465767e-77	8.95189911035033	0.470646830178779	10.8968300916589	703	107378808	LOC107378808	sulfotransferase 2B1	protein_coding	-	XM_015949221.3
sex	Kidney	RepeatModeler2	multi	rnd-3_family-245_5q11.1_1	META_chr5_0016101	chr5	NC_091745.1	48359295	48360548	+	Unknown	Unknown/rnd-3_family-245	Intergenic	NA	NA	NA	NA	NA	NA	3.74576437908065e-11	2.2720886231526904e-09	3.57311271483574	0.540251056408374	3.92278476314646	2787	129163334	LOC129163334	uncharacterized LOC129163334	lncRNA	-	XR_008563209.2
sex	Kidney	RepeatModeler2	multi	rnd-1_family-492_5q11.1_1	META_chr5_0016101	chr5	NC_091745.1	48360573	48361680	-	LINE	LINE/rnd-1_family-492	Intergenic	NA	NA	NA	NA	NA	NA	2.32370334765258e-21	3.01721382202165e-19	4.84838500156391	0.510926461825825	8.61340155763927	4065	129163334	LOC129163334	uncharacterized LOC129163334	lncRNA	-	XR_008563209.2
sex	Kidney	RepeatModeler2	multi	rnd-3_family-245_5q11.1_2	META_chr5_0016101	chr5	NC_091745.1	48361793	48362197	+	Unknown	Unknown/rnd-3_family-245	Intergenic	NA	NA	NA	NA	NA	NA	1.3845830510421e-08	6.06643262007772e-07	3.513393628384	0.619069157825993	6.89258544710644	5285	129163334	LOC129163334	uncharacterized LOC129163334	lncRNA	-	XR_008563209.2
sex	Kidney	RepeatModeler2	multi	rnd-1_family-277_5q11.1_1	META_chr5_0016104	chr5	NC_091745.1	48366641	48367764	+	LTR	LTR/rnd-1_family-277	Intergenic	NA	NA	NA	NA	NA	NA	7.12505013262466e-13	5.10428968588695e-11	3.95316271602315	0.550808850214883	7.365745049707	10133	129163334	LOC129163334	uncharacterized LOC129163334	lncRNA	-	XR_008563209.2
sex	Kidney	RepeatModeler2	multi	rnd-4_family-2097_5q11.1_1	META_chr5_0016107	chr5	NC_091745.1	48369650	48369825	+	DNA	DNA/rnd-4_family-2097	Intergenic	NA	NA	NA	NA	NA	NA	1.2067029841865702e-09	6.12384876773887e-08	3.59248655260638	0.590932621600533	6.94356375493666	13142	129163334	LOC129163334	uncharacterized LOC129163334	lncRNA	-	XR_008563209.2
sex	Kidney	RepeatModeler2	multi	rnd-1_family-659_5q11.1_3	META_chr5_0016107	chr5	NC_091745.1	48369847	48370012	-	SINE	SINE/rnd-1_family-659	Intergenic	NA	NA	NA	NA	NA	NA	1.73739900078979e-12	1.20149213424243e-10	4.04253038759618	0.573076489800289	7.53902216056889	13339	129163334	LOC129163334	uncharacterized LOC129163334	lncRNA	-	XR_008563209.2
sex	Kidney	RepeatModeler2	multi	rnd-1_family-350_5q11.1_2	META_chr5_0016109	chr5	NC_091745.1	48371039	48371869	-	DNA	DNA/rnd-1_family-350	Intergenic	NA	NA	NA	NA	NA	NA	3.84648032150816e-34	1.03949827680519e-31	5.9206011761995	0.485986893397857	9.73430452751548	14531	129163334	LOC129163334	uncharacterized LOC129163334	lncRNA	-	XR_008563209.2
sex	Kidney	RepeatModeler2	multi	rnd-1_family-441_5q11.1_1	META_chr5_0016110	chr5	NC_091745.1	48371992	48372165	-	LTR	LTR/rnd-1_family-441	Intergenic	NA	NA	NA	NA	NA	NA	6.9091646200045e-16	6.4572521562462e-14	4.12448913927831	0.510955300536648	7.63161340876629	15484	129163334	LOC129163334	uncharacterized LOC129163334	lncRNA	-	XR_008563209.2
sex	Kidney	RepeatModeler2	multi	rnd-1_family-414_5q11.1_1	META_chr5_0016110	chr5	NC_091745.1	48372166	48372400	+	DNA	DNA/rnd-1_family-414	Intergenic	NA	NA	NA	NA	NA	NA	2.6186850284861796e-11	1.6099746592211502e-09	3.8692296841354	0.58039373122271	7.25881047311714	15658	129163334	LOC129163334	uncharacterized LOC129163334	lncRNA	-	XR_008563209.2
sex	Kidney	RepeatModeler2	multi	rnd-1_family-477_5q11.1_1	META_chr5_0016110	chr5	NC_091745.1	48372772	48373630	+	DNA	DNA/rnd-1_family-477	Intergenic	NA	NA	NA	NA	NA	NA	2.29960808728885e-13	1.71133744830247e-11	4.07048677552699	0.555310326193266	7.50127610122322	16264	129163334	LOC129163334	uncharacterized LOC129163334	lncRNA	-	XR_008563209.2
sex	Kidney	RepeatModeler2	multi	rnd-1_family-959_5q11.1_1	META_chr5_0016116	chr5	NC_091745.1	48392655	48393027	-	LTR	LTR/rnd-1_family-959	Intergenic	NA	NA	NA	NA	NA	NA	0.0003070702310972	0.0059424316932376	-2.04715404163285	0.567194751079837	-1.87723456611672	1333	129163335	LOC129163335	uncharacterized LOC129163335	protein_coding	+	XM_054740478.2
sex	Kidney	RepeatModeler2	multi	rnd-1_family-634_5q11.1_1	META_chr5_0016116	chr5	NC_091745.1	48393039	48393804	-	LINE	LINE/rnd-1_family-634	Intergenic	NA	NA	NA	NA	NA	NA	0.0016027254182134	0.0242343262213285	-1.27833283594909	0.405124125034637	-1.05700480552839	556	129163335	LOC129163335	uncharacterized LOC129163335	protein_coding	+	XM_054740478.2
sex	Kidney	RepeatModeler2	multi	rnd-1_family-935_5q11.1_1	META_chr5_0016129	chr5	NC_091745.1	48417397	48417612	+	DNA	DNA/rnd-1_family-935	Intergenic	NA	NA	NA	NA	NA	NA	2.79089086409265e-08	1.17678827847012e-06	1.54007814539996	0.277288071001578	1.4497682562864	2480	107378818	mc2r	melanocortin 2 receptor	protein_coding	+	XM_015949226.2
sex	Kidney	RepeatModeler2	multi	rnd-1_family-78_5q11.1_1	META_chr5_0016130	chr5	NC_091745.1	48417813	48418005	-	DNA	DNA/rnd-1_family-78	Intergenic	NA	NA	NA	NA	NA	NA	5.2535298907438296e-11	3.1165214410164504e-09	1.55838076721724	0.237428909553832	1.4952207572889	2896	107378818	mc2r	melanocortin 2 receptor	protein_coding	+	XM_015949226.2
sex	Kidney	RepeatModeler2	multi	rnd-5_family-997_5q11.1_1	META_chr5_0016156	chr5	NC_091745.1	48465719	48465935	+	DNA	DNA/rnd-5_family-997	Intergenic	NA	NA	NA	NA	NA	NA	0.0003804563051798	0.0071827874306778	-1.38808476822842	0.390648630461016	-1.191050379715	2335	129163336	LOC129163336	uncharacterized LOC129163336	protein_coding	-	XM_054740484.1
sex	Kidney	RepeatModeler2	multi	rnd-5_family-111_5q11.1_1	META_chr5_0016166	chr5	NC_091745.1	48478859	48479873	-	DNA	DNA/rnd-5_family-111	Intergenic	NA	NA	NA	NA	NA	NA	2.85929013545005e-08	1.20410165370445e-06	-1.10703766016507	0.199471948445718	-1.0526290688237	15475	129163336	LOC129163336	uncharacterized LOC129163336	protein_coding	-	XM_054740484.1
sex	Kidney	RepeatModeler2	multi	rnd-5_family-3207_5q11.1_1	META_chr5_0016169	chr5	NC_091745.1	48491196	48493177	-	DNA	DNA/rnd-5_family-3207	Intergenic	NA	NA	NA	NA	NA	NA	0.0001419388317937	0.0030205467873034	-1.13702590367551	0.298842603314749	-1.01344789221309	10593	107374401	LOC107374401	uncharacterized LOC107374401	protein_coding	+	XR_008563216.2;XR_008563217.2;XR_008563219.2
sex	Kidney	RepeatModeler2	multi	rnd-4_family-2005_5q11.1_1	META_chr5_0016170	chr5	NC_091745.1	48494802	48495799	-	DNA	DNA/rnd-4_family-2005	Intergenic	NA	NA	NA	NA	NA	NA	1.78760049543421e-18	1.9653948071135099e-16	-1.12422850686515	0.128191115140458	-1.10247826627116	7971	107374401	LOC107374401	uncharacterized LOC107374401	protein_coding	+	XR_008563216.2;XR_008563217.2;XR_008563219.2
sex	Kidney	RepeatModeler2	multi	rnd-1_family-1103_5q11.1_1	META_chr5_0016170	chr5	NC_091745.1	48495801	48496809	-	Unknown	Unknown/rnd-1_family-1103	Intergenic	NA	NA	NA	NA	NA	NA	6.47539869251688e-06	0.0001888108868469	-1.26141700975455	0.279678398878518	-1.15985204665048	6961	107374401	LOC107374401	uncharacterized LOC107374401	protein_coding	+	XR_008563216.2;XR_008563217.2;XR_008563219.2
sex	Kidney	RepeatModeler2	multi	rnd-5_family-2870_5q11.1_2	META_chr5_0016338	chr5	NC_091745.1	48823897	48829179	+	Unknown	Unknown/rnd-5_family-2870	Intergenic	NA	NA	NA	NA	NA	NA	0.0026246435140603	0.0364174308982349	-1.71967859387078	0.571589832665651	-1.39497749242397	19411	107378883	LOC107378883	low-density lipoprotein receptor class A domain-containing protein 4	protein_coding	-	XM_054741343.2
sex	Kidney	RepeatModeler2	multi	rnd-1_family-512_5q11.2_2	META_chr5_0016931	chr5	NC_091745.1	49998042	49998458	-	Unknown	Unknown/rnd-1_family-512	Genic	NA	NA	NA	NA	NA	NA	1.27647953759122e-08	5.62740123643387e-07	1.11639981945211	0.196231980175587	1.06362758213994	54855	107378864	LOC107378864	intermembrane lipid transfer protein VPS13B	protein_coding	-	XM_015949323.3;XM_015949324.3;XM_015949325.3;XM_070550848.1
sex	Kidney	RepeatModeler2	multi	rnd-5_family-418_5q11.2_1	META_chr5_0017131	chr5	NC_091745.1	50541201	50541714	-	LINE	LINE/rnd-5_family-418	Genic	NA	NA	NA	NA	NA	NA	4.86738866167866e-07	1.72733403818953e-05	1.57274634776545	0.312582015822287	1.46191776505291	11670	107378858	LOC107378858	protein LYRIC	protein_coding	-	XM_015949316.3;XM_015949317.3;XM_054740506.2
sex	Kidney	RepeatModeler2	multi	rnd-1_family-145_5q11.2_22	META_chr5_0017167	chr5	NC_091745.1	50605105	50606402	+	LTR	LTR/rnd-1_family-145	Genic	NA	NA	NA	NA	NA	NA	1.23415940072524e-16	1.2125281733962701e-14	-2.04404700294194	0.246872510392228	-1.98668403100153	45394	107378856	ubr5	ubiquitin protein ligase E3 component n-recognin 5	protein_coding	-	XM_015949308.3;XM_015949309.3;XM_015949310.3;XM_015949311.3;XM_015949312.3;XM_015949313.3;XM_015949314.3;XM_054740505.2
sex	Kidney	RepeatModeler2	multi	rnd-1_family-340_5q11.2_1	META_chr5_0017168	chr5	NC_091745.1	50606429	50606738	+	Unknown	Unknown/rnd-1_family-340	Genic	NA	NA	NA	NA	NA	NA	1.4339834541514902e-09	7.21120847359762e-08	-2.28289162262411	0.37723658195234	-2.15544909562109	45058	107378856	ubr5	ubiquitin protein ligase E3 component n-recognin 5	protein_coding	-	XM_015949308.3;XM_015949309.3;XM_015949310.3;XM_015949311.3;XM_015949312.3;XM_015949313.3;XM_015949314.3;XM_054740505.2
sex	Kidney	RepeatModeler2	multi	rnd-1_family-340_5q11.2_2	META_chr5_0017169	chr5	NC_091745.1	50607167	50610307	+	Unknown	Unknown/rnd-1_family-340	Genic	NA	NA	NA	NA	NA	NA	1.9380373311045502e-14	1.60251260941191e-12	-1.80209517066654	0.235424166589335	-1.74573839303898	41489	107378856	ubr5	ubiquitin protein ligase E3 component n-recognin 5	protein_coding	-	XM_015949308.3;XM_015949309.3;XM_015949310.3;XM_015949311.3;XM_015949312.3;XM_015949313.3;XM_015949314.3;XM_054740505.2
sex	Kidney	RepeatModeler2	multi	rnd-1_family-445_5q11.2_1	META_chr5_0017170	chr5	NC_091745.1	50610951	50611530	+	DNA	DNA/rnd-1_family-445	Genic	NA	NA	NA	NA	NA	NA	2.12068434451041e-07	7.96522649788785e-06	-2.6630056060053	0.513257940061687	-2.73168401929049	40266	107378856	ubr5	ubiquitin protein ligase E3 component n-recognin 5	protein_coding	-	XM_015949308.3;XM_015949309.3;XM_015949310.3;XM_015949311.3;XM_015949312.3;XM_015949313.3;XM_015949314.3;XM_054740505.2
sex	Kidney	RepeatModeler2	multi	rnd-4_family-1430_5q11.2_3	META_chr5_0017171	chr5	NC_091745.1	50612291	50612558	-	LTR	LTR/rnd-4_family-1430	Genic	NA	NA	NA	NA	NA	NA	1.87037382029224e-05	0.0004947362008842	-2.26310374027828	0.528783744351293	-2.0935115759317	39238	107378856	ubr5	ubiquitin protein ligase E3 component n-recognin 5	protein_coding	-	XM_015949308.3;XM_015949309.3;XM_015949310.3;XM_015949311.3;XM_015949312.3;XM_015949313.3;XM_015949314.3;XM_054740505.2
sex	Kidney	RepeatModeler2	multi	rnd-1_family-935_5q11.2_3	META_chr5_0017173	chr5	NC_091745.1	50612990	50613406	+	DNA	DNA/rnd-1_family-935	Genic	NA	NA	NA	NA	NA	NA	1.57883788063649e-13	1.19365649958265e-11	-3.49986291819114	0.474214210809792	-3.62414905853411	38390	107378856	ubr5	ubiquitin protein ligase E3 component n-recognin 5	protein_coding	-	XM_015949308.3;XM_015949309.3;XM_015949310.3;XM_015949311.3;XM_015949312.3;XM_015949313.3;XM_015949314.3;XM_054740505.2
sex	Kidney	RepeatModeler2	multi	rnd-4_family-1247_5q11.2_2	META_chr5_0017174	chr5	NC_091745.1	50613774	50613886	+	Unknown	Unknown/rnd-4_family-1247	Genic	NA	NA	NA	NA	NA	NA	0.0005853345056963	0.0104195184295861	-1.82462982216588	0.530674738797063	-1.50370884192997	37910	107378856	ubr5	ubiquitin protein ligase E3 component n-recognin 5	protein_coding	-	XM_015949308.3;XM_015949309.3;XM_015949310.3;XM_015949311.3;XM_015949312.3;XM_015949313.3;XM_015949314.3;XM_054740505.2
sex	Kidney	RepeatModeler2	multi	rnd-1_family-1001_5q11.2_4	META_chr5_0017185	chr5	NC_091745.1	50644827	50645049	+	DNA	DNA/rnd-1_family-1001	Genic	NA	NA	NA	NA	NA	NA	2.20351864222183e-07	8.25768818192422e-06	2.88307894913165	0.556439945888534	3.12610227353523	6747	107378856	ubr5	ubiquitin protein ligase E3 component n-recognin 5	protein_coding	-	XM_015949308.3;XM_015949309.3;XM_015949310.3;XM_015949311.3;XM_015949312.3;XM_015949313.3;XM_015949314.3;XM_054740505.2
sex	Kidney	RepeatModeler2	multi	rnd-1_family-1001_5q11.2_5	META_chr5_0017185	chr5	NC_091745.1	50646666	50647546	+	DNA	DNA/rnd-1_family-1001	Genic	NA	NA	NA	NA	NA	NA	6.68490927186442e-05	0.0015512485455929	1.68488681877657	0.422570716601664	1.47594146487456	4250	107378856	ubr5	ubiquitin protein ligase E3 component n-recognin 5	protein_coding	-	XM_015949308.3;XM_015949309.3;XM_015949310.3;XM_015949311.3;XM_015949312.3;XM_015949313.3;XM_015949314.3;XM_054740505.2
sex	Kidney	RepeatModeler2	multi	rnd-1_family-779_5q11.2_3	META_chr5_0017188	chr5	NC_091745.1	50658633	50661950	+	LTR	LTR/rnd-1_family-779	Intergenic	NA	NA	NA	NA	NA	NA	4.38686749660697e-14	3.52508310740648e-12	-3.44369688722148	0.456180539751406	-3.33834120041176	6837	107378856	ubr5	ubiquitin protein ligase E3 component n-recognin 5	protein_coding	-	XM_015949308.3;XM_015949309.3;XM_015949310.3;XM_015949311.3;XM_015949312.3;XM_015949313.3;XM_015949314.3;XM_054740505.2
sex	Kidney	RepeatModeler2	multi	rnd-1_family-257_5q11.2_15	META_chr5_0017191	chr5	NC_091745.1	50668457	50668780	+	LINE	LINE/rnd-1_family-257	Intergenic	NA	NA	NA	NA	NA	NA	4.26291826562629e-06	0.0001282747351739	-2.38623549935309	0.518957365694917	-2.42448918696512	16661	107378856	ubr5	ubiquitin protein ligase E3 component n-recognin 5	protein_coding	-	XM_015949308.3;XM_015949309.3;XM_015949310.3;XM_015949311.3;XM_015949312.3;XM_015949313.3;XM_015949314.3;XM_054740505.2
sex	Kidney	RepeatModeler2	multi	rnd-4_family-24_5q11.2_1	META_chr5_0017191	chr5	NC_091745.1	50669983	50673365	-	DNA	DNA/rnd-4_family-24	Intergenic	NA	NA	NA	NA	NA	NA	1.16961244878845e-05	0.0003227308328877	-2.68083819957671	0.611619943184471	-3.05041409412382	18187	107378856	ubr5	ubiquitin protein ligase E3 component n-recognin 5	protein_coding	-	XM_015949308.3;XM_015949309.3;XM_015949310.3;XM_015949311.3;XM_015949312.3;XM_015949313.3;XM_015949314.3;XM_054740505.2
sex	Kidney	RepeatModeler2	multi	rnd-1_family-993_5q11.2_2	META_chr5_0017289	chr5	NC_091745.1	50841229	50841678	-	Unknown	Unknown/rnd-1_family-993	Genic	NA	NA	NA	NA	NA	NA	3.5307193334928803e-09	1.68221147948038e-07	1.58190488837101	0.267901457682684	1.50270959052441	14283	107378849	oxr1a	oxidation resistance 1a	protein_coding	-	XM_054740519.2;XM_054740520.2
sex	Kidney	RepeatModeler2	multi	rnd-4_family-328_5q11.2_1	META_chr5_0017290	chr5	NC_091745.1	50841821	50842097	-	SINE	SINE/rnd-4_family-328	Genic	NA	NA	NA	NA	NA	NA	0.002542255125952	0.0354568144636454	1.39484635963498	0.462134975439643	1.11220086336237	13864	107378849	oxr1a	oxidation resistance 1a	protein_coding	-	XM_054740519.2;XM_054740520.2
sex	Kidney	RepeatModeler2	multi	rnd-1_family-427_5q11.2_5	META_chr5_0017362	chr5	NC_091745.1	50987863	50988308	+	DNA	DNA/rnd-1_family-427	Genic	NA	NA	NA	NA	NA	NA	0.0028623091293078	0.0389402904070542	-1.56644306039551	0.525272909365537	-1.24236165681798	11265	107378849	oxr1a	oxidation resistance 1a	protein_coding	-	XM_054740516.2;XM_054740517.2;XM_054740518.2
sex	Kidney	RepeatModeler2	multi	rnd-1_family-351_5q11.2_1	META_chr5_0017362	chr5	NC_091745.1	50988781	50989226	+	Unknown	Unknown/rnd-1_family-351	Genic	NA	NA	NA	NA	NA	NA	0.0033630565645164	0.0442262117460299	-1.77263016827741	0.604489026217684	-1.44784711285463	10347	107378849	oxr1a	oxidation resistance 1a	protein_coding	-	XM_054740516.2;XM_054740517.2;XM_054740518.2
sex	Kidney	RepeatModeler2	multi	rnd-1_family-354_5q11.2_5	META_chr5_0017816	chr5	NC_091745.1	51944137	51947919	-	DNA	DNA/rnd-1_family-354	Genic	NA	NA	NA	NA	NA	NA	9.25676706385647e-08	3.65003585755173e-06	-2.70307071038097	0.506122830361648	-2.54275656021737	7011	129160154	LOC129160154	uncharacterized LOC129160154	lncRNA	-	XR_008561103.2
sex	Kidney	RepeatModeler2	multi	rnd-1_family-383_5q11.2_6	META_chr5_0017879	chr5	NC_091745.1	52102892	52105736	-	Unknown	Unknown/rnd-1_family-383	Intergenic	NA	NA	NA	NA	NA	NA	0.0002630016388341	0.0051913670677315	-1.17423614593547	0.321774184683773	-1.02900196759287	41062	129154755	LOC129154755	uncharacterized LOC129154755	protein_coding	+	XM_054734931.2
sex	Kidney	RepeatModeler2	multi	rnd-1_family-340_5q11.2_17	META_chr5_0018092	chr5	NC_091745.1	52547460	52551321	-	Unknown	Unknown/rnd-1_family-340	Genic	NA	NA	NA	NA	NA	NA	0.0027547560418375	0.0377822438393548	-1.24523205717624	0.415929125868015	-1.00746159933378	96108	107372432	me1	malic enzyme 1, NADP(+)-dependent, cytosolic	protein_coding	+	XM_054740576.2
sex	Kidney	RepeatModeler2	multi	rnd-1_family-340_5q11.2_18	META_chr5_0018092	chr5	NC_091745.1	52551325	52556611	-	Unknown	Unknown/rnd-1_family-340	Genic	NA	NA	NA	NA	NA	NA	7.23043715139223e-14	5.65954806259015e-12	-1.19863773026174	0.160168231584505	-1.16444973520176	99973	107372432	me1	malic enzyme 1, NADP(+)-dependent, cytosolic	protein_coding	+	XM_054740576.2
sex	Kidney	RepeatModeler2	multi	rnd-1_family-340_5q11.2_19	META_chr5_0018092	chr5	NC_091745.1	52556747	52570769	-	Unknown	Unknown/rnd-1_family-340	Genic	NA	NA	NA	NA	NA	NA	3.60003470944116e-06	0.0001096850171891	-1.2343728659244	0.266417327821381	-1.14111781885835	105395	107372432	me1	malic enzyme 1, NADP(+)-dependent, cytosolic	protein_coding	+	XM_054740576.2
sex	Kidney	RepeatModeler2	multi	rnd-1_family-340_5q11.2_43	META_chr5_0018092	chr5	NC_091745.1	52662143	52668576	-	Unknown	Unknown/rnd-1_family-340	Genic	NA	NA	NA	NA	NA	NA	0.0003841097843302	0.0072435347585479	-1.27272202075126	0.358435766957538	-1.10129822781472	193804	107378835	prdm13	PR domain containing 13	protein_coding	-	XM_015949255.3
sex	Kidney	RepeatModeler2	multi	rnd-1_family-516_5q11.2_6	META_chr5_0018305	chr5	NC_091745.1	53127335	53127550	-	Unknown	Unknown/rnd-1_family-516	Genic	NA	NA	NA	NA	NA	NA	0.0017161794162496	0.0255928110614375	1.8842943023866	0.600973484010336	1.62332026432747	17438	107378902	ibtk	inhibitor of Bruton agammaglobulinemia tyrosine kinase	protein_coding	+	XM_015949375.3
sex	Kidney	RepeatModeler2	multi	rnd-1_family-382_5q11.2_3	META_chr5_0018306	chr5	NC_091745.1	53128591	53128812	-	Unknown	Unknown/rnd-1_family-382	Genic	NA	NA	NA	NA	NA	NA	1.48943084567792e-13	1.1286286729623699e-11	2.68721586356586	0.363722243681353	2.59188203207609	18694	107378902	ibtk	inhibitor of Bruton agammaglobulinemia tyrosine kinase	protein_coding	+	XM_015949375.3
sex	Kidney	RepeatModeler2	multi	rnd-1_family-615_5q11.2_3	META_chr5_0018414	chr5	NC_091745.1	53315411	53315672	-	LTR	LTR/rnd-1_family-615	Genic	NA	NA	NA	NA	NA	NA	0.0001053445711672	0.0023154211993323	2.21005632636398	0.56990468444378	1.99568421999152	2851	139070119	LOC139070119	coiled-coil domain-containing protein 106-like	protein_coding	-	XM_070551781.1
sex	Kidney	RepeatModeler2	multi	rnd-1_family-441_5q11.2_38	META_chr5_0018415	chr5	NC_091745.1	53316183	53319824	+	LTR	LTR/rnd-1_family-441	Genic	NA	NA	NA	NA	NA	NA	6.71434549020395e-07	2.32971902097644e-05	1.75153865011893	0.352461344890154	1.61946171224021	3623	139070119	LOC139070119	coiled-coil domain-containing protein 106-like	protein_coding	-	XM_070551781.1
sex	Kidney	RepeatModeler2	multi	rnd-1_family-494_5q11.2_2	META_chr5_0018415	chr5	NC_091745.1	53319822	53319982	+	Unknown	Unknown/rnd-1_family-494	Genic	NA	NA	NA	NA	NA	NA	4.35725582345188e-06	0.0001309159108076	1.23429603398485	0.268700788670515	1.1394454558495	7262	139070119	LOC139070119	coiled-coil domain-containing protein 106-like	protein_coding	-	XM_070551781.1
sex	Kidney	RepeatModeler2	multi	rnd-4_family-96_5q11.2_2	META_chr5_0018415	chr5	NC_091745.1	53320131	53320275	+	Unknown	Unknown/rnd-4_family-96	Genic	NA	NA	NA	NA	NA	NA	1.29251840102576e-07	5.0269589496369e-06	1.7622542106097	0.333766358153902	1.64617064945447	7571	139070119	LOC139070119	coiled-coil domain-containing protein 106-like	protein_coding	-	XM_070551781.1
sex	Kidney	RepeatModeler2	multi	rnd-1_family-441_5q11.2_39	META_chr5_0018415	chr5	NC_091745.1	53320277	53322664	-	LTR	LTR/rnd-1_family-441	Genic	NA	NA	NA	NA	NA	NA	2.64393445020865e-26	4.75055472629291e-24	1.42112516596291	0.133927177725634	1.40114415174815	7717	139070119	LOC139070119	coiled-coil domain-containing protein 106-like	protein_coding	-	XM_070551781.1
sex	Kidney	RepeatModeler2	multi	rnd-5_family-5621_5q11.2_1	META_chr5_0018416	chr5	NC_091745.1	53323565	53323753	+	PLE	PLE/rnd-5_family-5621	Genic	NA	NA	NA	NA	NA	NA	0.000214717918349	0.0043458125345203	1.96385450958052	0.53062239139435	1.68274547283871	11005	139070119	LOC139070119	coiled-coil domain-containing protein 106-like	protein_coding	-	XM_070551781.1
sex	Kidney	RepeatModeler2	multi	rnd-1_family-841_5q11.2_4	META_chr5_0018416	chr5	NC_091745.1	53324017	53324628	+	PLE	PLE/rnd-1_family-841	Genic	NA	NA	NA	NA	NA	NA	2.90728967899302e-05	0.0007378921712366	1.41601827820313	0.338710977717456	1.27720407944464	11457	139070119	LOC139070119	coiled-coil domain-containing protein 106-like	protein_coding	-	XM_070551781.1
sex	Kidney	RepeatModeler2	multi	rnd-3_family-479_5q11.2_8	META_chr5_0018417	chr5	NC_091745.1	53329335	53329916	-	DNA	DNA/rnd-3_family-479	Genic	NA	NA	NA	NA	NA	NA	5.79480231623148e-05	0.0013648169149195	1.17606864959587	0.292480574872775	1.05848338915002	16775	139070119	LOC139070119	coiled-coil domain-containing protein 106-like	protein_coding	-	XM_070551781.1
sex	Kidney	RepeatModeler2	multi	rnd-1_family-461_5q11.2_30	META_chr5_0018418	chr5	NC_091745.1	53330052	53331545	+	SINE	SINE/rnd-1_family-461	Genic	NA	NA	NA	NA	NA	NA	1.96054830219121e-14	1.6197832414483e-12	1.38730453345024	0.181271423212546	1.34780588265992	17492	139070119	LOC139070119	coiled-coil domain-containing protein 106-like	protein_coding	-	XM_070551781.1
sex	Kidney	RepeatModeler2	multi	rnd-5_family-1195_5q11.2_1	META_chr5_0018422	chr5	NC_091745.1	53334940	53339377	-	LINE	LINE/rnd-5_family-1195	Genic	NA	NA	NA	NA	NA	NA	5.53372955609183e-06	0.0001633113480506	-1.17473293509335	0.258554479697635	-1.07950152160131	22380	139070119	LOC139070119	coiled-coil domain-containing protein 106-like	protein_coding	-	XM_070551781.1
sex	Kidney	RepeatModeler2	multi	rnd-1_family-738_5q11.2_3	META_chr5_0018427	chr5	NC_091745.1	53343689	53343852	+	DNA	DNA/rnd-1_family-738	Genic	NA	NA	NA	NA	NA	NA	8.52879150009774e-12	5.54071411844461e-10	1.95593470146533	0.286400428612572	1.87715384831574	31129	139070119	LOC139070119	coiled-coil domain-containing protein 106-like	protein_coding	-	XM_070551781.1
sex	Kidney	RepeatModeler2	multi	rnd-1_family-672_5q11.2_4	META_chr5_0018427	chr5	NC_091745.1	53343855	53344114	-	Unknown	Unknown/rnd-1_family-672	Genic	NA	NA	NA	NA	NA	NA	1.28162132678979e-05	0.0003510149967833	1.31050761902597	0.300353343622921	1.19434724527107	31295	139070119	LOC139070119	coiled-coil domain-containing protein 106-like	protein_coding	-	XM_070551781.1
sex	Kidney	RepeatModeler2	multi	rnd-1_family-617_5q11.2_2	META_chr5_0018427	chr5	NC_091745.1	53344115	53344705	-	DNA	DNA/rnd-1_family-617	Genic	NA	NA	NA	NA	NA	NA	6.44791722900272e-16	6.048849990530391e-14	2.05639507061947	0.25448724741815	1.99796624038808	31555	139070119	LOC139070119	coiled-coil domain-containing protein 106-like	protein_coding	-	XM_070551781.1
sex	Kidney	RepeatModeler2	multi	rnd-1_family-1050_5q11.2_8	META_chr5_0018427	chr5	NC_091745.1	53344712	53344843	-	LTR	LTR/rnd-1_family-1050	Genic	NA	NA	NA	NA	NA	NA	0.0029898476978468	0.0403069625898316	2.07012489302133	0.69729822896557	2.02256019479861	32152	139070119	LOC139070119	coiled-coil domain-containing protein 106-like	protein_coding	-	XM_070551781.1
sex	Kidney	RepeatModeler2	multi	rnd-1_family-502_5q11.2_3	META_chr5_0018427	chr5	NC_091745.1	53344862	53345110	+	DNA	DNA/rnd-1_family-502	Genic	NA	NA	NA	NA	NA	NA	1.57963848339648e-24	2.5489179482650497e-22	3.01379120772189	0.294832359114453	2.95791817233278	32302	139070119	LOC139070119	coiled-coil domain-containing protein 106-like	protein_coding	-	XM_070551781.1
sex	Kidney	RepeatModeler2	multi	rnd-1_family-872_5q11.2_2	META_chr5_0018427	chr5	NC_091745.1	53345223	53345406	+	Unknown	Unknown/rnd-1_family-872	Genic	NA	NA	NA	NA	NA	NA	5.49478888588178e-18	5.88556221792714e-16	3.88430358439258	0.449436912219248	3.79316189277676	32663	139070119	LOC139070119	coiled-coil domain-containing protein 106-like	protein_coding	-	XM_070551781.1
sex	Kidney	RepeatModeler2	multi	rnd-4_family-714_5q11.2_2	META_chr5_0018427	chr5	NC_091745.1	53345413	53345525	+	Unknown	Unknown/rnd-4_family-714	Genic	NA	NA	NA	NA	NA	NA	1.4180949641418e-14	1.18536335221445e-12	3.80414328255365	0.494383885644836	3.76110603164241	32853	139070119	LOC139070119	coiled-coil domain-containing protein 106-like	protein_coding	-	XM_070551781.1
sex	Kidney	RepeatModeler2	multi	rnd-5_family-1101_5q11.2_1	META_chr5_0018427	chr5	NC_091745.1	53345560	53345807	+	DNA	DNA/rnd-5_family-1101	Genic	NA	NA	NA	NA	NA	NA	5.02780482942096e-26	8.85826369955278e-24	4.81297756244268	0.456164681068984	4.89410702699637	33000	139070119	LOC139070119	coiled-coil domain-containing protein 106-like	protein_coding	-	XM_070551781.1
sex	Kidney	RepeatModeler2	multi	rnd-4_family-443_5q11.2_2	META_chr5_0018428	chr5	NC_091745.1	53346250	53346504	+	DNA	DNA/rnd-4_family-443	Genic	NA	NA	NA	NA	NA	NA	1.990249474178e-30	4.50044598218831e-28	5.15258837946993	0.449440606540589	5.09419834200369	33690	139070119	LOC139070119	coiled-coil domain-containing protein 106-like	protein_coding	-	XM_070551781.1
sex	Kidney	RepeatModeler2	multi	rnd-4_family-2097_5q11.2_10	META_chr5_0018478	chr5	NC_091745.1	53435065	53435277	+	DNA	DNA/rnd-4_family-2097	Genic	NA	NA	NA	NA	NA	NA	0.0001118383165274	0.0024404001668349	-1.29612300805499	0.335491188840222	-1.15074695379623	516	107378906	bckdhb	branched chain keto acid dehydrogenase E1 subunit beta	protein_coding	-	XM_015949379.3;XM_054740583.2;XM_070551778.1
sex	Kidney	RepeatModeler2	multi	rnd-4_family-317_5q11.2_5	META_chr5_0018780	chr5	NC_091745.1	54090974	54104320	-	Unknown	Unknown/rnd-4_family-317	Genic	NA	NA	NA	NA	NA	NA	1.17157563968969e-06	3.89825473358344e-05	-1.69264101440754	0.3482524415264	-1.56202468657303	7058	107378916	rspo2	R-spondin 2	protein_coding	+	XM_015949394.3;XM_054737300.2
sex	Kidney	RepeatModeler2	multi	rnd-5_family-2115_5q11.2_1	META_chr5_0019055	chr5	NC_091745.1	54743148	54749901	+	LTR	LTR/rnd-5_family-2115	Intergenic	NA	NA	NA	NA	NA	NA	3.40669315843276e-08	1.41785829904872e-06	5.31368929995426	0.96277546456875	5.93463789632344	6163	129163371	LOC129163371	uncharacterized LOC129163371	lncRNA	+	XR_011520763.1
sex	Kidney	RepeatModeler2	multi	rnd-1_family-924_5q11.2_25	META_chr5_0019457	chr5	NC_091745.1	55676087	55676720	-	Unknown	Unknown/rnd-1_family-924	Genic	NA	NA	NA	NA	NA	NA	8.46435773014472e-05	0.001912266010892	2.12747590268689	0.54122443435738	1.92387086559379	37891	107378940	znf516	zinc finger protein 516	protein_coding	+	XM_015949449.3
sex	Kidney	RepeatModeler2	multi	rnd-1_family-277_5q11.2_15	META_chr5_0020155	chr5	NC_091745.1	56963641	56964759	-	LTR	LTR/rnd-1_family-277	Genic	NA	NA	NA	NA	NA	NA	5.70863480814105e-05	0.0013480245600346	1.33540106358064	0.331814432922311	1.19093475104386	13011	107378965	LOC107378965	junctional adhesion molecule A	protein_coding	-	XM_015949485.3
sex	Kidney	RepeatModeler2	multi	rnd-1_family-970_5q11.2_6	META_chr5_0020312	chr5	NC_091745.1	57272915	57274052	+	LINE	LINE/rnd-1_family-970	Genic	NA	NA	NA	NA	NA	NA	0.0026858410858914	0.037075686451575	-1.51549606388459	0.50489975590549	-1.1957423360352	8333	107378889	LOC107378889	sulfotransferase 2B1	protein_coding	+	XM_015949360.3
sex	Kidney	RepeatModeler2	multi	rnd-3_family-98_5q11.2_12	META_chr5_0020314	chr5	NC_091745.1	57274720	57275390	-	Unknown	Unknown/rnd-3_family-98	Genic	NA	NA	NA	NA	NA	NA	7.76969079825524e-07	2.67449546459376e-05	1.27634112019051	0.258312946988902	1.19216328695886	10138	107378889	LOC107378889	sulfotransferase 2B1	protein_coding	+	XM_015949360.3
sex	Kidney	RepeatModeler2	multi	rnd-1_family-817_5q11.2_8	META_chr5_0020314	chr5	NC_091745.1	57275396	57275652	-	LTR	LTR/rnd-1_family-817	Genic	NA	NA	NA	NA	NA	NA	2.51379264800878e-07	9.33623525706086e-06	1.28504200340865	0.249199933093474	1.20676158235381	10814	107378889	LOC107378889	sulfotransferase 2B1	protein_coding	+	XM_015949360.3
sex	Kidney	RepeatModeler2	multi	rnd-1_family-459_5q11.2_7	META_chr5_0020315	chr5	NC_091745.1	57276133	57276405	-	Unknown	Unknown/rnd-1_family-459	Genic	NA	NA	NA	NA	NA	NA	1.13378878524096e-13	8.68375971221307e-12	1.5250590679629	0.205414557341122	1.47785916827431	11551	107378889	LOC107378889	sulfotransferase 2B1	protein_coding	+	XM_015949360.3
sex	Kidney	RepeatModeler2	multi	rnd-1_family-126_5q11.2_2	META_chr5_0020315	chr5	NC_091745.1	57276480	57276641	+	Unknown	Unknown/rnd-1_family-126	Genic	NA	NA	NA	NA	NA	NA	1.25515186006006e-15	1.13582124457159e-13	1.89878140618888	0.237379720760713	1.84335189190753	11898	107378889	LOC107378889	sulfotransferase 2B1	protein_coding	+	XM_015949360.3
sex	Kidney	RepeatModeler2	multi	rnd-1_family-459_5q11.2_8	META_chr5_0020315	chr5	NC_091745.1	57276739	57276873	+	Unknown	Unknown/rnd-1_family-459	Genic	NA	NA	NA	NA	NA	NA	1.8249319635122e-15	1.6380201650171e-13	2.77022273342423	0.348337484881027	2.68513760297649	12157	107378889	LOC107378889	sulfotransferase 2B1	protein_coding	+	XM_015949360.3
sex	Kidney	RepeatModeler2	multi	rnd-4_family-237_5q11.2_4	META_chr5_0020316	chr5	NC_091745.1	57277131	57278341	-	LINE	LINE/rnd-4_family-237	Genic	NA	NA	NA	NA	NA	NA	1.5024422683555798e-28	3.11486580961926e-26	2.521163309241	0.227462476074698	2.48017852177919	12549	107378889	LOC107378889	sulfotransferase 2B1	protein_coding	+	XM_015949360.3
sex	Kidney	RepeatModeler2	multi	rnd-5_family-5166_5q11.2_2	META_chr5_0020316	chr5	NC_091745.1	57278347	57278554	-	Unknown	Unknown/rnd-5_family-5166	Genic	NA	NA	NA	NA	NA	NA	3.59524943807811e-13	2.6284594517198498e-11	2.13241340212133	0.293317404268351	2.05594356724269	13765	107378889	LOC107378889	sulfotransferase 2B1	protein_coding	+	XM_015949360.3
sex	Kidney	RepeatModeler2	multi	rnd-1_family-364_5q11.2_9	META_chr5_0020317	chr5	NC_091745.1	57278663	57278796	-	LTR	LTR/rnd-1_family-364	Genic	NA	NA	NA	NA	NA	NA	1.6106519333374e-11	1.010162399021e-09	1.7823268895665	0.264535843092753	1.7100701936234	14081	107378889	LOC107378889	sulfotransferase 2B1	protein_coding	+	XM_015949360.3
sex	Kidney	RepeatModeler2	multi	rnd-1_family-420_5q11.2_5	META_chr5_0020339	chr5	NC_091745.1	57315303	57316887	+	DNA	DNA/rnd-1_family-420	Genic	NA	NA	NA	NA	NA	NA	1.42326763693354e-19	1.68163118510248e-17	2.11058210952604	0.233200837926718	2.06269876249047	777	107378973	LOC107378973	sulfotransferase 2B1	protein_coding	+	XM_015949495.3
sex	Kidney	RepeatModeler2	multi	rnd-1_family-207_5q11.2_151	META_chr5_0020340	chr5	NC_091745.1	57317461	57317856	+	LINE	LINE/rnd-1_family-207	Genic	NA	NA	NA	NA	NA	NA	2.32371101704306e-74	3.67813946556431e-71	4.30271320109481	0.235847057159971	4.27757316302	2935	107378973	LOC107378973	sulfotransferase 2B1	protein_coding	+	XM_015949495.3
sex	Kidney	RepeatModeler2	multi	rnd-5_family-3788_5q11.2_2	META_chr5_0020341	chr5	NC_091745.1	57318841	57318961	+	LTR	LTR/rnd-5_family-3788	Genic	NA	NA	NA	NA	NA	NA	8.872356806652851e-09	4.00525257182539e-07	1.21439427873869	0.211162732563254	1.15558301008114	4315	107378973	LOC107378973	sulfotransferase 2B1	protein_coding	+	XM_015949495.3
sex	Kidney	RepeatModeler2	multi	rnd-1_family-502_5q11.2_6	META_chr5_0020341	chr5	NC_091745.1	57319096	57319567	-	DNA	DNA/rnd-1_family-502	Genic	NA	NA	NA	NA	NA	NA	6.46181549321251e-16	6.05619081577673e-14	1.26338002141553	0.156353492514873	1.22901029155633	4570	107378973	LOC107378973	sulfotransferase 2B1	protein_coding	+	XM_015949495.3
sex	Kidney	RepeatModeler2	multi	rnd-1_family-1060_5q11.2_4	META_chr5_0020342	chr5	NC_091745.1	57319760	57320181	-	LTR	LTR/rnd-1_family-1060	Genic	NA	NA	NA	NA	NA	NA	5.706174951792491e-09	2.64663010403581e-07	1.35357377644949	0.232367246313276	1.28623026974685	5234	107378973	LOC107378973	sulfotransferase 2B1	protein_coding	+	XM_015949495.3
sex	Kidney	RepeatModeler2	multi	rnd-1_family-484_5q11.2_21	META_chr5_0020342	chr5	NC_091745.1	57320049	57320437	+	Unknown	Unknown/rnd-1_family-484	Genic	NA	NA	NA	NA	NA	NA	5.99727289813009e-23	8.69264608538416e-21	2.2795217059725	0.231108714406106	2.2355010167883	5523	107378973	LOC107378973	sulfotransferase 2B1	protein_coding	+	XM_015949495.3
sex	Kidney	RepeatModeler2	multi	rnd-4_family-1309_5q11.2_6	META_chr5_0020343	chr5	NC_091745.1	57320592	57320980	-	DNA	DNA/rnd-4_family-1309	Genic	NA	NA	NA	NA	NA	NA	3.60346368787319e-06	0.0001097559567557	1.30004736987965	0.280603927633294	1.19970623346503	6066	107378973	LOC107378973	sulfotransferase 2B1	protein_coding	+	XM_015949495.3
sex	Kidney	RepeatModeler2	multi	rnd-1_family-410_5q11.2_22	META_chr5_0020344	chr5	NC_091745.1	57322231	57322370	-	Unknown	Unknown/rnd-1_family-410	Genic	NA	NA	NA	NA	NA	NA	1.00536945235487e-05	0.0002808303841968	1.18682041595492	0.268753688608511	1.08947010240663	7705	107378973	LOC107378973	sulfotransferase 2B1	protein_coding	+	XM_015949495.3
sex	Kidney	RepeatModeler2	multi	rnd-1_family-461_5q11.2_70	META_chr5_0020345	chr5	NC_091745.1	57322694	57322983	+	SINE	SINE/rnd-1_family-461	Genic	NA	NA	NA	NA	NA	NA	1.86418949805649e-08	8.03365777595902e-07	1.56782650742219	0.278766623216094	1.48119946671009	8168	107378973	LOC107378973	sulfotransferase 2B1	protein_coding	+	XM_015949495.3
sex	Kidney	RepeatModeler2	multi	rnd-1_family-648_5q11.2_45	META_chr5_0020347	chr5	NC_091745.1	57323297	57323482	-	SINE	SINE/rnd-1_family-648	Genic	NA	NA	NA	NA	NA	NA	1.1443958525988501e-09	5.81356591018898e-08	1.46517278822294	0.24067177344363	1.39758332669105	8771	107378973	LOC107378973	sulfotransferase 2B1	protein_coding	+	XM_015949495.3
sex	Kidney	RepeatModeler2	multi	rnd-1_family-394_5q11.2_31	META_chr5_0020349	chr5	NC_091745.1	57324705	57325583	-	DNA	DNA/rnd-1_family-394	Genic	NA	NA	NA	NA	NA	NA	3.4753702193705504e-31	8.23200459966392e-29	2.1092075632903	0.181600160024341	2.08069559397893	10179	107378973	LOC107378973	sulfotransferase 2B1	protein_coding	+	XM_015949495.3
sex	Kidney	RepeatModeler2	multi	rnd-3_family-215_5q11.2_7	META_chr5_0020352	chr5	NC_091745.1	57327471	57327731	+	LINE	LINE/rnd-3_family-215	Intergenic	NA	NA	NA	NA	NA	NA	0.0013341879052262	0.0208765969083746	1.61464316522131	0.503235704167928	1.30857825795138	12945	107378973	LOC107378973	sulfotransferase 2B1	protein_coding	+	XM_015949495.3
sex	Kidney	RepeatModeler2	multi	rnd-1_family-137_5q11.2_38	META_chr5_0020354	chr5	NC_091745.1	57328288	57328769	-	Unknown	Unknown/rnd-1_family-137	Intergenic	NA	NA	NA	NA	NA	NA	0.0010687028790085	0.0173767115265125	1.73700266775922	0.530903445510415	1.41930265888187	13762	107378973	LOC107378973	sulfotransferase 2B1	protein_coding	+	XM_015949495.3
sex	Kidney	RepeatModeler2	multi	rnd-1_family-924_5q11.2_28	META_chr5_0020363	chr5	NC_091745.1	57337454	57337829	+	Unknown	Unknown/rnd-1_family-924	Intergenic	NA	NA	NA	NA	NA	NA	0.0008766513522675	0.0147346282655432	1.62209100210595	0.487497225883195	1.34424843619762	22928	107378973	LOC107378973	sulfotransferase 2B1	protein_coding	+	XM_015949495.3
sex	Kidney	RepeatModeler2	multi	rnd-1_family-361_5q11.2_17	META_chr5_0020363	chr5	NC_091745.1	57337798	57338118	+	LTR	LTR/rnd-1_family-361	Intergenic	NA	NA	NA	NA	NA	NA	9.07890150030145e-06	0.0002559675251658	1.84769247634387	0.416332355720854	1.66765715655182	23272	107378973	LOC107378973	sulfotransferase 2B1	protein_coding	+	XM_015949495.3
sex	Kidney	RepeatModeler2	multi	rnd-1_family-554_5q11.2_13	META_chr5_0021254	chr5	NC_091745.1	58874762	58876211	+	DNA	DNA/rnd-1_family-554	Intergenic	NA	NA	NA	NA	NA	NA	5.76496596427979e-05	0.001358752472049	-1.52705287031782	0.379653270491731	-1.35747401351342	2560	107380700	bnipl	BCL2 interacting protein like	protein_coding	-	XM_015952012.3
sex	Kidney	RepeatModeler2	multi	rnd-4_family-683_5q11.2_9	META_chr5_0021644	chr5	NC_091745.1	59579281	59579473	+	DNA	DNA/rnd-4_family-683	Intergenic	NA	NA	NA	NA	NA	NA	8.84789601129867e-07	3.01339152371146e-05	1.88909359507301	0.384300263960151	1.73999577514866	1519	107379039	mrps12	mitochondrial ribosomal protein S12	protein_coding	+	XM_015949608.3
sex	Kidney	RepeatModeler2	multi	rnd-1_family-55_5q11.2_30	META_chr5_0021644	chr5	NC_091745.1	59579489	59579797	-	Unknown	Unknown/rnd-1_family-55	Intergenic	NA	NA	NA	NA	NA	NA	1.07927195407602e-05	0.0002998395399316	1.60466280098724	0.364642241209503	1.45430872678784	1195	107379039	mrps12	mitochondrial ribosomal protein S12	protein_coding	+	XM_015949608.3
sex	Kidney	RepeatModeler2	multi	rnd-1_family-348_5q11.2_10	META_chr5_0021645	chr5	NC_091745.1	59580255	59580645	+	LINE	LINE/rnd-1_family-348	Intergenic	NA	NA	NA	NA	NA	NA	1.1407952686196e-06	3.80982066249213e-05	1.49201003528963	0.306641275008974	1.38021309059952	347	107379039	mrps12	mitochondrial ribosomal protein S12	protein_coding	+	XM_015949608.3
sex	Kidney	RepeatModeler2	multi	rnd-1_family-137_5q11.2_49	META_chr5_0021772	chr5	NC_091745.1	59838932	59841105	-	Unknown	Unknown/rnd-1_family-137	Genic	NA	NA	NA	NA	NA	NA	0.0039146701302988	0.0497546697441941	1.6103841634879	0.55820038647773	1.25620543405769	4407	107379043	adam15	ADAM metallopeptidase domain 15	protein_coding	-	XM_054740804.2;XM_054740806.2;XM_070550973.1;XM_070550974.1;XM_070550975.1;XM_070550976.1;XM_070550977.1
sex	Kidney	RepeatModeler2	multi	rnd-1_family-196_5q11.2_7	META_chr5_0021885	chr5	NC_091745.1	60122462	60122651	+	Unknown	Unknown/rnd-1_family-196	Intergenic	NA	NA	NA	NA	NA	NA	8.0677637296755e-06	0.0002302591490804	1.68899587496978	0.378412039077479	1.53097230579784	8035	107379062	hjv	hemojuvelin BMP co-receptor	protein_coding	+	XM_015949647.3
sex	Kidney	RepeatModeler2	multi	rnd-1_family-440_5q11.2_22	META_chr5_0021885	chr5	NC_091745.1	60122651	60123153	+	LTR	LTR/rnd-1_family-440	Intergenic	NA	NA	NA	NA	NA	NA	1.32142287435943e-05	0.0003606283811001	1.14192942356615	0.262119200663015	1.04794611676608	8224	107379062	hjv	hemojuvelin BMP co-receptor	protein_coding	+	XM_015949647.3
sex	Kidney	RepeatModeler2	multi	rnd-1_family-492_5q11.2_38	META_chr5_0021992	chr5	NC_091745.1	60374389	60374553	+	LINE	LINE/rnd-1_family-492	Genic	NA	NA	NA	NA	NA	NA	0.0013600789946685	0.0211952551066319	2.09538532068787	0.654196299903556	2.09744581134236	6035	107379099	LOC107379099	sperm acrosome membrane-associated protein 4	protein_coding	-	XM_015949693.3
sex	Kidney	RepeatModeler2	multi	rnd-4_family-717_5q12.1_1	META_chr5_0022103	chr5	NC_091745.1	60772466	60772656	+	LTR	LTR/rnd-4_family-717	Intergenic	NA	NA	NA	NA	NA	NA	2.53413370353796e-05	0.0006506342612011	2.55999577075282	0.607824079522222	4.08530326252887	5040	129162213	apom	apolipoprotein M	protein_coding	-	XM_070550981.1
sex	Kidney	RepeatModeler2	multi	rnd-1_family-1019_5q12.1_2	META_chr5_0022109	chr5	NC_091745.1	60776697	60777153	-	DNA	DNA/rnd-1_family-1019	Genic	NA	NA	NA	NA	NA	NA	1.57296202441085e-18	1.73706916983692e-16	3.98402794776856	0.453537942259094	3.90697861655808	543	129162213	apom	apolipoprotein M	protein_coding	-	XM_070550981.1
sex	Kidney	RepeatModeler2	multi	rnd-1_family-207_5q12.1_42	META_chr5_0022741	chr5	NC_091745.1	62084228	62085963	-	LINE	LINE/rnd-1_family-207	Genic	NA	NA	NA	NA	NA	NA	1.19271572153953e-05	0.0003285064222858	1.49318343292622	0.340993920259934	1.35448997292793	35572	107379147	smg5	SMG5 nonsense mediated mRNA decay factor	protein_coding	-	XM_015949751.3;XM_015949752.3
sex	Kidney	RepeatModeler2	multi	rnd-4_family-223_5q12.1_1	META_chr5_0022742	chr5	NC_091745.1	62088434	62088817	+	DNA	DNA/rnd-4_family-223	Genic	NA	NA	NA	NA	NA	NA	0.0034899059252934	0.0454686319279056	1.28561170838641	0.440138119262299	1.01809812407061	39778	107379147	smg5	SMG5 nonsense mediated mRNA decay factor	protein_coding	-	XM_015949751.3;XM_015949752.3
sex	Kidney	RepeatModeler2	multi	rnd-1_family-974_5q12.1_3	META_chr5_0023575	chr5	NC_091745.1	63487641	63494029	+	Unknown	Unknown/rnd-1_family-974	Genic	NA	NA	NA	NA	NA	NA	5.70877418610812e-24	8.79883571271852e-22	6.08212273622953	0.602382608215763	9.83808909246318	38554	139069858	LOC139069858	uncharacterized LOC139069858	lncRNA	+	XR_011520524.1
sex	Kidney	RepeatModeler2	multi	rnd-1_family-974_5q12.1_10	META_chr5_0023577	chr5	NC_091745.1	63542201	63545300	+	Unknown	Unknown/rnd-1_family-974	Genic	NA	NA	NA	NA	NA	NA	1.00978201294666e-11	6.50494005898281e-10	4.1503643388145	0.609890168193055	7.77706648272354	6452	139069859	LOC139069859	uncharacterized LOC139069859	lncRNA	-	XR_011520525.1
sex	Kidney	RepeatModeler2	multi	rnd-4_family-83_5q12.2_1	META_chr5_0024075	chr5	NC_091745.1	64453110	64453489	-	Unknown	Unknown/rnd-4_family-83	Genic	NA	NA	NA	NA	NA	NA	0.0001522247345481	0.0032086245516544	1.66279353551523	0.439031626878155	1.44251801241396	9733	107379191	etv1	ETS variant transcription factor 1	protein_coding	-	XM_054740879.2;XM_054740880.2
sex	Kidney	RepeatModeler2	multi	rnd-5_family-8243_5q12.2_1	META_chr5_0024075	chr5	NC_091745.1	64453531	64454125	+	LINE	LINE/rnd-5_family-8243	Genic	NA	NA	NA	NA	NA	NA	0.0025911575779872	0.0360330253569184	1.71596943747006	0.569618696933026	1.37773356473573	10154	107379191	etv1	ETS variant transcription factor 1	protein_coding	-	XM_054740879.2;XM_054740880.2
sex	Kidney	RepeatModeler2	multi	rnd-1_family-350_5q12.2_2	META_chr5_0024086	chr5	NC_091745.1	64473731	64474820	-	DNA	DNA/rnd-1_family-350	Genic	NA	NA	NA	NA	NA	NA	8.26810322980574e-06	0.0002353706886038	2.1232408810671	0.476263573661052	1.90981475224909	30354	107379191	etv1	ETS variant transcription factor 1	protein_coding	-	XM_054740879.2;XM_054740880.2
sex	Kidney	RepeatModeler2	multi	rnd-1_family-585_5q12.2_1	META_chr5_0024087	chr5	NC_091745.1	64475033	64475622	+	DNA	DNA/rnd-1_family-585	Genic	NA	NA	NA	NA	NA	NA	0.0003630052410436	0.0068917489014492	1.65414987423092	0.463917251328043	1.40488486075704	31656	107379191	etv1	ETS variant transcription factor 1	protein_coding	-	XM_054740879.2;XM_054740880.2
sex	Kidney	RepeatModeler2	multi	rnd-4_family-2432_5q12.2_1	META_chr5_0024088	chr5	NC_091745.1	64476579	64477815	-	LTR	LTR/rnd-4_family-2432	Genic	NA	NA	NA	NA	NA	NA	0.0004061897269471	0.0076052658206711	2.04138228717702	0.577309220779285	1.76849306408105	33202	107379191	etv1	ETS variant transcription factor 1	protein_coding	-	XM_054740879.2;XM_054740880.2
sex	Kidney	RepeatModeler2	multi	rnd-1_family-680_5q12.2_1	META_chr5_0024093	chr5	NC_091745.1	64486767	64495371	-	DNA	DNA/rnd-1_family-680	Genic	NA	NA	NA	NA	NA	NA	2.15522687757091e-05	0.0005610059500345	1.65531341421182	0.389653180804771	1.48073499737391	43390	107379191	etv1	ETS variant transcription factor 1	protein_coding	-	XM_054740879.2;XM_054740880.2
sex	Kidney	RepeatModeler2	multi	rnd-5_family-2237_5q12.2_1	META_chr5_0024141	chr5	NC_091745.1	64564359	64564665	-	Unknown	Unknown/rnd-5_family-2237	Intergenic	NA	NA	NA	NA	NA	NA	0.0020458459288319	0.029601538286281	1.46504353292364	0.475124352049066	1.17208887393192	1925	107379192	dgkb	diacylglycerol kinase, beta	protein_coding	-	XM_015949821.3;XM_015949822.3
sex	Kidney	RepeatModeler2	multi	rnd-1_family-461_5q12.2_3	META_chr5_0024142	chr5	NC_091745.1	64567975	64568211	-	SINE	SINE/rnd-1_family-461	Intergenic	NA	NA	NA	NA	NA	NA	0.0001643581793721	0.0034324527759515	1.47753770949504	0.392095846932415	1.29489137072817	5541	107379192	dgkb	diacylglycerol kinase, beta	protein_coding	-	XM_015949821.3;XM_015949822.3
sex	Kidney	RepeatModeler2	multi	rnd-1_family-402_5q12.2_1	META_chr5_0024143	chr5	NC_091745.1	64568862	64569319	-	DNA	DNA/rnd-1_family-402	Intergenic	NA	NA	NA	NA	NA	NA	0.0002611972671245	0.0051598361083454	1.36347485325379	0.373450027848125	1.18535971879144	6428	107379192	dgkb	diacylglycerol kinase, beta	protein_coding	-	XM_015949821.3;XM_015949822.3
sex	Kidney	RepeatModeler2	multi	rnd-1_family-202_5q12.2_8	META_chr5_0024147	chr5	NC_091745.1	64571219	64575837	-	Unknown	Unknown/rnd-1_family-202	Genic	NA	NA	NA	NA	NA	NA	4.82251882363897e-07	1.71233145790993e-05	1.20196319655013	0.238804933923868	1.12249516619429	8785	107379192	dgkb	diacylglycerol kinase, beta	protein_coding	-	XM_015949821.3;XM_015949822.3
sex	Kidney	RepeatModeler2	multi	rnd-1_family-778_5q12.2_1	META_chr5_0024157	chr5	NC_091745.1	64588106	64588290	+	DNA	DNA/rnd-1_family-778	Genic	NA	NA	NA	NA	NA	NA	2.32210309869715e-05	0.0006003693106175	1.75478908820986	0.414703565183625	1.56614297509401	25672	107379192	dgkb	diacylglycerol kinase, beta	protein_coding	-	XM_015949821.3;XM_015949822.3
sex	Kidney	RepeatModeler2	multi	rnd-1_family-790_5q12.2_1	META_chr5_0024160	chr5	NC_091745.1	64593501	64593630	+	Unknown	Unknown/rnd-1_family-790	Genic	NA	NA	NA	NA	NA	NA	4.96305683006983e-05	0.0011920062383222	1.11260295166749	0.274218451339011	1.00931762376407	31067	107379192	dgkb	diacylglycerol kinase, beta	protein_coding	-	XM_015949821.3;XM_015949822.3
sex	Kidney	RepeatModeler2	multi	rnd-1_family-137_5q12.2_2	META_chr5_0024175	chr5	NC_091745.1	64615445	64615617	-	Unknown	Unknown/rnd-1_family-137	Genic	NA	NA	NA	NA	NA	NA	0.0016305764560362	0.0245734796391697	1.71839634357645	0.545456667586562	1.36371329592699	53011	107379192	dgkb	diacylglycerol kinase, beta	protein_coding	-	XM_015949821.3;XM_015949822.3
sex	Kidney	RepeatModeler2	multi	rnd-1_family-206_5q12.2_1	META_chr5_0024178	chr5	NC_091745.1	64618188	64618560	+	LINE	LINE/rnd-1_family-206	Genic	NA	NA	NA	NA	NA	NA	0.0001376034668916	0.0029370623548599	1.41091347384776	0.370081808134243	1.24065587242382	50337	107379193	agmo	alkylglycerol monooxygenase	protein_coding	-	XM_015949824.3;XM_070551008.1
sex	Kidney	RepeatModeler2	multi	rnd-1_family-668_5q12.2_1	META_chr5_0024181	chr5	NC_091745.1	64623123	64623423	+	Unknown	Unknown/rnd-1_family-668	Genic	NA	NA	NA	NA	NA	NA	1.88631351312005e-06	6.06008601294603e-05	1.11537709409354	0.234065374465404	1.0402569004951	45474	107379193	agmo	alkylglycerol monooxygenase	protein_coding	-	XM_015949824.3;XM_070551008.1
sex	Kidney	RepeatModeler2	multi	rnd-1_family-431_5q12.2_1	META_chr5_0024194	chr5	NC_091745.1	64639038	64639512	-	DNA	DNA/rnd-1_family-431	Genic	NA	NA	NA	NA	NA	NA	0.0002136305721499	0.0043255744741855	1.17131950949992	0.31637382069263	1.03589977839541	29385	107379193	agmo	alkylglycerol monooxygenase	protein_coding	-	XM_015949824.3;XM_070551008.1
sex	Kidney	RepeatModeler2	multi	rnd-1_family-339_5q12.2_1	META_chr5_0024198	chr5	NC_091745.1	64642380	64643634	-	DNA	DNA/rnd-1_family-339	Genic	NA	NA	NA	NA	NA	NA	3.46681855656096e-06	0.0001060474273861	1.08984191105742	0.234827747458446	1.01272474325993	25263	107379193	agmo	alkylglycerol monooxygenase	protein_coding	-	XM_015949824.3;XM_070551008.1
sex	Kidney	RepeatModeler2	multi	rnd-1_family-647_5q12.2_1	META_chr5_0024201	chr5	NC_091745.1	64647329	64647459	-	Unknown	Unknown/rnd-1_family-647	Genic	NA	NA	NA	NA	NA	NA	0.0026647233162073	0.0368607121397575	1.31329276475056	0.437184172440407	1.05114368890622	21438	107379193	agmo	alkylglycerol monooxygenase	protein_coding	-	XM_015949824.3;XM_070551008.1
sex	Kidney	RepeatModeler2	multi	rnd-1_family-797_5q12.2_1	META_chr5_0024201	chr5	NC_091745.1	64647677	64647833	+	Unknown	Unknown/rnd-1_family-797	Genic	NA	NA	NA	NA	NA	NA	4.98931991007616e-05	0.001196584826245	1.38455042207855	0.341347921356468	1.23637249937401	21064	107379193	agmo	alkylglycerol monooxygenase	protein_coding	-	XM_015949824.3;XM_070551008.1
sex	Kidney	RepeatModeler2	multi	rnd-5_family-4731_5q12.2_1	META_chr5_0024205	chr5	NC_091745.1	64652750	64653741	+	Unknown	Unknown/rnd-5_family-4731	Genic	NA	NA	NA	NA	NA	NA	3.96248765863813e-08	1.63552662171793e-06	1.35513735993059	0.246724357969223	1.28115297289885	15156	107379193	agmo	alkylglycerol monooxygenase	protein_coding	-	XM_015949824.3;XM_070551008.1
sex	Kidney	RepeatModeler2	multi	rnd-1_family-461_5q12.2_5	META_chr5_0024206	chr5	NC_091745.1	64653906	64654116	+	SINE	SINE/rnd-1_family-461	Genic	NA	NA	NA	NA	NA	NA	0.0006074238811321	0.0107589550355914	1.28576918019471	0.375048146891566	1.09898905455838	14781	107379193	agmo	alkylglycerol monooxygenase	protein_coding	-	XM_015949824.3;XM_070551008.1
sex	Kidney	RepeatModeler2	multi	rnd-5_family-729_5q12.2_1	META_chr5_0024212	chr5	NC_091745.1	64663449	64663813	-	DNA	DNA/rnd-5_family-729	Genic	NA	NA	NA	NA	NA	NA	9.13716678509438e-07	3.10237456239835e-05	1.53975354033236	0.313635972968518	1.42552595922868	5084	107379193	agmo	alkylglycerol monooxygenase	protein_coding	-	XM_015949824.3;XM_070551008.1
sex	Kidney	RepeatModeler2	multi	rnd-1_family-122_5q12.3_13	META_chr5_0025256	chr5	NC_091745.1	66668861	66677686	-	DNA	DNA/rnd-1_family-122	Intergenic	NA	NA	NA	NA	NA	NA	2.60082723619511e-07	9.63794473506551e-06	1.31928739890454	0.256157840409873	1.23560380057196	23085	107379246	dctn3	dynactin 3 (p22)	protein_coding	+	XM_015949918.3
sex	Kidney	RepeatModeler2	multi	rnd-1_family-760_5q12.3_16	META_chr5_0025389	chr5	NC_091745.1	66932536	66934128	-	LINE	LINE/rnd-1_family-760	Intergenic	NA	NA	NA	NA	NA	NA	5.58254698011017e-18	5.97314557299964e-16	4.43042413684692	0.512733668010379	4.64037106644009	5304	107379249	bmper	BMP binding endothelial regulator	protein_coding	+	XM_070551838.1
sex	Kidney	RepeatModeler2	multi	rnd-1_family-566_5q12.3_2	META_chr5_0025389	chr5	NC_091745.1	66934165	66934553	-	LINE	LINE/rnd-1_family-566	Intergenic	NA	NA	NA	NA	NA	NA	1.68219360964703e-06	5.44819840687272e-05	2.81490490446501	0.587874283590966	3.13123288825478	4879	107379249	bmper	BMP binding endothelial regulator	protein_coding	+	XM_070551838.1
sex	Kidney	RepeatModeler2	multi	rnd-1_family-1089_5q12.3_12	META_chr5_0025390	chr5	NC_091745.1	66936454	66937101	+	PLE	PLE/rnd-1_family-1089	Intergenic	NA	NA	NA	NA	NA	NA	0.0006445956338884	0.0113368115003517	2.19400344611993	0.643002881700104	2.41310276302156	2331	107379249	bmper	BMP binding endothelial regulator	protein_coding	+	XM_070551838.1
sex	Kidney	RepeatModeler2	multi	rnd-1_family-760_5q12.3_20	META_chr5_0025521	chr5	NC_091745.1	67155157	67158335	-	LINE	LINE/rnd-1_family-760	Genic	NA	NA	NA	NA	NA	NA	4.23416526448904e-05	0.0010361599861107	1.45665638436383	0.355775271774802	1.30340817459056	36667	107379261	nes	nestin	protein_coding	+	XM_015949942.3
sex	Kidney	RepeatModeler2	multi	rnd-1_family-207_5q12.3_38	META_chr5_0025535	chr5	NC_091745.1	67186406	67187091	+	LINE	LINE/rnd-1_family-207	Genic	NA	NA	NA	NA	NA	NA	1.5278897758891e-08	6.65629953435724e-07	1.88959832193851	0.333945581071791	1.77972116117896	18383	107379262	mef2d	myocyte enhancer factor 2d	protein_coding	-	XM_054740934.2;XM_054740937.2;XM_054740938.2;XM_054740939.2;XM_054740940.2;XM_054740941.2;XM_054740942.2;XM_054740944.2;XM_054740947.2;XM_054740948.2
sex	Kidney	RepeatModeler2	multi	rnd-1_family-659_5q12.3_32	META_chr5_0025536	chr5	NC_091745.1	67187257	67188317	-	SINE	SINE/rnd-1_family-659	Genic	NA	NA	NA	NA	NA	NA	9.13987761095396e-06	0.0002575410384972	1.15745485557587	0.260888902330359	1.06527385709281	17157	107379262	mef2d	myocyte enhancer factor 2d	protein_coding	-	XM_054740934.2;XM_054740937.2;XM_054740938.2;XM_054740939.2;XM_054740940.2;XM_054740941.2;XM_054740942.2;XM_054740944.2;XM_054740947.2;XM_054740948.2
sex	Kidney	RepeatModeler2	multi	rnd-1_family-263_5q12.3_5	META_chr5_0025541	chr5	NC_091745.1	67201669	67201832	+	Unknown	Unknown/rnd-1_family-263	Genic	NA	NA	NA	NA	NA	NA	0.0015837081440871	0.0240232673922289	1.39769756258293	0.442464664756692	1.1468464847649	3642	107379262	mef2d	myocyte enhancer factor 2d	protein_coding	-	XM_054740934.2;XM_054740937.2;XM_054740938.2;XM_054740939.2;XM_054740940.2;XM_054740941.2;XM_054740942.2;XM_054740944.2;XM_054740947.2;XM_054740948.2
sex	Kidney	RepeatModeler2	multi	rnd-5_family-273_5q12.3_1	META_chr5_0025544	chr5	NC_091745.1	67203970	67204190	-	Unknown	Unknown/rnd-5_family-273	Genic	NA	NA	NA	NA	NA	NA	0.0034860090816347	0.0454416093633599	1.46094506012548	0.500105119963427	1.12747862188784	1284	107379262	mef2d	myocyte enhancer factor 2d	protein_coding	-	XM_054740934.2;XM_054740937.2;XM_054740938.2;XM_054740939.2;XM_054740940.2;XM_054740941.2;XM_054740942.2;XM_054740944.2;XM_054740947.2;XM_054740948.2
sex	Kidney	RepeatModeler2	multi	rnd-1_family-334_5q12.3_5	META_chr5_0025549	chr5	NC_091745.1	67215140	67215452	+	DNA	DNA/rnd-1_family-334	Intergenic	NA	NA	NA	NA	NA	NA	8.98579105605375e-05	0.002015456747415	2.06950534901056	0.528411934581004	1.77846989828246	9666	107379262	mef2d	myocyte enhancer factor 2d	protein_coding	-	XM_054740934.2;XM_054740937.2;XM_054740938.2;XM_054740939.2;XM_054740940.2;XM_054740941.2;XM_054740942.2;XM_054740944.2;XM_054740947.2;XM_054740948.2
sex	Kidney	RepeatModeler2	multi	rnd-1_family-202_5q12.3_79	META_chr5_0025556	chr5	NC_091745.1	67225249	67225830	-	Unknown	Unknown/rnd-1_family-202	Intergenic	NA	NA	NA	NA	NA	NA	1.35634094976725e-05	0.0003696520247382	1.50919678815407	0.346877012435653	1.36352615889924	19775	107379262	mef2d	myocyte enhancer factor 2d	protein_coding	-	XM_054740934.2;XM_054740937.2;XM_054740938.2;XM_054740939.2;XM_054740940.2;XM_054740941.2;XM_054740942.2;XM_054740944.2;XM_054740947.2;XM_054740948.2
sex	Kidney	RepeatModeler2	multi	rnd-1_family-202_5q12.3_80	META_chr5_0025557	chr5	NC_091745.1	67227135	67227432	-	Unknown	Unknown/rnd-1_family-202	Intergenic	NA	NA	NA	NA	NA	NA	0.0028339503569551	0.0386335425216581	1.39654985298525	0.467824902106337	1.10442498318859	21661	107379262	mef2d	myocyte enhancer factor 2d	protein_coding	-	XM_054740934.2;XM_054740937.2;XM_054740938.2;XM_054740939.2;XM_054740940.2;XM_054740941.2;XM_054740942.2;XM_054740944.2;XM_054740947.2;XM_054740948.2
sex	Kidney	RepeatModeler2	multi	rnd-1_family-648_5q12.3_19	META_chr5_0025562	chr5	NC_091745.1	67232631	67232782	+	SINE	SINE/rnd-1_family-648	Intergenic	NA	NA	NA	NA	NA	NA	2.97564472202126e-07	1.09316958517147e-05	1.66249373368074	0.324390092365053	1.54782831508318	27157	107379262	mef2d	myocyte enhancer factor 2d	protein_coding	-	XM_054740934.2;XM_054740937.2;XM_054740938.2;XM_054740939.2;XM_054740940.2;XM_054740941.2;XM_054740942.2;XM_054740944.2;XM_054740947.2;XM_054740948.2
sex	Kidney	RepeatModeler2	multi	rnd-1_family-384_5q12.3_4	META_chr5_0025563	chr5	NC_091745.1	67234216	67235859	+	DNA	DNA/rnd-1_family-384	Intergenic	NA	NA	NA	NA	NA	NA	6.28802817163333e-05	0.0014691857012733	1.63840021312456	0.409422689910337	1.45076417859632	28742	107379262	mef2d	myocyte enhancer factor 2d	protein_coding	-	XM_054740934.2;XM_054740937.2;XM_054740938.2;XM_054740939.2;XM_054740940.2;XM_054740941.2;XM_054740942.2;XM_054740944.2;XM_054740947.2;XM_054740948.2
sex	Kidney	RepeatModeler2	multi	rnd-1_family-387_5q12.3_13	META_chr5_0025564	chr5	NC_091745.1	67235981	67236383	+	DNA	DNA/rnd-1_family-387	Intergenic	NA	NA	NA	NA	NA	NA	0.0006438333304456	0.0113254019307408	1.60197412303435	0.469450774653718	1.32430270979812	30507	107379262	mef2d	myocyte enhancer factor 2d	protein_coding	-	XM_054740934.2;XM_054740937.2;XM_054740938.2;XM_054740939.2;XM_054740940.2;XM_054740941.2;XM_054740942.2;XM_054740944.2;XM_054740947.2;XM_054740948.2
sex	Kidney	RepeatModeler2	multi	rnd-1_family-750_5q13.1_2	META_chr5_0026122	chr5	NC_091745.1	68297141	68297405	-	LINE	LINE/rnd-1_family-750	Genic	NA	NA	NA	NA	NA	NA	0.0010405660277929	0.0170164455325585	1.79438161101519	0.547180567278658	1.45428434021327	3743	107379295	LOC107379295	peroxidasin homolog	protein_coding	+	XM_015949995.3
sex	Kidney	RepeatModeler2	multi	rnd-1_family-500_5q13.1_1	META_chr5_0026171	chr5	NC_091745.1	68394319	68395063	+	Unknown	Unknown/rnd-1_family-500	Genic	NA	NA	NA	NA	NA	NA	0.0007310005022175	0.0126117821940549	-1.74373328280261	0.516251746581989	-1.41494175840949	185	107379304	ethe1	ETHE1 persulfide dioxygenase	protein_coding	-	XM_015950005.3
sex	Kidney	RepeatModeler2	multi	rnd-1_family-440_5q13.1_5	META_chr5_0027017	chr5	NC_091745.1	69880575	69881090	-	LTR	LTR/rnd-1_family-440	Genic	NA	NA	NA	NA	NA	NA	3.77089955110516e-27	7.0551195897890805e-25	5.22796867480337	0.48444714364403	5.95989010428634	59737	107379109	myom3	myomesin 3	protein_coding	+	XM_054740996.2
sex	Kidney	RepeatModeler2	multi	rnd-1_family-180_5q13.1_6	META_chr5_0027017	chr5	NC_091745.1	69881091	69881700	-	LTR	LTR/rnd-1_family-180	Genic	NA	NA	NA	NA	NA	NA	5.286421945673571e-31	1.23169925898251e-28	5.72124462713472	0.494119634292167	9.72586638945689	60253	107379109	myom3	myomesin 3	protein_coding	+	XM_054740996.2
sex	Kidney	RepeatModeler2	multi	rnd-1_family-694_5q13.1_2	META_chr5_0027017	chr5	NC_091745.1	69881701	69881894	-	LTR	LTR/rnd-1_family-694	Genic	NA	NA	NA	NA	NA	NA	4.72590950245416e-11	2.82537422958172e-09	3.80260231251395	0.577962436812093	7.26240995521529	60863	107379109	myom3	myomesin 3	protein_coding	+	XM_054740996.2
sex	Kidney	RepeatModeler2	multi	rnd-4_family-26_5q13.1_2	META_chr5_0027018	chr5	NC_091745.1	69884604	69884996	-	Unknown	Unknown/rnd-4_family-26	Genic	NA	NA	NA	NA	NA	NA	3.901905320876411e-15	3.410183177065e-13	4.31270127698549	0.548826583348032	8.08508452170979	63766	107379109	myom3	myomesin 3	protein_coding	+	XM_054740996.2
sex	Kidney	RepeatModeler2	multi	rnd-1_family-668_5q13.1_6	META_chr5_0027018	chr5	NC_091745.1	69885008	69885334	+	Unknown	Unknown/rnd-1_family-668	Genic	NA	NA	NA	NA	NA	NA	9.72570214544847e-21	1.21688424547838e-18	5.02812881744772	0.538401752919385	8.76168705362848	64170	107379109	myom3	myomesin 3	protein_coding	+	XM_054740996.2
sex	Kidney	RepeatModeler2	multi	rnd-1_family-352_5q13.1_20	META_chr5_0027018	chr5	NC_091745.1	69885397	69885530	+	Unknown	Unknown/rnd-1_family-352	Genic	NA	NA	NA	NA	NA	NA	1.68625043553573e-07	6.41811372832283e-06	3.21388738776102	0.614396344769703	6.72606897694965	64559	107379109	myom3	myomesin 3	protein_coding	+	XM_054740996.2
sex	Kidney	RepeatModeler2	multi	rnd-1_family-433_5q13.1_8	META_chr5_0027018	chr5	NC_091745.1	69885543	69885688	+	LTR	LTR/rnd-1_family-433	Genic	NA	NA	NA	NA	NA	NA	2.78608293726191e-07	1.02900361698776e-05	3.26717382103952	0.635962186513802	6.50357953209372	64705	107379109	myom3	myomesin 3	protein_coding	+	XM_054740996.2
sex	Kidney	RepeatModeler2	multi	rnd-3_family-338_5q13.1_4	META_chr5_0027018	chr5	NC_091745.1	69885795	69885897	+	DNA	DNA/rnd-3_family-338	Genic	NA	NA	NA	NA	NA	NA	3.63098176762991e-06	0.000110526597329	3.08569137994465	0.666246097017385	6.36288785918149	64957	107379109	myom3	myomesin 3	protein_coding	+	XM_054740996.2
sex	Kidney	RepeatModeler2	multi	rnd-1_family-443_5q13.1_3	META_chr5_0027019	chr5	NC_091745.1	69886348	69886709	+	Unknown	Unknown/rnd-1_family-443	Genic	NA	NA	NA	NA	NA	NA	1.88337970619215e-17	1.94624360291386e-15	4.43299456301953	0.521481561056538	7.97166486973643	65417	107379340	fabp10a	fatty acid binding protein 10a, liver basic	protein_coding	+	XM_015950056.3
sex	Kidney	RepeatModeler2	multi	rnd-4_family-568_5q13.1_2	META_chr5_0027020	chr5	NC_091745.1	69887132	69887404	+	Unknown	Unknown/rnd-4_family-568	Genic	NA	NA	NA	NA	NA	NA	1.10350354495218e-21	1.46333081125235e-19	4.92848709062809	0.515169958658264	8.63010611046074	64722	107379340	fabp10a	fatty acid binding protein 10a, liver basic	protein_coding	+	XM_015950056.3
sex	Kidney	RepeatModeler2	multi	rnd-1_family-1032_5q13.1_1	META_chr5_0027021	chr5	NC_091745.1	69887498	69887883	-	DNA	DNA/rnd-1_family-1032	Genic	NA	NA	NA	NA	NA	NA	3.2035207097903897e-13	2.3506864510743797e-11	3.90932749962489	0.536586196932233	4.97628596790565	64243	107379340	fabp10a	fatty acid binding protein 10a, liver basic	protein_coding	+	XM_015950056.3
sex	Kidney	RepeatModeler2	multi	rnd-1_family-673_5q13.1_1	META_chr5_0027021	chr5	NC_091745.1	69888123	69889256	-	DNA	DNA/rnd-1_family-673	Genic	NA	NA	NA	NA	NA	NA	5.76933728731141e-17	5.805490248516461e-15	4.50163278403184	0.53783935251334	8.22820180968792	62870	107379340	fabp10a	fatty acid binding protein 10a, liver basic	protein_coding	+	XM_015950056.3
sex	Kidney	RepeatModeler2	multi	rnd-1_family-302_5q13.1_10	META_chr5_0027022	chr5	NC_091745.1	69890367	69890851	-	DNA	DNA/rnd-1_family-302	Genic	NA	NA	NA	NA	NA	NA	6.35268535370773e-10	3.31499809606012e-08	3.4694931416253	0.561277533028617	6.76291022000936	61275	107379340	fabp10a	fatty acid binding protein 10a, liver basic	protein_coding	+	XM_015950056.3
sex	Kidney	RepeatModeler2	multi	rnd-5_family-1455_5q13.1_1	META_chr5_0027023	chr5	NC_091745.1	69892499	69892891	+	DNA	DNA/rnd-5_family-1455	Genic	NA	NA	NA	NA	NA	NA	5.58568503862828e-20	6.7271750934426394e-18	4.73904208979656	0.517811387905531	6.54782680965435	59235	107379340	fabp10a	fatty acid binding protein 10a, liver basic	protein_coding	+	XM_015950056.3
sex	Kidney	RepeatModeler2	multi	rnd-5_family-3859_5q13.1_1	META_chr5_0027023	chr5	NC_091745.1	69893210	69893530	+	DNA	DNA/rnd-5_family-3859	Genic	NA	NA	NA	NA	NA	NA	1.5929885403006301e-09	7.94272051136598e-08	3.44664539865731	0.571141713226071	6.75713019590974	58596	107379340	fabp10a	fatty acid binding protein 10a, liver basic	protein_coding	+	XM_015950056.3
sex	Kidney	RepeatModeler2	multi	rnd-1_family-500_5q13.1_5	META_chr5_0027023	chr5	NC_091745.1	69894733	69894924	-	Unknown	Unknown/rnd-1_family-500	Genic	NA	NA	NA	NA	NA	NA	8.975148983717e-14	6.9434509837489795e-12	4.19093009016022	0.562150781989279	6.06808249129591	57202	107379340	fabp10a	fatty acid binding protein 10a, liver basic	protein_coding	+	XM_015950056.3
sex	Kidney	RepeatModeler2	multi	rnd-1_family-145_5q13.1_16	META_chr5_0027023	chr5	NC_091745.1	69895055	69895344	+	LTR	LTR/rnd-1_family-145	Genic	NA	NA	NA	NA	NA	NA	1.5888245006683401e-09	7.92592136223848e-08	3.39489765161573	0.562527222746377	6.76002697221912	56782	107379340	fabp10a	fatty acid binding protein 10a, liver basic	protein_coding	+	XM_015950056.3
sex	Kidney	RepeatModeler2	multi	rnd-1_family-396_5q13.1_16	META_chr5_0027026	chr5	NC_091745.1	69897681	69897936	-	Unknown	Unknown/rnd-1_family-396	Genic	NA	NA	NA	NA	NA	NA	5.68591905606642e-07	1.99790533541226e-05	3.03861914569433	0.607530543179683	6.3726529992592	54190	107379340	fabp10a	fatty acid binding protein 10a, liver basic	protein_coding	+	XM_015950056.3
sex	Kidney	RepeatModeler2	multi	rnd-1_family-395_5q13.1_9	META_chr5_0027028	chr5	NC_091745.1	69899921	69900288	-	DNA	DNA/rnd-1_family-395	Genic	NA	NA	NA	NA	NA	NA	3.63734831152458e-08	1.50693814280657e-06	3.30205023018124	0.599543045668937	6.52510033953002	51838	107379340	fabp10a	fatty acid binding protein 10a, liver basic	protein_coding	+	XM_015950056.3
sex	Kidney	RepeatModeler2	multi	rnd-1_family-202_5q13.1_85	META_chr5_0027029	chr5	NC_091745.1	69901659	69901996	+	Unknown	Unknown/rnd-1_family-202	Genic	NA	NA	NA	NA	NA	NA	2.03992412948961e-11	1.26822490097776e-09	3.72908234885388	0.556319003500997	7.05834889427794	50130	107379340	fabp10a	fatty acid binding protein 10a, liver basic	protein_coding	+	XM_015950056.3
sex	Kidney	RepeatModeler2	multi	rnd-1_family-386_5q13.1_1	META_chr5_0027029	chr5	NC_091745.1	69902005	69902413	-	LTR	LTR/rnd-1_family-386	Genic	NA	NA	NA	NA	NA	NA	1.24324591250902e-07	4.8504587496601e-06	3.21513501536054	0.608118487070436	6.62931668557157	49713	107379340	fabp10a	fatty acid binding protein 10a, liver basic	protein_coding	+	XM_015950056.3
sex	Kidney	RepeatModeler2	multi	rnd-1_family-935_5q13.1_12	META_chr5_0027031	chr5	NC_091745.1	69904029	69904500	+	DNA	DNA/rnd-1_family-935	Genic	NA	NA	NA	NA	NA	NA	4.17455215688932e-11	2.5077741905853e-09	3.72733921452023	0.564941288374791	5.40191396415757	47626	107379340	fabp10a	fatty acid binding protein 10a, liver basic	protein_coding	+	XM_015950056.3
sex	Kidney	RepeatModeler2	multi	rnd-1_family-414_5q13.1_2	META_chr5_0027031	chr5	NC_091745.1	69904626	69905117	+	DNA	DNA/rnd-1_family-414	Genic	NA	NA	NA	NA	NA	NA	6.240281275562e-14	4.93486985789309e-12	4.16617927511947	0.555273010592406	7.79414547222118	47009	107379340	fabp10a	fatty acid binding protein 10a, liver basic	protein_coding	+	XM_015950056.3
sex	Kidney	RepeatModeler2	multi	rnd-1_family-821_5q13.1_2	META_chr5_0027031	chr5	NC_091745.1	69905120	69907216	+	LINE	LINE/rnd-1_family-821	Genic	NA	NA	NA	NA	NA	NA	3.16286951635872e-73	4.63830163295306e-70	8.40894815247369	0.464572168584111	10.3661415245121	44910	107379340	fabp10a	fatty acid binding protein 10a, liver basic	protein_coding	+	XM_015950056.3
sex	Kidney	RepeatModeler2	multi	rnd-1_family-608_5q13.2_1	META_chr5_0027042	chr5	NC_091745.1	69923111	69924104	-	Unknown	Unknown/rnd-1_family-608	Genic	NA	NA	NA	NA	NA	NA	2.9051775669299202e-09	1.40022818826398e-07	3.29701568539147	0.555345931479157	5.08363106536104	28022	107379340	fabp10a	fatty acid binding protein 10a, liver basic	protein_coding	+	XM_015950056.3
sex	Kidney	RepeatModeler2	multi	rnd-1_family-363_5q13.2_1	META_chr5_0027042	chr5	NC_091745.1	69924103	69925551	+	LTR	LTR/rnd-1_family-363	Genic	NA	NA	NA	NA	NA	NA	2.3141627960380102e-14	1.89311425909522e-12	4.15688723731496	0.54467652892854	5.85524810434693	26575	107379340	fabp10a	fatty acid binding protein 10a, liver basic	protein_coding	+	XM_015950056.3
sex	Kidney	RepeatModeler2	multi	rnd-1_family-202_5q13.2_1	META_chr5_0027044	chr5	NC_091745.1	69928022	69929874	-	Unknown	Unknown/rnd-1_family-202	Genic	NA	NA	NA	NA	NA	NA	2.28911341392718e-06	7.24445188036283e-05	2.9451115286764	0.623163444127415	4.48074459397256	22252	107379340	fabp10a	fatty acid binding protein 10a, liver basic	protein_coding	+	XM_015950056.3
sex	Kidney	RepeatModeler2	multi	rnd-1_family-302_5q13.2_1	META_chr5_0027058	chr5	NC_091745.1	69950830	69951082	-	DNA	DNA/rnd-1_family-302	Intergenic	NA	NA	NA	NA	NA	NA	9.02731824535109e-69	1.0978209789569e-65	7.38681853779045	0.421470784348926	7.34811634393398	1044	107379340	fabp10a	fatty acid binding protein 10a, liver basic	protein_coding	+	XM_015950056.3
sex	Kidney	RepeatModeler2	multi	rnd-4_family-2164_5q13.2_1	META_chr5_0027059	chr5	NC_091745.1	69951095	69951312	+	DNA	DNA/rnd-4_family-2164	Intergenic	NA	NA	NA	NA	NA	NA	6.23910320268946e-73	9.01695087645501e-70	6.97930365194615	0.386387692109069	6.93505218695347	814	107379340	fabp10a	fatty acid binding protein 10a, liver basic	protein_coding	+	XM_015950056.3
sex	Kidney	RepeatModeler2	multi	rnd-1_family-202_5q13.2_2	META_chr5_0027114	chr5	NC_091745.1	70051275	70051643	-	Unknown	Unknown/rnd-1_family-202	Genic	NA	NA	NA	NA	NA	NA	4.88278970286105e-13	3.53863860435324e-11	-2.02403219339439	0.280006370766229	-1.95302071941135	5583	107379336	rragca	Ras-related GTP binding Ca	protein_coding	+	XM_015950051.3
sex	Kidney	RepeatModeler2	multi	rnd-1_family-895_5q13.2_2	META_chr5_0027114	chr5	NC_091745.1	70051661	70051816	-	DNA	DNA/rnd-1_family-895	Genic	NA	NA	NA	NA	NA	NA	3.09908202836983e-05	0.0007827851037261	-1.5895943992489	0.381558145579866	-1.42365985483684	5969	107379336	rragca	Ras-related GTP binding Ca	protein_coding	+	XM_015950051.3
sex	Kidney	RepeatModeler2	multi	rnd-4_family-250_5q13.2_1	META_chr5_0027115	chr5	NC_091745.1	70052694	70052820	+	DNA	DNA/rnd-4_family-250	Genic	NA	NA	NA	NA	NA	NA	4.81092481548775e-12	3.20046853585894e-10	-1.7138832820821	0.247991873240286	-1.64907902279192	7002	107379336	rragca	Ras-related GTP binding Ca	protein_coding	+	XM_015950051.3
sex	Kidney	RepeatModeler2	multi	rnd-1_family-586_5q13.2_1	META_chr5_0027117	chr5	NC_091745.1	70053062	70053516	+	DNA	DNA/rnd-1_family-586	Genic	NA	NA	NA	NA	NA	NA	1.6362407996146098e-18	1.8049509820616003e-16	-1.70890221975701	0.194638066077068	-1.66914222496557	7370	107379336	rragca	Ras-related GTP binding Ca	protein_coding	+	XM_015950051.3
sex	Kidney	RepeatModeler2	multi	rnd-1_family-468_5q13.2_1	META_chr5_0027117	chr5	NC_091745.1	70053504	70053784	+	DNA	DNA/rnd-1_family-468	Genic	NA	NA	NA	NA	NA	NA	4.2430210887372004e-10	2.26387536645245e-08	-1.48811703362345	0.238296417437773	-1.41947566605454	7812	107379336	rragca	Ras-related GTP binding Ca	protein_coding	+	XM_015950051.3
sex	Kidney	RepeatModeler2	multi	rnd-1_family-648_5q13.2_3	META_chr5_0027117	chr5	NC_091745.1	70053785	70053942	+	SINE	SINE/rnd-1_family-648	Genic	NA	NA	NA	NA	NA	NA	3.16334386009467e-10	1.71534427989396e-08	-1.46642750302314	0.233115785155421	-1.40331447862906	8093	107379336	rragca	Ras-related GTP binding Ca	protein_coding	+	XM_015950051.3
sex	Kidney	RepeatModeler2	multi	rnd-5_family-785_5q13.2_1	META_chr5_0027118	chr5	NC_091745.1	70054007	70054230	-	Unknown	Unknown/rnd-5_family-785	Genic	NA	NA	NA	NA	NA	NA	1.0722944628428201e-15	9.819125448039391e-14	-1.33217547615559	0.166142140496369	-1.29778105108228	8315	107379336	rragca	Ras-related GTP binding Ca	protein_coding	+	XM_015950051.3
sex	Kidney	RepeatModeler2	multi	rnd-5_family-180_5q13.2_1	META_chr5_0027119	chr5	NC_091745.1	70055090	70055229	+	Unknown	Unknown/rnd-5_family-180	Genic	NA	NA	NA	NA	NA	NA	2.83093575686992e-06	8.80106354010604e-05	-1.51330200868958	0.323167330499243	-1.39106852500427	9398	107379336	rragca	Ras-related GTP binding Ca	protein_coding	+	XM_015950051.3
sex	Kidney	RepeatModeler2	multi	rnd-4_family-2223_5q13.2_1	META_chr5_0027120	chr5	NC_091745.1	70055705	70055871	-	Unknown	Unknown/rnd-4_family-2223	Genic	NA	NA	NA	NA	NA	NA	2.37070750876708e-05	0.0006116670723978	-1.61589351457156	0.382299929167361	-1.45120592285818	10013	107379336	rragca	Ras-related GTP binding Ca	protein_coding	+	XM_015950051.3
sex	Kidney	RepeatModeler2	multi	rnd-1_family-496_5q13.2_1	META_chr5_0027120	chr5	NC_091745.1	70055888	70056023	+	Unknown	Unknown/rnd-1_family-496	Genic	NA	NA	NA	NA	NA	NA	0.0004109248985418	0.0076809450435792	-1.66829557695265	0.472208181540597	-1.41324151038493	10196	107379336	rragca	Ras-related GTP binding Ca	protein_coding	+	XM_015950051.3
sex	Kidney	RepeatModeler2	multi	rnd-1_family-499_5q13.2_3	META_chr5_0027121	chr5	NC_091745.1	70056051	70056337	+	DNA	DNA/rnd-1_family-499	Genic	NA	NA	NA	NA	NA	NA	6.93666993823936e-05	0.0016039708304033	-1.28193675956239	0.322220346722661	-1.14447871077302	10359	107379336	rragca	Ras-related GTP binding Ca	protein_coding	+	XM_015950051.3
sex	Kidney	RepeatModeler2	multi	rnd-4_family-937_5q13.2_1	META_chr5_0027122	chr5	NC_091745.1	70056339	70056567	-	DNA	DNA/rnd-4_family-937	Genic	NA	NA	NA	NA	NA	NA	1.75365196377603e-08	7.58351810406371e-07	-1.30382568515604	0.231392284842676	-1.23691962507582	10647	107379336	rragca	Ras-related GTP binding Ca	protein_coding	+	XM_015950051.3
sex	Kidney	RepeatModeler2	multi	rnd-1_family-1054_5q13.2_1	META_chr5_0028140	chr5	NC_091745.1	71843803	71845109	-	LTR	LTR/rnd-1_family-1054	Intergenic	NA	NA	NA	NA	NA	NA	0.0020031601764663	0.0290513577599483	-1.45152764975491	0.469786024044927	-1.17301704986122	5658	139070195	LOC139070195	tropomyosin-like	protein_coding	+	XM_070551938.1
sex	Kidney	RepeatModeler2	multi	rnd-1_family-496_5q13.2_4	META_chr5_0028745	chr5	NC_091745.1	73126586	73126894	+	Unknown	Unknown/rnd-1_family-496	Genic	NA	NA	NA	NA	NA	NA	0.0019877764228744	0.0289039155242734	1.59703380068242	0.516496328478745	1.38384601088794	1168	107379407	LOC107379407	meprin A subunit beta	protein_coding	+	XM_015950138.3
sex	Kidney	RepeatModeler2	multi	rnd-1_family-662_5q13.2_1	META_chr5_0028748	chr5	NC_091745.1	73133011	73133616	-	LINE	LINE/rnd-1_family-662	Genic	NA	NA	NA	NA	NA	NA	0.0028017886382489	0.0383103201418923	1.8471045606854	0.618032090830324	1.75312319503592	7593	107379407	LOC107379407	meprin A subunit beta	protein_coding	+	XM_015950138.3
sex	Kidney	RepeatModeler2	multi	rnd-1_family-877_5q13.2_4	META_chr5_0028917	chr5	NC_091745.1	73465340	73465876	-	LINE	LINE/rnd-1_family-877	Intergenic	NA	NA	NA	NA	NA	NA	5.27100034323238e-05	0.0012553843449426	1.69188786314243	0.418445037423393	1.50002161792158	6576	107379430	styk1b	serine/threonine/tyrosine kinase 1b	protein_coding	-	XM_015950170.3
sex	Kidney	RepeatModeler2	multi	rnd-1_family-389_5q13.2_2	META_chr5_0029164	chr5	NC_091745.1	73869952	73880563	-	LTR	LTR/rnd-1_family-389	Genic	NA	NA	NA	NA	NA	NA	0.0001418306564829	0.0030195334959717	1.31502951457332	0.34560984995528	1.15580948856864	3955	107379452	LOC107379452	lymphocyte activation gene 3 protein	protein_coding	-	XM_070551941.1
sex	Kidney	RepeatModeler2	multi	rnd-5_family-685_5q13.3_1	META_chr5_0029897	chr5	NC_091745.1	75313968	75314080	+	Unknown	Unknown/rnd-5_family-685	Genic	NA	NA	NA	NA	NA	NA	3.50302802593154e-10	1.88722559575321e-08	1.29315645198247	0.206090470940711	1.24062495921629	16009	107379534	LOC107379534	hemicentin-1	protein_coding	-	XM_070551943.1
sex	Kidney	RepeatModeler2	multi	rnd-1_family-699_5q13.3_6	META_chr5_0029898	chr5	NC_091745.1	75314318	75314525	-	DNA	DNA/rnd-1_family-699	Genic	NA	NA	NA	NA	NA	NA	1.85667817098574e-11	1.15863456751482e-09	1.35205074418955	0.201291744917374	1.30338495233476	15564	107379534	LOC107379534	hemicentin-1	protein_coding	-	XM_070551943.1
sex	Kidney	RepeatModeler2	multi	rnd-1_family-195_5q13.3_1	META_chr5_0029903	chr5	NC_091745.1	75319817	75319929	+	LTR	LTR/rnd-1_family-195	Genic	NA	NA	NA	NA	NA	NA	1.91948812697912e-05	0.0005058490367613	1.22050000807237	0.28556013653795	1.11074268989744	10160	107379534	LOC107379534	hemicentin-1	protein_coding	-	XM_070551943.1
sex	Kidney	RepeatModeler2	multi	rnd-1_family-981_5q13.3_12	META_chr5_0030387	chr5	NC_091745.1	76160388	76161080	-	DNA	DNA/rnd-1_family-981	Intergenic	NA	NA	NA	NA	NA	NA	0.0018871460623106	0.027666582252232	1.52186920251491	0.489749980336624	1.21629878094944	508	107379539	rcvrn2	recoverin 2	protein_coding	-	XM_070551144.1
sex	Kidney	RepeatModeler2	multi	rnd-3_family-938_5q13.3_4	META_chr5_0030455	chr5	NC_091745.1	76284670	76285119	+	DNA	DNA/rnd-3_family-938	Genic	NA	NA	NA	NA	NA	NA	0.000148072223893	0.0031310242236717	1.32163001710886	0.348321645584275	1.16482504900254	5473	107379700	cyp11c1	cytochrome P450, family 11, subfamily C, polypeptide 1	protein_coding	+	XM_015950577.3
sex	Kidney	RepeatModeler2	multi	rnd-4_family-431_5q13.3_3	META_chr5_0030455	chr5	NC_091745.1	76285332	76286179	+	LINE	LINE/rnd-4_family-431	Genic	NA	NA	NA	NA	NA	NA	0.0002957825705463	0.0057462952888078	1.19425159760749	0.329998021593355	1.03926518091478	4766	107379699	pklr	pyruvate kinase L/R	protein_coding	+	XM_070551147.1
sex	Kidney	RepeatModeler2	multi	rnd-1_family-382_5q14.1_5	META_chr5_0031960	chr5	NC_091745.1	79150544	79151301	+	Unknown	Unknown/rnd-1_family-382	Intergenic	NA	NA	NA	NA	NA	NA	7.05322296259388e-06	0.0002037527366896	2.31002873017625	0.514245241977648	2.10513935021529	1062	107379636	ptpn3	protein tyrosine phosphatase non-receptor type 3	protein_coding	-	XM_015950477.3
sex	Kidney	RepeatModeler2	multi	rnd-1_family-905_5q14.1_2	META_chr5_0032029	chr5	NC_091745.1	79293925	79294249	+	DNA	DNA/rnd-1_family-905	Genic	NA	NA	NA	NA	NA	NA	7.41330252860287e-05	0.0016996326432621	2.03220192040963	0.512843539699129	1.82981602905377	513	107379650	abcb4	ATP-binding cassette, sub-family B (MDR/TAP), member 4	protein_coding	-	XM_054741203.2
sex	Kidney	RepeatModeler2	multi	rnd-1_family-344_5q14.1_13	META_chr5_0032125	chr5	NC_091745.1	79459667	79459949	+	Unknown	Unknown/rnd-1_family-344	Intergenic	NA	NA	NA	NA	NA	NA	6.925275840895619e-11	4.0456674407144205e-09	3.65261045902045	0.560021639642483	5.5227699229399	6812	107379758	msmp2	microseminoprotein, prostate associated 2	protein_coding	-	XM_054741407.2
sex	Kidney	RepeatModeler2	multi	rnd-1_family-432_5q14.1_11	META_chr5_0032125	chr5	NC_091745.1	79459935	79460508	+	Unknown	Unknown/rnd-1_family-432	Intergenic	NA	NA	NA	NA	NA	NA	1.24651186637652e-16	1.2234587581391e-14	4.50767043676079	0.5444979243627	6.30618520093279	7080	107379758	msmp2	microseminoprotein, prostate associated 2	protein_coding	-	XM_054741407.2
sex	Kidney	RepeatModeler2	multi	rnd-1_family-875_5q14.1_2	META_chr5_0032127	chr5	NC_091745.1	79464880	79464996	-	Unknown	Unknown/rnd-1_family-875	Intergenic	NA	NA	NA	NA	NA	NA	3.41768767251711e-08	1.42093217424496e-06	1.26968662546987	0.230075283757648	1.20251567805469	4684	107379752	zgc:174935	uncharacterized zgc:174935	protein_coding	-	XM_015950661.3
sex	Kidney	RepeatModeler2	multi	rnd-1_family-804_5q14.1_1	META_chr5_0032127	chr5	NC_091745.1	79465036	79465156	-	LTR	LTR/rnd-1_family-804	Intergenic	NA	NA	NA	NA	NA	NA	2.44323277621789e-06	7.69799733577327e-05	1.39187866374197	0.295339402440575	1.28610271314933	4524	107379752	zgc:174935	uncharacterized zgc:174935	protein_coding	-	XM_015950661.3
sex	Kidney	RepeatModeler2	multi	rnd-1_family-86_5q14.1_4	META_chr5_0032290	chr5	NC_091745.1	79786728	79797342	+	LTR	LTR/rnd-1_family-86	Intergenic	NA	NA	NA	NA	NA	NA	0.0011003947086532	0.0177963770258853	1.72576251724278	0.528804883534757	1.37428477343371	38709	107379757	sec61b	SEC61 translocon subunit beta	protein_coding	-	XM_015950666.3
sex	Kidney	RepeatModeler2	multi	rnd-4_family-119_5q14.1_6	META_chr5_0032619	chr5	NC_091745.1	80449273	80449713	+	DNA	DNA/rnd-4_family-119	Intergenic	NA	NA	NA	NA	NA	NA	0.0007222408398585	0.0124887426376852	1.36260819684046	0.403019982201228	1.14579835638648	5033	107379660	LOC107379660	G patch domain-containing protein 8	protein_coding	+	XM_070551874.1
sex	Kidney	RepeatModeler2	multi	rnd-1_family-344_5q14.1_18	META_chr5_0032624	chr5	NC_091745.1	80461582	80462691	-	Unknown	Unknown/rnd-1_family-344	Genic	NA	NA	NA	NA	NA	NA	0.0008853883738419	0.0148414547029569	1.21991370156812	0.366933175199391	1.033861596531	6836	107379660	LOC107379660	G patch domain-containing protein 8	protein_coding	+	XM_070551874.1
sex	Kidney	RepeatModeler2	multi	rnd-4_family-565_5q14.1_5	META_chr5_0032626	chr5	NC_091745.1	80463251	80463376	+	Unknown	Unknown/rnd-4_family-565	Genic	NA	NA	NA	NA	NA	NA	0.0004722519480037	0.0086557303212263	1.81671492806635	0.5196522132354	1.52349751350423	8505	107379660	LOC107379660	G patch domain-containing protein 8	protein_coding	+	XM_070551874.1
sex	Kidney	RepeatModeler2	multi	rnd-1_family-207_5q14.1_62	META_chr5_0033076	chr5	NC_091745.1	81442063	81444431	-	LINE	LINE/rnd-1_family-207	Intergenic	NA	NA	NA	NA	NA	NA	7.6003031115313e-30	1.66573588260442e-27	4.50533751717733	0.397021014189093	4.43818105963275	65785	107379664	LOC107379664	pituitary tumor-transforming gene 1 protein-interacting protein	protein_coding	-	XM_070551265.1
sex	Kidney	RepeatModeler2	multi	rnd-1_family-578_5q14.1_13	META_chr5_0033077	chr5	NC_091745.1	81444821	81445063	-	DNA	DNA/rnd-1_family-578	Intergenic	NA	NA	NA	NA	NA	NA	1.8850181335907e-09	9.31957824986605e-08	3.40433450731723	0.566688527628339	4.30572879080382	68543	107379664	LOC107379664	pituitary tumor-transforming gene 1 protein-interacting protein	protein_coding	-	XM_070551265.1
sex	Kidney	RepeatModeler2	multi	rnd-1_family-659_5q14.1_65	META_chr5_0033080	chr5	NC_091745.1	81456559	81460177	-	SINE	SINE/rnd-1_family-659	Intergenic	NA	NA	NA	NA	NA	NA	9.86466945343724e-19	1.10903574133733e-16	4.07232844414574	0.460846176413726	3.97302506383073	67532	139069903	LOC139069903	uncharacterized LOC139069903	protein_coding	+	XM_070551264.1
sex	Kidney	RepeatModeler2	multi	rnd-1_family-740_5q14.1_1	META_chr5_0033544	chr5	NC_091745.1	82562744	82563507	+	DNA	DNA/rnd-1_family-740	Intergenic	NA	NA	NA	NA	NA	NA	0.001334000995551	0.0208765969083746	-1.72113133466703	0.536418127850605	-1.42565669726438	4763	129164480	LOC129164480	membrane-spanning 4-domains subfamily A member 3	protein_coding	+	XM_054744860.2
sex	Kidney	RepeatModeler2	multi	rnd-1_family-566_5q14.2_1	META_chr5_0033586	chr5	NC_091745.1	82641508	82641776	+	LINE	LINE/rnd-1_family-566	Genic	NA	NA	NA	NA	NA	NA	0.0005395175338378	0.0097009065978808	1.40876632492778	0.40711928900323	1.20105077165746	16609	139069908	LOC139069908	uncharacterized LOC139069908	protein_coding	+	XM_070551294.1
sex	Kidney	RepeatModeler2	multi	rnd-1_family-659_5q14.2_1	META_chr5_0033642	chr5	NC_091745.1	82785202	82785485	+	SINE	SINE/rnd-1_family-659	Genic	NA	NA	NA	NA	NA	NA	0.0002705416916681	0.0053201908962415	2.19222318764639	0.601930528825296	1.96938490263975	41213	139070158	LOC139070158	uncharacterized LOC139070158	lncRNA	-	XR_011520787.1
sex	Kidney	RepeatModeler2	multi	rnd-4_family-232_5q14.2_1	META_chr5_0033646	chr5	NC_091745.1	82790701	82791032	-	Unknown	Unknown/rnd-4_family-232	Genic	NA	NA	NA	NA	NA	NA	5.56039809694887e-05	0.0013170747235768	1.86269588301514	0.462123750373253	1.64352145747519	35666	139070158	LOC139070158	uncharacterized LOC139070158	lncRNA	-	XR_011520787.1
sex	Kidney	RepeatModeler2	multi	rnd-4_family-1006_5q14.2_1	META_chr5_0033647	chr5	NC_091745.1	82792570	82795755	-	Unknown	Unknown/rnd-4_family-1006	Genic	NA	NA	NA	NA	NA	NA	2.29079808232138e-10	1.25379075503387e-08	1.7031794220815	0.268620787942752	1.62610573200436	30943	139070158	LOC139070158	uncharacterized LOC139070158	lncRNA	-	XR_011520787.1
sex	Kidney	RepeatModeler2	multi	rnd-1_family-67_5q14.2_1	META_chr5_0033647	chr5	NC_091745.1	82795825	82796070	+	LTR	LTR/rnd-1_family-67	Genic	NA	NA	NA	NA	NA	NA	0.0021886549636586	0.0313089745561613	1.68381511089413	0.549662557015942	1.31827549928658	30628	139070158	LOC139070158	uncharacterized LOC139070158	lncRNA	-	XR_011520787.1
sex	Kidney	RepeatModeler2	multi	rnd-1_family-328_5q14.2_2	META_chr5_0033658	chr5	NC_091745.1	82817117	82821100	-	Unknown	Unknown/rnd-1_family-328	Intergenic	NA	NA	NA	NA	NA	NA	4.8065439310664894e-11	2.86842230610342e-09	3.3756337269124	0.513263222198845	3.32343152671596	5598	139070158	LOC139070158	uncharacterized LOC139070158	lncRNA	-	XR_011520787.1
sex	Kidney	RepeatModeler2	multi	rnd-1_family-331_5q14.2_1	META_chr5_0033671	chr5	NC_091745.1	82876524	82878999	-	LINE	LINE/rnd-1_family-331	Genic	NA	NA	NA	NA	NA	NA	0.0005000862776554	0.0090843100120584	2.15367092709997	0.618744684705038	1.82488867540634	14653	107372810	rbm24b	RNA binding motif protein 24b	protein_coding	-	XM_015941010.3
sex	Kidney	RepeatModeler2	multi	rnd-1_family-333_5q14.2_2	META_chr5_0033681	chr5	NC_091745.1	82897635	82910358	-	LTR	LTR/rnd-1_family-333	Intergenic	NA	NA	NA	NA	NA	NA	0.0035744849559492	0.0463316149342172	1.41276353003893	0.484909316662334	1.09567261007818	3983	107372810	rbm24b	RNA binding motif protein 24b	protein_coding	-	XM_015941010.3
sex	Kidney	RepeatModeler2	multi	rnd-5_family-771_5q14.2_1	META_chr5_0033706	chr5	NC_091745.1	83000669	83005935	-	DNA	DNA/rnd-5_family-771	Intergenic	NA	NA	NA	NA	NA	NA	5.92169236172896e-22	7.96919141705768e-20	-1.06143721899664	0.110211798642156	-1.04507886854968	3560	107396922	LOC107396922	peptide YY-like	protein_coding	+	XM_015976768.3
sex	Kidney	RepeatModeler2	multi	rnd-1_family-1102_5q14.2_2	META_chr5_0033740	chr5	NC_091745.1	83091851	83092380	+	DNA	DNA/rnd-1_family-1102	Intergenic	NA	NA	NA	NA	NA	NA	2.03300953512378e-05	0.0005325288779933	-1.72504625317661	0.404823140556084	-1.54709306571491	6317	107374068	LOC107374068	gasdermin-E	protein_coding	-	XM_015942221.3
sex	Kidney	RepeatModeler2	multi	rnd-1_family-608_5q14.2_3	META_chr5_0033740	chr5	NC_091745.1	83093297	83093966	+	Unknown	Unknown/rnd-1_family-608	Intergenic	NA	NA	NA	NA	NA	NA	1.51860455109869e-08	6.62163377525635e-07	-1.86963542626856	0.330356485698711	-1.7610169014639	7763	107374068	LOC107374068	gasdermin-E	protein_coding	-	XM_015942221.3
sex	Kidney	RepeatModeler2	multi	rnd-1_family-202_5q14.2_3	META_chr5_0033833	chr5	NC_091745.1	83399875	83401518	+	Unknown	Unknown/rnd-1_family-202	Genic	NA	NA	NA	NA	NA	NA	0.0010575624213083	0.0172209637843378	-1.2303277550948	0.375701498376169	-1.03559878402631	11031	107378725	LOC107378725	tumor necrosis factor receptor superfamily member 11B	protein_coding	-	XM_015949085.3
sex	Kidney	RepeatModeler2	multi	rnd-1_family-297_6p22.3_3	META_chr6_0001066	chr6	NC_091746.1	23046496	23046812	-	Unknown	Unknown/rnd-1_family-297	Genic	NA	NA	NA	NA	NA	NA	0.0024769470160428	0.0346963946322242	1.62153237987759	0.53584120153544	1.27257311233969	4337	107392467	LOC107392467	A-type potassium channel modulatory protein KCNIP2	protein_coding	+	XM_015970296.3
sex	Kidney	RepeatModeler2	multi	rnd-1_family-137_6p22.3_9	META_chr6_0001066	chr6	NC_091746.1	23046785	23047377	+	Unknown	Unknown/rnd-1_family-137	Genic	NA	NA	NA	NA	NA	NA	5.21638057629659e-05	0.0012450519086856	1.78156922960804	0.44035961705748	1.57339584367702	3772	107392467	LOC107392467	A-type potassium channel modulatory protein KCNIP2	protein_coding	+	XM_015970296.3
sex	Kidney	RepeatModeler2	multi	rnd-1_family-55_6p22.3_8	META_chr6_0001067	chr6	NC_091746.1	23047463	23047794	-	Unknown	Unknown/rnd-1_family-55	Genic	NA	NA	NA	NA	NA	NA	0.000179492854986	0.0037204753672972	2.14119652631217	0.571556261247645	2.10066950489852	3355	107392467	LOC107392467	A-type potassium channel modulatory protein KCNIP2	protein_coding	+	XM_015970296.3
sex	Kidney	RepeatModeler2	multi	rnd-1_family-202_6p22.3_35	META_chr6_0001102	chr6	NC_091746.1	23105573	23105810	-	Unknown	Unknown/rnd-1_family-202	Genic	NA	NA	NA	NA	NA	NA	0.0012380288133128	0.0196431935230497	1.3615599905453	0.421539417556876	1.12080388361553	8219	139070267	LOC139070267	uncharacterized LOC139070267	lncRNA	+	XR_011520806.1
sex	Kidney	RepeatModeler2	multi	rnd-1_family-451_6p22.3_5	META_chr6_0001113	chr6	NC_091746.1	23119314	23119478	+	DNA	DNA/rnd-1_family-451	Genic	NA	NA	NA	NA	NA	NA	0.0009879046541505	0.0162753741973483	1.923644768779	0.583993511201518	1.67970363719212	3363	107391928	hap1	huntingtin associated protein 1	protein_coding	+	XM_054743975.2
sex	Kidney	RepeatModeler2	multi	rnd-4_family-2214_6p22.3_2	META_chr6_0001118	chr6	NC_091746.1	23122496	23122813	-	DNA	DNA/rnd-4_family-2214	Genic	NA	NA	NA	NA	NA	NA	0.0012166686028979	0.0193689990021696	1.96366393591082	0.607016479937399	1.60842487518783	6545	107391928	hap1	huntingtin associated protein 1	protein_coding	+	XM_054743975.2
sex	Kidney	RepeatModeler2	multi	rnd-5_family-565_6p22.3_1	META_chr6_0001161	chr6	NC_091746.1	23208238	23208477	-	Unknown	Unknown/rnd-5_family-565	Intergenic	NA	NA	NA	NA	NA	NA	2.84679690032306e-07	1.04948404324257e-05	1.44375904294335	0.281252651727502	1.34828283609743	5873	107392486	LOC107392486	keratin, type I cytoskeletal 19	protein_coding	+	XM_015970338.3;XM_070552023.1;XM_070552024.1
sex	Kidney	RepeatModeler2	multi	rnd-1_family-836_6p22.3_1	META_chr6_0001161	chr6	NC_091746.1	23208479	23208806	-	LTR	LTR/rnd-1_family-836	Intergenic	NA	NA	NA	NA	NA	NA	4.72648190236252e-06	0.0001413705764203	1.16552704237701	0.254672283019936	1.07818776767484	5544	107392486	LOC107392486	keratin, type I cytoskeletal 19	protein_coding	+	XM_015970338.3;XM_070552023.1;XM_070552024.1
sex	Kidney	RepeatModeler2	multi	rnd-5_family-566_6p22.3_1	META_chr6_0001161	chr6	NC_091746.1	23208812	23208992	+	Unknown	Unknown/rnd-5_family-566	Intergenic	NA	NA	NA	NA	NA	NA	8.56989080420257e-07	2.92670575645851e-05	1.76165005003207	0.357919221004871	1.62687734957137	5358	107392486	LOC107392486	keratin, type I cytoskeletal 19	protein_coding	+	XM_015970338.3;XM_070552023.1;XM_070552024.1
sex	Kidney	RepeatModeler2	multi	rnd-1_family-955_6p22.3_11	META_chr6_0001292	chr6	NC_091746.1	23475285	23476151	+	LINE	LINE/rnd-1_family-955	Genic	NA	NA	NA	NA	NA	NA	0.0002439414911905	0.0048642450395936	2.02958449371928	0.553240697787761	1.91025521604541	13018	107373562	cnnm2b	cyclin and CBS domain divalent metal cation transport mediator 2b	protein_coding	+	XM_054734815.2;XM_070552014.1
sex	Kidney	RepeatModeler2	multi	rnd-5_family-6093_6p22.3_2	META_chr6_0001292	chr6	NC_091746.1	23476256	23477755	+	Unknown	Unknown/rnd-5_family-6093	Genic	NA	NA	NA	NA	NA	NA	7.77344016957195e-06	0.0002229436948949	2.05210557782237	0.458947399929836	1.85485500414062	13989	107373562	cnnm2b	cyclin and CBS domain divalent metal cation transport mediator 2b	protein_coding	+	XM_054734815.2;XM_070552014.1
sex	Kidney	RepeatModeler2	multi	rnd-3_family-357_6p22.3_2	META_chr6_0001505	chr6	NC_091746.1	23970341	23970751	+	Unknown	Unknown/rnd-3_family-357	Intergenic	NA	NA	NA	NA	NA	NA	2.32455258523162e-09	1.13742251399353e-07	3.51241387717701	0.588015785364326	6.96027504858922	29630	107392744	LOC107392744	B-cell lymphoma/leukemia 11A	protein_coding	+	XM_070552048.1
sex	Kidney	RepeatModeler2	multi	rnd-1_family-496_6p22.3_2	META_chr6_0001516	chr6	NC_091746.1	23986628	23987452	-	Unknown	Unknown/rnd-1_family-496	Intergenic	NA	NA	NA	NA	NA	NA	2.2043251509437499e-16	2.13622457120759e-14	4.14177129807148	0.504453584818245	4.80107869246648	45917	107392744	LOC107392744	B-cell lymphoma/leukemia 11A	protein_coding	+	XM_070552048.1
sex	Kidney	RepeatModeler2	multi	rnd-1_family-382_6p22.3_5	META_chr6_0001517	chr6	NC_091746.1	23988103	23988839	-	Unknown	Unknown/rnd-1_family-382	Intergenic	NA	NA	NA	NA	NA	NA	5.88618300185351e-07	2.06318472804159e-05	2.84245530473886	0.569069858496858	2.61208614166538	47392	107392744	LOC107392744	B-cell lymphoma/leukemia 11A	protein_coding	+	XM_070552048.1
sex	Kidney	RepeatModeler2	multi	rnd-1_family-180_6p22.3_2	META_chr6_0002061	chr6	NC_091746.1	24937518	24938136	+	LTR	LTR/rnd-1_family-180	Intergenic	NA	NA	NA	NA	NA	NA	0.0010677992409504	0.0173649719678438	1.39080596702797	0.425059628608808	1.15886351099781	1719	107392892	bmerb1	bMERB domain containing 1	protein_coding	-	XM_015970975.3
sex	Kidney	RepeatModeler2	multi	rnd-1_family-440_6p22.3_4	META_chr6_0002061	chr6	NC_091746.1	24938137	24938679	+	LTR	LTR/rnd-1_family-440	Intergenic	NA	NA	NA	NA	NA	NA	0.0014875276737864	0.0227966416409495	1.72181912482896	0.541945796544732	1.45757195470493	2338	107392892	bmerb1	bMERB domain containing 1	protein_coding	-	XM_015970975.3
sex	Kidney	RepeatModeler2	multi	rnd-1_family-324_6p22.2_2	META_chr6_0002343	chr6	NC_091746.1	25395462	25395673	+	Unknown	Unknown/rnd-1_family-324	Intergenic	NA	NA	NA	NA	NA	NA	2.15442643749551e-26	3.90621015951799e-24	3.2065655400315	0.301644234383327	3.15118406448711	645	107393173	get3	guided entry of tail-anchored proteins factor 3, ATPase	protein_coding	-	XM_015971375.3
sex	Kidney	RepeatModeler2	multi	rnd-1_family-895_6p22.2_1	META_chr6_0002343	chr6	NC_091746.1	25395698	25395843	-	DNA	DNA/rnd-1_family-895	Intergenic	NA	NA	NA	NA	NA	NA	2.24597015639552e-29	4.80623154433299e-27	3.3757861768357	0.299997754164622	3.32301137123226	881	107393173	get3	guided entry of tail-anchored proteins factor 3, ATPase	protein_coding	-	XM_015971375.3
sex	Kidney	RepeatModeler2	multi	rnd-1_family-277_6p22.2_1	META_chr6_0002344	chr6	NC_091746.1	25395882	25396997	-	LTR	LTR/rnd-1_family-277	Intergenic	NA	NA	NA	NA	NA	NA	1.08593060613918e-45	5.132231562786979e-43	3.14360160711514	0.221566403487091	3.11334839121695	1065	107393173	get3	guided entry of tail-anchored proteins factor 3, ATPase	protein_coding	-	XM_015971375.3
sex	Kidney	RepeatModeler2	multi	rnd-1_family-715_6p22.2_2	META_chr6_0002344	chr6	NC_091746.1	25397007	25397210	-	SINE	SINE/rnd-1_family-715	Intergenic	NA	NA	NA	NA	NA	NA	9.54872352846247e-07	3.23220726063071e-05	2.7482385415471	0.56078288354969	2.98262792877787	2190	107393173	get3	guided entry of tail-anchored proteins factor 3, ATPase	protein_coding	-	XM_015971375.3
sex	Kidney	RepeatModeler2	multi	rnd-1_family-328_6p22.1_5	META_chr6_0003497	chr6	NC_091746.1	27307307	27308533	-	Unknown	Unknown/rnd-1_family-328	Intergenic	NA	NA	NA	NA	NA	NA	0.0011810683221072	0.0189230903195457	-1.71870236609818	0.529905476862171	-1.41987820145317	114699	107397235	LOC107397235	uncharacterized LOC107397235	protein_coding	+	XM_070551968.1
sex	Kidney	RepeatModeler2	multi	rnd-1_family-257_6p22.1_32	META_chr6_0004778	chr6	NC_091746.1	29596429	29597185	+	LINE	LINE/rnd-1_family-257	Intergenic	NA	NA	NA	NA	NA	NA	1.18145458796023e-14	9.90881690210111e-13	3.28040658082554	0.425031833672175	3.17072160636946	447	107393995	dpy30	dpy-30 histone methyltransferase complex regulatory subunit	protein_coding	-	XM_015972686.3
sex	Kidney	RepeatModeler2	multi	rnd-1_family-1089_6p22.1_9	META_chr6_0004778	chr6	NC_091746.1	29597188	29597314	-	PLE	PLE/rnd-1_family-1089	Intergenic	NA	NA	NA	NA	NA	NA	2.17520464507295e-05	0.0005653207777204	2.59256312811744	0.610574684863623	2.8719111304325	1206	107393995	dpy30	dpy-30 histone methyltransferase complex regulatory subunit	protein_coding	-	XM_015972686.3
sex	Kidney	RepeatModeler2	multi	rnd-4_family-1084_6p22.1_2	META_chr6_0004779	chr6	NC_091746.1	29597382	29598095	-	DNA	DNA/rnd-4_family-1084	Intergenic	NA	NA	NA	NA	NA	NA	8.737639270187659e-12	5.669005371908801e-10	2.18650697835474	0.320325129348244	2.09853570507939	1400	107393995	dpy30	dpy-30 histone methyltransferase complex regulatory subunit	protein_coding	-	XM_015972686.3
sex	Kidney	RepeatModeler2	multi	rnd-1_family-137_6p22.1_14	META_chr6_0004780	chr6	NC_091746.1	29599043	29600911	-	Unknown	Unknown/rnd-1_family-137	Genic	NA	NA	NA	NA	NA	NA	8.636567350861309e-11	4.97255850343673e-09	1.59367402062142	0.245593450949329	1.52694967408504	3061	107393995	dpy30	dpy-30 histone methyltransferase complex regulatory subunit	protein_coding	-	XM_015972686.3
sex	Kidney	RepeatModeler2	multi	rnd-1_family-879_6p22.1_5	META_chr6_0004783	chr6	NC_091746.1	29604685	29605299	+	LTR	LTR/rnd-1_family-879	Genic	NA	NA	NA	NA	NA	NA	0.0013313877292556	0.0208524133420929	1.40508455229779	0.437840150871588	1.13588182372792	2186	107394001	LOC107394001	3-oxo-5-alpha-steroid 4-dehydrogenase 2	protein_coding	-	XM_015972700.3
sex	Kidney	RepeatModeler2	multi	rnd-1_family-791_6p22.1_2	META_chr6_0004794	chr6	NC_091746.1	29619925	29620106	+	Unknown	Unknown/rnd-1_family-791	Genic	NA	NA	NA	NA	NA	NA	0.0001131538097719	0.0024644861911396	1.53815745258741	0.398434457051506	1.34962758318459	6949	107394007	LOC107394007	CSC1-like protein 2	protein_coding	+	XM_015972713.3;XM_054743859.2
sex	Kidney	RepeatModeler2	multi	rnd-1_family-945_6p22.1_41	META_chr6_0004795	chr6	NC_091746.1	29620346	29620733	-	DNA	DNA/rnd-1_family-945	Genic	NA	NA	NA	NA	NA	NA	7.77993243590973e-05	0.0017757442033448	1.50797203112894	0.381660722479426	1.33383555468972	7370	107394007	LOC107394007	CSC1-like protein 2	protein_coding	+	XM_015972713.3;XM_054743859.2
sex	Kidney	RepeatModeler2	multi	rnd-1_family-207_6p21.32_3	META_chr6_0006099	chr6	NC_091746.1	33158876	33159040	-	LINE	LINE/rnd-1_family-207	Intergenic	NA	NA	NA	NA	NA	NA	4.6793798585107096e-12	3.1171171601238903e-10	1.71587329165331	0.248138669701983	1.65151915974658	5270	107390306	LOC107390306	nucleoside diphosphate kinase B	protein_coding	-	XM_054747211.2
sex	Kidney	RepeatModeler2	multi	rnd-1_family-760_6p21.32_1	META_chr6_0006099	chr6	NC_091746.1	33159025	33159168	-	LINE	LINE/rnd-1_family-760	Intergenic	NA	NA	NA	NA	NA	NA	1.1607872733472001e-10	6.59196285224695e-09	1.85964062497021	0.28856809095185	1.77776052708289	5419	107390306	LOC107390306	nucleoside diphosphate kinase B	protein_coding	-	XM_054747211.2
sex	Kidney	RepeatModeler2	multi	rnd-1_family-578_6p21.32_1	META_chr6_0006106	chr6	NC_091746.1	33169402	33170038	+	DNA	DNA/rnd-1_family-578	Genic	NA	NA	NA	NA	NA	NA	1.3841748048992e-05	0.0003762667027005	2.14488581323684	0.493490529554831	1.92682059134149	15796	107390306	LOC107390306	nucleoside diphosphate kinase B	protein_coding	-	XM_054747211.2
sex	Kidney	RepeatModeler2	multi	rnd-1_family-729_6p21.32_1	META_chr6_0006149	chr6	NC_091746.1	33236861	33237575	-	LINE	LINE/rnd-1_family-729	Genic	NA	NA	NA	NA	NA	NA	6.45962724979247e-06	0.0001884061096743	1.52352927020354	0.337754574522195	1.39079873669302	7737	107390303	LOC107390303	serine/threonine-protein kinase WNK4	protein_coding	-	XM_070552126.1
sex	Kidney	RepeatModeler2	multi	rnd-1_family-347_6p21.32_1	META_chr6_0006157	chr6	NC_091746.1	33248530	33249080	+	DNA	DNA/rnd-1_family-347	Genic	NA	NA	NA	NA	NA	NA	0.0004783773026175	0.0087578966393109	1.79020271229154	0.512573064457043	1.48061681870413	3174	107390303	LOC107390303	serine/threonine-protein kinase WNK4	protein_coding	-	XM_070552127.1
sex	Kidney	RepeatModeler2	multi	rnd-1_family-739_6p21.31_1	META_chr6_0006248	chr6	NC_091746.1	33407196	33408355	+	DNA	DNA/rnd-1_family-739	Genic	NA	NA	NA	NA	NA	NA	7.65798160441262e-14	5.9801220326830895e-12	4.21010161955638	0.563143898383832	7.73996662092844	4645	107390253	LOC107390253	integrin alpha-3	protein_coding	+	XM_070552709.1;XM_070552710.1
sex	Kidney	RepeatModeler2	multi	rnd-1_family-760_6p21.31_2	META_chr6_0006250	chr6	NC_091746.1	33415331	33417541	-	LINE	LINE/rnd-1_family-760	Genic	NA	NA	NA	NA	NA	NA	1.24275566955585e-08	5.48357690813179e-07	3.47523436860125	0.610358985600107	4.40585013117775	12780	107390253	LOC107390253	integrin alpha-3	protein_coding	+	XM_070552709.1;XM_070552710.1
sex	Kidney	RepeatModeler2	multi	rnd-1_family-400_6p21.31_1	META_chr6_0006251	chr6	NC_091746.1	33422397	33422616	-	DNA	DNA/rnd-1_family-400	Genic	NA	NA	NA	NA	NA	NA	1.46953442809201e-20	1.81141461932958e-18	4.63031647353517	0.498141517626723	5.27574376140196	11302	107390295	rdm1	RAD52 motif containing 1	protein_coding	-	XM_015966919.3;XM_054747202.2
sex	Kidney	RepeatModeler2	multi	rnd-1_family-137_6p21.31_1	META_chr6_0006252	chr6	NC_091746.1	33427135	33427711	+	Unknown	Unknown/rnd-1_family-137	Genic	NA	NA	NA	NA	NA	NA	5.41534788390701e-21	6.8968570412655305e-19	4.52810502719528	0.481672676673056	4.45383039762594	6207	107390295	rdm1	RAD52 motif containing 1	protein_coding	-	XM_015966919.3;XM_054747202.2
sex	Kidney	RepeatModeler2	multi	rnd-1_family-7_6p21.31_2	META_chr6_0006712	chr6	NC_091746.1	34262376	34263118	-	Unknown	Unknown/rnd-1_family-7	Intergenic	NA	NA	NA	NA	NA	NA	0.0022017317098489	0.0314599352110391	1.54120916121278	0.503403426173862	1.24364067620765	1108	107390269	slc27a6	solute carrier family 27 member 6	protein_coding	+	XM_015966885.3
sex	Kidney	RepeatModeler2	multi	rnd-4_family-1273_6p21.31_1	META_chr6_0006797	chr6	NC_091746.1	34405555	34407042	+	LTR	LTR/rnd-4_family-1273	Intergenic	NA	NA	NA	NA	NA	NA	0.0002606992414602	0.00515306026911	1.7706930921566	0.484920299544728	1.51432545532448	161	107390265	LOC107390265	drebrin-like protein B	protein_coding	-	XM_015966881.3
sex	Kidney	RepeatModeler2	multi	rnd-1_family-776_6p21.31_2	META_chr6_0007413	chr6	NC_091746.1	35739267	35739800	+	DNA	DNA/rnd-1_family-776	Genic	NA	NA	NA	NA	NA	NA	0.0001997672094231	0.0040871944790482	-1.30249415425619	0.350197728547309	-1.12848945495028	1143	107395182	gpat3	glycerol-3-phosphate acyltransferase 3	protein_coding	+	XM_054744066.2
sex	Kidney	RepeatModeler2	multi	rnd-1_family-348_6p21.31_5	META_chr6_0007414	chr6	NC_091746.1	35741222	35744197	-	LINE	LINE/rnd-1_family-348	Genic	NA	NA	NA	NA	NA	NA	9.53422668248187e-05	0.0021260344789887	-1.77234607856538	0.454197388193423	-1.52097217527988	3098	107395182	gpat3	glycerol-3-phosphate acyltransferase 3	protein_coding	+	XM_054744066.2
sex	Kidney	RepeatModeler2	multi	rnd-4_family-988_6p21.31_2	META_chr6_0007418	chr6	NC_091746.1	35746651	35746898	-	Unknown	Unknown/rnd-4_family-988	Genic	NA	NA	NA	NA	NA	NA	0.0015490881773491	0.023605840790561	-1.30829694208368	0.413321275959641	-1.07567159404468	8527	107395182	gpat3	glycerol-3-phosphate acyltransferase 3	protein_coding	+	XM_054744066.2
sex	Kidney	RepeatModeler2	multi	rnd-4_family-717_6p21.31_2	META_chr6_0007419	chr6	NC_091746.1	35746929	35747175	-	LTR	LTR/rnd-4_family-717	Genic	NA	NA	NA	NA	NA	NA	0.0001993015018992	0.0040785029901281	-1.68286094866283	0.452394110189838	-1.44202579208911	8805	107395182	gpat3	glycerol-3-phosphate acyltransferase 3	protein_coding	+	XM_054744066.2
sex	Kidney	RepeatModeler2	multi	rnd-1_family-301_6p21.31_4	META_chr6_0007420	chr6	NC_091746.1	35747414	35747946	-	DNA	DNA/rnd-1_family-301	Genic	NA	NA	NA	NA	NA	NA	0.0003461421741391	0.0066125754305233	-1.28754227058123	0.359842779838206	-1.10453438440108	9290	107395182	gpat3	glycerol-3-phosphate acyltransferase 3	protein_coding	+	XM_054744066.2
sex	Kidney	RepeatModeler2	multi	rnd-1_family-202_6p21.2_10	META_chr6_0007986	chr6	NC_091746.1	36759264	36759874	-	Unknown	Unknown/rnd-1_family-202	Genic	NA	NA	NA	NA	NA	NA	0.0032979074544793	0.0435337533209504	-1.48302615996293	0.50468591470417	-1.15213101362211	40068	107394916	tln1	talin 1	protein_coding	+	XM_054744042.2;XM_054744043.2
sex	Kidney	RepeatModeler2	multi	rnd-1_family-776_6p21.2_2	META_chr6_0008461	chr6	NC_091746.1	37551744	37552021	+	DNA	DNA/rnd-1_family-776	Genic	NA	NA	NA	NA	NA	NA	4.23802730417844e-21	5.4391289678246905e-19	4.32459254193252	0.45876730520102	4.23456954519813	20680	107394800	xrcc4	X-ray repair complementing defective repair in Chinese hamster cells 4	protein_coding	-	XM_015973919.3
sex	Kidney	RepeatModeler2	multi	rnd-1_family-1043_6p21.2_4	META_chr6_0008461	chr6	NC_091746.1	37552007	37552264	+	Unknown	Unknown/rnd-1_family-1043	Genic	NA	NA	NA	NA	NA	NA	1.1059802190874e-05	0.0003068710445954	2.01789754895998	0.459099003208562	1.81243745655413	20437	107394800	xrcc4	X-ray repair complementing defective repair in Chinese hamster cells 4	protein_coding	-	XM_015973919.3
sex	Kidney	RepeatModeler2	multi	rnd-5_family-1084_6p21.2_1	META_chr6_0008463	chr6	NC_091746.1	37554000	37554113	-	DNA	DNA/rnd-5_family-1084	Genic	NA	NA	NA	NA	NA	NA	8.89930125072842e-24	1.35488125194487e-21	5.24956367880036	0.522181903824267	5.9189442364827	18588	107394800	xrcc4	X-ray repair complementing defective repair in Chinese hamster cells 4	protein_coding	-	XM_015973919.3
sex	Kidney	RepeatModeler2	multi	rnd-3_family-290_6p21.2_1	META_chr6_0008463	chr6	NC_091746.1	37554122	37554443	-	Unknown	Unknown/rnd-3_family-290	Genic	NA	NA	NA	NA	NA	NA	1.5801450479199e-29	3.4329770005146e-27	5.66496661164331	0.502050034330525	5.61382663578279	18258	107394800	xrcc4	X-ray repair complementing defective repair in Chinese hamster cells 4	protein_coding	-	XM_015973919.3
sex	Kidney	RepeatModeler2	multi	rnd-5_family-562_6p21.2_1	META_chr6_0008464	chr6	NC_091746.1	37554618	37555137	+	DNA	DNA/rnd-5_family-562	Genic	NA	NA	NA	NA	NA	NA	4.6305067744007205e-31	1.0890536935141898e-28	5.57770183142221	0.481250607689594	5.50513032474381	17564	107394800	xrcc4	X-ray repair complementing defective repair in Chinese hamster cells 4	protein_coding	-	XM_015973919.3
sex	Kidney	RepeatModeler2	multi	rnd-1_family-566_6p21.2_4	META_chr6_0008651	chr6	NC_091746.1	37862465	37862746	-	LINE	LINE/rnd-1_family-566	Genic	NA	NA	NA	NA	NA	NA	0.0010469384224101	0.0170870288741675	-1.33291463107317	0.406674046152616	-1.1111761445313	26614	107394749	fgfr1b	fibroblast growth factor receptor 1b	protein_coding	-	XM_015973834.3;XM_054744027.2
sex	Kidney	RepeatModeler2	multi	rnd-1_family-572_6p21.2_4	META_chr6_0009060	chr6	NC_091746.1	38822686	38824747	-	LTR	LTR/rnd-1_family-572	Genic	NA	NA	NA	NA	NA	NA	6.82838500666125e-05	0.0015817267857125	4.00900129694069	1.00673341152943	3.67577236590633	5297	129159248	LOC129159248	uncharacterized LOC129159248	misc_RNA	+	XR_011520838.1
sex	Kidney	RepeatModeler2	multi	rnd-1_family-187_6p21.2_3	META_chr6_0009425	chr6	NC_091746.1	39448281	39448420	-	DNA	DNA/rnd-1_family-187	Intergenic	NA	NA	NA	NA	NA	NA	2.04925250380239e-10	1.13215240405362e-08	1.63565484798106	0.257275368249156	1.56319003278037	3304	107395816	LOC107395816	metal transporter CNNM4	protein_coding	+	XM_054744094.2;XM_070552213.1;XM_070552214.1
sex	Kidney	RepeatModeler2	multi	rnd-5_family-886_6p21.2_1	META_chr6_0009426	chr6	NC_091746.1	39448556	39449490	-	Unknown	Unknown/rnd-5_family-886	Intergenic	NA	NA	NA	NA	NA	NA	1.93899557331228e-20	2.37833428740805e-18	1.651246058712	0.17821164519052	1.61787718606463	2234	107395816	LOC107395816	metal transporter CNNM4	protein_coding	+	XM_054744094.2;XM_070552213.1;XM_070552214.1
sex	Kidney	RepeatModeler2	multi	rnd-1_family-760_6p21.2_41	META_chr6_0009427	chr6	NC_091746.1	39449684	39450096	-	LINE	LINE/rnd-1_family-760	Intergenic	NA	NA	NA	NA	NA	NA	6.64458429773104e-16	6.22163934980317e-14	1.46104039209958	0.180891719815727	1.42295728394285	1628	107395816	LOC107395816	metal transporter CNNM4	protein_coding	+	XM_054744094.2;XM_070552213.1;XM_070552214.1
sex	Kidney	RepeatModeler2	multi	rnd-1_family-645_6p21.2_3	META_chr6_0009590	chr6	NC_091746.1	39724085	39724288	+	Unknown	Unknown/rnd-1_family-645	Intergenic	NA	NA	NA	NA	NA	NA	0.0001113429118333	0.0024317184649434	2.53249560664021	0.655332605486642	3.38488077979362	2233	107395926	ogdhb	oxoglutarate dehydrogenase b	protein_coding	+	XM_015975398.3;XM_015975405.3
sex	Kidney	RepeatModeler2	multi	rnd-1_family-345_6p21.2_8	META_chr6_0009591	chr6	NC_091746.1	39725772	39726168	-	DNA	DNA/rnd-1_family-345	Intergenic	NA	NA	NA	NA	NA	NA	3.03350343577093e-07	1.11132989022231e-05	2.58679697187752	0.505100256308474	2.40857275814319	353	107395926	ogdhb	oxoglutarate dehydrogenase b	protein_coding	+	XM_015975398.3;XM_015975405.3
sex	Kidney	RepeatModeler2	multi	rnd-1_family-394_6p21.2_11	META_chr6_0009592	chr6	NC_091746.1	39727502	39728144	-	DNA	DNA/rnd-1_family-394	Genic	NA	NA	NA	NA	NA	NA	4.10524756641092e-05	0.0010070833765561	3.30344340362447	0.805428133480489	4.97748329214146	981	107395926	ogdhb	oxoglutarate dehydrogenase b	protein_coding	+	XM_015975398.3;XM_015975405.3
sex	Kidney	RepeatModeler2	multi	rnd-1_family-877_6p21.2_4	META_chr6_0009594	chr6	NC_091746.1	39729855	39730020	-	LINE	LINE/rnd-1_family-877	Genic	NA	NA	NA	NA	NA	NA	0.0027416208007636	0.0376860850308491	1.6315174582362	0.544689883274298	1.26108413840186	3334	107395926	ogdhb	oxoglutarate dehydrogenase b	protein_coding	+	XM_015975398.3;XM_015975405.3
sex	Kidney	RepeatModeler2	multi	rnd-5_family-763_6p21.2_1	META_chr6_0009595	chr6	NC_091746.1	39731218	39732070	-	Unknown	Unknown/rnd-5_family-763	Genic	NA	NA	NA	NA	NA	NA	4.14374727359839e-06	0.0001249527129938	3.0232615793525	0.656654201095297	3.7217301837211	4697	107395926	ogdhb	oxoglutarate dehydrogenase b	protein_coding	+	XM_015975398.3;XM_015975405.3
sex	Kidney	RepeatModeler2	multi	rnd-1_family-345_6p21.2_9	META_chr6_0009601	chr6	NC_091746.1	39741186	39743374	-	DNA	DNA/rnd-1_family-345	Genic	NA	NA	NA	NA	NA	NA	6.69129517007157e-07	2.32495695350072e-05	2.43487423922289	0.48990292643793	2.32773215023075	14665	107395926	ogdhb	oxoglutarate dehydrogenase b	protein_coding	+	XM_015975398.3;XM_015975405.3
sex	Kidney	RepeatModeler2	multi	rnd-4_family-1784_6p21.2_2	META_chr6_0009610	chr6	NC_091746.1	39752329	39752993	+	Unknown	Unknown/rnd-4_family-1784	Genic	NA	NA	NA	NA	NA	NA	0.0004523122585586	0.0083419698050174	2.14125759704391	0.610477042451741	1.84548706606144	25808	107395926	ogdhb	oxoglutarate dehydrogenase b	protein_coding	+	XM_015975398.3;XM_015975405.3
sex	Kidney	RepeatModeler2	multi	rnd-1_family-585_6p21.2_6	META_chr6_0009611	chr6	NC_091746.1	39753392	39757273	-	DNA	DNA/rnd-1_family-585	Genic	NA	NA	NA	NA	NA	NA	3.41641752882643e-10	1.84355288090963e-08	3.3275222819196	0.529978633255551	3.22557228295048	26871	107395926	ogdhb	oxoglutarate dehydrogenase b	protein_coding	+	XM_015975398.3;XM_015975405.3
sex	Kidney	RepeatModeler2	multi	rnd-1_family-434_6p21.2_4	META_chr6_0009614	chr6	NC_091746.1	39763254	39763383	+	DNA	DNA/rnd-1_family-434	Genic	NA	NA	NA	NA	NA	NA	3.91066575842884e-08	1.61614380479189e-06	2.35200229786082	0.428038421411854	2.20170004094344	25735	107395944	pargl	poly (ADP-ribose) glycohydrolase, like	protein_coding	-	XM_015975414.3
sex	Kidney	RepeatModeler2	multi	rnd-1_family-434_6p21.2_5	META_chr6_0009614	chr6	NC_091746.1	39763486	39764863	+	DNA	DNA/rnd-1_family-434	Genic	NA	NA	NA	NA	NA	NA	5.30095789526956e-19	6.04133511170487e-17	1.67241086654629	0.187789270277462	1.63554737437995	24255	107395944	pargl	poly (ADP-ribose) glycohydrolase, like	protein_coding	-	XM_015975414.3
sex	Kidney	RepeatModeler2	multi	rnd-1_family-654_6p21.2_1	META_chr6_0009616	chr6	NC_091746.1	39770544	39771665	+	Unknown	Unknown/rnd-1_family-654	Genic	NA	NA	NA	NA	NA	NA	0.0003650900164439	0.0069241425503626	1.17485066378752	0.329633483780985	1.0279389784732	17453	107395944	pargl	poly (ADP-ribose) glycohydrolase, like	protein_coding	-	XM_015975414.3
sex	Kidney	RepeatModeler2	multi	rnd-1_family-238_6p21.1_1	META_chr6_0010175	chr6	NC_091746.1	40634704	40638697	-	LTR	LTR/rnd-1_family-238	Intergenic	NA	NA	NA	NA	NA	NA	7.90059683084713e-06	0.0002258884600072	1.40848879495138	0.315249086445767	1.28501671431556	9195	107396248	adra1ab	adrenoceptor alpha 1Ab	protein_coding	-	XM_015975858.3
sex	Kidney	RepeatModeler2	multi	rnd-5_family-3807_6p21.1_2	META_chr6_0010175	chr6	NC_091746.1	40639426	40639700	-	LTR	LTR/rnd-5_family-3807	Intergenic	NA	NA	NA	NA	NA	NA	0.0002048339671129	0.0041728800887588	2.23561649959446	0.602108591908022	2.10848550306868	13917	107396248	adra1ab	adrenoceptor alpha 1Ab	protein_coding	-	XM_015975858.3
sex	Kidney	RepeatModeler2	multi	rnd-4_family-1042_6p21.1_3	META_chr6_0010761	chr6	NC_091746.1	41671709	41672078	-	Unknown	Unknown/rnd-4_family-1042	Genic	NA	NA	NA	NA	NA	NA	0.00267349032802	0.036946109894746	-1.33083260313091	0.443170488976724	-1.07056785702497	3911	107396276	vav2	vav 2 guanine nucleotide exchange factor	protein_coding	-	XM_015975898.3;XM_015975906.3;XM_015975914.3;XM_015975923.3;XM_015975931.3;XM_015975938.3;XM_015975950.3;XM_015975961.3;XM_015975970.3;XM_015975978.3;XM_015975985.3
sex	Kidney	RepeatModeler2	multi	rnd-1_family-516_6p21.1_4	META_chr6_0011329	chr6	NC_091746.1	42696335	42696483	+	Unknown	Unknown/rnd-1_family-516	Genic	NA	NA	NA	NA	NA	NA	1.81195259483862e-08	7.81529951167396e-07	-2.93133583746134	0.520750583724979	-2.86080544732197	150215	107396394	LOC107396394	leucine-rich repeat transmembrane neuronal protein 4	protein_coding	+	XM_015976103.3
sex	Kidney	RepeatModeler2	multi	rnd-5_family-952_6p21.1_1	META_chr6_0011655	chr6	NC_091746.1	43443517	43446952	+	DNA	DNA/rnd-5_family-952	Intergenic	NA	NA	NA	NA	NA	NA	8.41408307166929e-15	7.20223843768183e-13	3.68135359501226	0.474328928304908	3.60363412000231	2941	107374875	LOC107374875	heat shock protein 30	protein_coding	-	XM_015943173.3
sex	Kidney	RepeatModeler2	multi	rnd-1_family-367_6p21.1_20	META_chr6_0011665	chr6	NC_091746.1	43465480	43466815	+	Unknown	Unknown/rnd-1_family-367	Intergenic	NA	NA	NA	NA	NA	NA	1.65591135784875e-05	0.0004438955282689	2.31661291636903	0.537889536064956	2.0909724844057	1255	107373013	LOC107373013	histone H2B 1/2	protein_coding	+	XM_015941206.3
sex	Kidney	RepeatModeler2	multi	rnd-5_family-18_6p21.1_2	META_chr6_0012418	chr6	NC_091746.1	44801501	44801623	-	Unknown	Unknown/rnd-5_family-18	Intergenic	NA	NA	NA	NA	NA	NA	0.0030001101859995	0.0404016188869764	1.6089763482231	0.542157868955612	1.39501267774234	25267	107396659	musk	muscle, skeletal, receptor tyrosine kinase	protein_coding	+	XM_015976472.3
sex	Kidney	RepeatModeler2	multi	rnd-1_family-207_6p21.1_95	META_chr6_0012436	chr6	NC_091746.1	44831862	44832504	+	LINE	LINE/rnd-1_family-207	Genic	NA	NA	NA	NA	NA	NA	0.0028650651224836	0.0389671520839047	1.77400106380437	0.594931790290177	1.50037573443711	8997	107396668	lpar1	lysophosphatidic acid receptor 1	protein_coding	-	XM_015976483.3
sex	Kidney	RepeatModeler2	multi	rnd-1_family-257_6p21.1_75	META_chr6_0012968	chr6	NC_091746.1	45879496	45880840	+	LINE	LINE/rnd-1_family-257	Genic	NA	NA	NA	NA	NA	NA	8.10495618024239e-05	0.0018406612053062	-1.2176976612332	0.308960321182497	-1.08915393481389	6054	107396880	slc26a1	solute carrier family 26 member 1	protein_coding	-	XM_015976733.3
sex	Kidney	RepeatModeler2	multi	rnd-1_family-637_6p21.1_69	META_chr6_0012970	chr6	NC_091746.1	45883128	45883578	-	SINE	SINE/rnd-1_family-637	Genic	NA	NA	NA	NA	NA	NA	0.0002485305591403	0.0049448754764634	-1.21152676562455	0.330677680503681	-1.06454150459651	3316	107396880	slc26a1	solute carrier family 26 member 1	protein_coding	-	XM_015976733.3
sex	Kidney	RepeatModeler2	multi	rnd-5_family-2870_6p21.1_2	META_chr6_0012977	chr6	NC_091746.1	45897135	45897400	+	Unknown	Unknown/rnd-5_family-2870	Intergenic	NA	NA	NA	NA	NA	NA	5.17738472745373e-06	0.0001535675141006	-1.09249769942184	0.239715906901947	-1.01189742212301	1190	107396880	slc26a1	solute carrier family 26 member 1	protein_coding	-	XM_015976728.3
sex	Kidney	RepeatModeler2	multi	rnd-1_family-395_6p21.1_17	META_chr6_0012978	chr6	NC_091746.1	45898267	45898719	+	DNA	DNA/rnd-1_family-395	Intergenic	NA	NA	NA	NA	NA	NA	6.21688900852285e-08	2.49675046877707e-06	-1.79146717568156	0.330990183199261	-1.67729834766694	2322	107396880	slc26a1	solute carrier family 26 member 1	protein_coding	-	XM_015976728.3
sex	Kidney	RepeatModeler2	multi	rnd-5_family-7617_6p12.3_1	META_chr6_0014994	chr6	NC_091746.1	49772879	49772979	+	LINE	LINE/rnd-5_family-7617	Genic	NA	NA	NA	NA	NA	NA	0.0016025253364819	0.0242343262213285	-1.25757604780028	0.398541366791112	-1.03913628288818	47237	107372478	strbp	spermatid perinuclear RNA binding protein	protein_coding	+	XM_070552280.1
sex	Kidney	RepeatModeler2	multi	rnd-3_family-218_6p12.3_4	META_chr6_0015022	chr6	NC_091746.1	49837968	49838209	-	DNA	DNA/rnd-3_family-218	Genic	NA	NA	NA	NA	NA	NA	0.0010975414317254	0.0177646370902601	-1.68363345549603	0.515779514545332	-1.37101254203309	68222	107372503	LOC107372503	probable G-protein coupled receptor 21	protein_coding	-	XM_070552282.1
sex	Kidney	RepeatModeler2	multi	rnd-1_family-337_6p12.3_17	META_chr6_0015530	chr6	NC_091746.1	50803470	50803970	+	DNA	DNA/rnd-1_family-337	Intergenic	NA	NA	NA	NA	NA	NA	0.0011764925686582	0.0188588676160048	-1.38447850528482	0.426713049529912	-1.13868442473287	8439	107372739	si:dkey-106l3.7	uncharacterized si:dkey-106l3.7	protein_coding	+	XM_015940942.3
sex	Kidney	RepeatModeler2	multi	rnd-3_family-479_6p12.3_4	META_chr6_0015658	chr6	NC_091746.1	51058323	51058763	-	DNA	DNA/rnd-3_family-479	Genic	NA	NA	NA	NA	NA	NA	5.68390182411124e-05	0.0013431976212814	1.14631266631382	0.284758305688034	1.03591587369587	3581	107374883	slc2a11l	solute carrier family 2 member 11, like	protein_coding	-	XM_070552644.1
sex	Kidney	RepeatModeler2	multi	rnd-4_family-2482_6p12.3_1	META_chr6_0015660	chr6	NC_091746.1	51060097	51060206	-	Unknown	Unknown/rnd-4_family-2482	Genic	NA	NA	NA	NA	NA	NA	0.0002705308197245	0.0053201908962415	1.86248297025701	0.511390528959164	1.65080735063785	2138	107374883	slc2a11l	solute carrier family 2 member 11, like	protein_coding	-	XM_070552644.1
sex	Kidney	RepeatModeler2	multi	rnd-1_family-137_6p12.3_24	META_chr6_0015661	chr6	NC_091746.1	51060972	51061367	+	Unknown	Unknown/rnd-1_family-137	Genic	NA	NA	NA	NA	NA	NA	7.66950202616669e-07	2.64183216425343e-05	2.26680724693964	0.458534189997116	2.0877019576669	977	107374883	slc2a11l	solute carrier family 2 member 11, like	protein_coding	-	XM_070552644.1
sex	Kidney	RepeatModeler2	multi	rnd-5_family-2473_6p12.3_2	META_chr6_0015661	chr6	NC_091746.1	51061551	51061663	+	LTR	LTR/rnd-5_family-2473	Genic	NA	NA	NA	NA	NA	NA	0.000578629718518	0.0103204317940143	2.11429748121611	0.61436443025529	1.85550157518681	681	107374883	slc2a11l	solute carrier family 2 member 11, like	protein_coding	-	XM_070552644.1
sex	Kidney	RepeatModeler2	multi	rnd-4_family-1195_6p12.3_3	META_chr6_0015745	chr6	NC_091746.1	51251448	51251763	+	DNA	DNA/rnd-4_family-1195	Genic	NA	NA	NA	NA	NA	NA	2.39187935430284e-05	0.0006166509852389	-1.32934852017969	0.314656042769115	-1.2031301732698	453	107372911	mpx	myeloid-specific peroxidase	protein_coding	-	XM_015941107.3
sex	Kidney	RepeatModeler2	multi	rnd-1_family-719_6p12.2_1	META_chr6_0015990	chr6	NC_091746.1	51756919	51757147	-	LTR	LTR/rnd-1_family-719	Genic	NA	NA	NA	NA	NA	NA	6.41483907069544e-40	2.2445409367326996e-37	3.22228117140935	0.243677158770007	3.18619089096272	2826	107373279	ggt5b	gamma-glutamyltransferase 5b	protein_coding	+	XM_070552307.1
sex	Kidney	RepeatModeler2	multi	rnd-1_family-27_6p12.2_3	META_chr6_0015991	chr6	NC_091746.1	51758772	51758932	+	Unknown	Unknown/rnd-1_family-27	Genic	NA	NA	NA	NA	NA	NA	7.149880601143681e-31	1.6619889124164298e-28	4.98347448994153	0.431367094096393	4.91038373303161	4679	107373279	ggt5b	gamma-glutamyltransferase 5b	protein_coding	+	XM_070552307.1
sex	Kidney	RepeatModeler2	multi	rnd-1_family-655_6p12.2_1	META_chr6_0015992	chr6	NC_091746.1	51760028	51760142	+	DNA	DNA/rnd-1_family-655	Genic	NA	NA	NA	NA	NA	NA	0.0008100713423763	0.0137804715682556	1.74705431001635	0.521613010314394	1.54694928317259	5935	107373279	ggt5b	gamma-glutamyltransferase 5b	protein_coding	+	XM_070552307.1
sex	Kidney	RepeatModeler2	multi	rnd-1_family-1019_6p12.2_1	META_chr6_0016004	chr6	NC_091746.1	51780612	51781038	-	DNA	DNA/rnd-1_family-1019	Genic	NA	NA	NA	NA	NA	NA	1.85191511942558e-34	5.10151457525521e-32	6.34247904138006	0.518087745855777	8.14903842166408	1601	107373258	ggt1b	gamma-glutamyltransferase 1b	protein_coding	-	XM_015941432.3
sex	Kidney	RepeatModeler2	multi	rnd-4_family-1430_6p12.2_1	META_chr6_0016004	chr6	NC_091746.1	51781088	51781407	+	LTR	LTR/rnd-4_family-1430	Genic	NA	NA	NA	NA	NA	NA	2.83796999768919e-23	4.21138699612446e-21	5.04950647946709	0.508088606545177	5.26182993645268	1232	107373258	ggt1b	gamma-glutamyltransferase 1b	protein_coding	-	XM_015941432.3
sex	Kidney	RepeatModeler2	multi	rnd-1_family-760_6p12.2_1	META_chr6_0016004	chr6	NC_091746.1	51781408	51781562	+	LINE	LINE/rnd-1_family-760	Genic	NA	NA	NA	NA	NA	NA	7.03986391890765e-21	8.908912054027791e-19	4.676174167446	0.498890292310271	4.64735933894669	1077	107373258	ggt1b	gamma-glutamyltransferase 1b	protein_coding	-	XM_015941432.3
sex	Kidney	RepeatModeler2	multi	rnd-1_family-760_6p12.2_2	META_chr6_0016004	chr6	NC_091746.1	51781591	51781867	-	LINE	LINE/rnd-1_family-760	Genic	NA	NA	NA	NA	NA	NA	2.29119520727809e-23	3.42036343211045e-21	4.80271656597688	0.482222712142308	4.76220018262667	772	107373258	ggt1b	gamma-glutamyltransferase 1b	protein_coding	-	XM_015941432.3
sex	Kidney	RepeatModeler2	multi	rnd-1_family-739_6p12.2_2	META_chr6_0016004	chr6	NC_091746.1	51781860	51781993	+	DNA	DNA/rnd-1_family-739	Genic	NA	NA	NA	NA	NA	NA	5.53010358784104e-11	3.2728039162201603e-09	3.60902667289272	0.550499151948743	5.19034205577364	646	107373258	ggt1b	gamma-glutamyltransferase 1b	protein_coding	-	XM_015941432.3
sex	Kidney	RepeatModeler2	multi	rnd-1_family-616_6p12.2_2	META_chr6_0016005	chr6	NC_091746.1	51782120	51782289	-	DNA	DNA/rnd-1_family-616	Genic	NA	NA	NA	NA	NA	NA	2.07826115802315e-22	2.88643845319257e-20	5.14237787744047	0.528079313144209	5.6271870958998	350	107373258	ggt1b	gamma-glutamyltransferase 1b	protein_coding	-	XM_015941432.3
sex	Kidney	RepeatModeler2	multi	rnd-1_family-460_6p12.2_1	META_chr6_0016007	chr6	NC_091746.1	51786813	51789406	+	LINE	LINE/rnd-1_family-460	Intergenic	NA	NA	NA	NA	NA	NA	0.0008590487874909	0.0144900548270275	2.0271897229682	0.608211791330215	1.72157897687965	4155	107373258	ggt1b	gamma-glutamyltransferase 1b	protein_coding	-	XM_015941425.3;XR_001571232.3
sex	Kidney	RepeatModeler2	multi	rnd-1_family-608_6p12.2_1	META_chr6_0016020	chr6	NC_091746.1	51804958	51806140	+	Unknown	Unknown/rnd-1_family-608	Intergenic	NA	NA	NA	NA	NA	NA	0.0012064049698281	0.0192471015450693	2.88968730604675	0.892605702296951	3.67113069982378	5604	139070324	LOC139070324	uncharacterized LOC139070324	lncRNA	-	XR_011520868.1
sex	Kidney	RepeatModeler2	multi	rnd-2_family-162_6p12.2_3	META_chr6_0016073	chr6	NC_091746.1	51885844	51886884	-	LTR	LTR/rnd-2_family-162	Genic	NA	NA	NA	NA	NA	NA	1.17496823235537e-15	1.07199457546853e-13	4.08591586616528	0.510290063524895	4.08385814308635	6057	107373299	rnf34b	ring finger protein 34b	protein_coding	+	XM_015941459.3;XM_015941463.3
sex	Kidney	RepeatModeler2	multi	rnd-2_family-162_6p12.2_5	META_chr6_0016318	chr6	NC_091746.1	52377509	52382079	+	LTR	LTR/rnd-2_family-162	Genic	NA	NA	NA	NA	NA	NA	0.0028367005795075	0.0386604644648184	1.34205977384298	0.449616166631907	1.08834055405174	11641	107373639	zmat5	zinc finger, matrin-type 5	protein_coding	-	XM_054744319.2
sex	Kidney	RepeatModeler2	multi	rnd-1_family-334_6p12.2_1	META_chr6_0016323	chr6	NC_091746.1	52406384	52406718	+	DNA	DNA/rnd-1_family-334	Intergenic	NA	NA	NA	NA	NA	NA	0.0004313829229939	0.0080122809580697	1.60662158187587	0.456413523803641	1.35820505296672	5837	107373629	gal3st1b	galactose-3-O-sulfotransferase 1b	protein_coding	-	XM_054744320.2
sex	Kidney	RepeatModeler2	multi	rnd-1_family-502_6p12.2_1	META_chr6_0016412	chr6	NC_091746.1	52579790	52580054	+	DNA	DNA/rnd-1_family-502	Genic	NA	NA	NA	NA	NA	NA	0.0017261083886894	0.0256986047519409	1.71446969455886	0.547105256523156	1.37074018074529	593	107374232	LOC107374232	uncharacterized LOC107374232	protein_coding	+	XM_054744329.2
sex	Kidney	RepeatModeler2	multi	rnd-1_family-655_6p12.2_4	META_chr6_0016413	chr6	NC_091746.1	52580800	52584190	-	DNA	DNA/rnd-1_family-655	Genic	NA	NA	NA	NA	NA	NA	7.008827741437951e-09	3.22234813833072e-07	1.25167067744401	0.216151394606093	1.19119618467017	1603	107374232	LOC107374232	uncharacterized LOC107374232	protein_coding	+	XM_054744329.2
sex	Kidney	RepeatModeler2	multi	rnd-1_family-599_6p12.2_1	META_chr6_0016422	chr6	NC_091746.1	52593426	52594300	-	DNA	DNA/rnd-1_family-599	Genic	NA	NA	NA	NA	NA	NA	7.58175752264701e-05	0.0017364732244278	1.55474854471602	0.392886108105498	1.37201577261977	6484	107395476	LOC107395476	WD repeat-containing protein 70	protein_coding	+	XM_054744330.2
sex	Kidney	RepeatModeler2	multi	rnd-3_family-677_6p12.2_5	META_chr6_0016425	chr6	NC_091746.1	52596261	52596466	-	Unknown	Unknown/rnd-3_family-677	Genic	NA	NA	NA	NA	NA	NA	0.0002000956629226	0.0040930747902174	1.44575766192983	0.388759940168862	1.25503148713741	4318	107395476	LOC107395476	WD repeat-containing protein 70	protein_coding	+	XM_054744330.2
sex	Kidney	RepeatModeler2	multi	rnd-1_family-122_6p12.1_5	META_chr6_0016776	chr6	NC_091746.1	53243214	53243340	+	DNA	DNA/rnd-1_family-122	Genic	NA	NA	NA	NA	NA	NA	0.0035141736275001	0.0457071746847448	1.94862504471868	0.667618964981617	1.45927899408345	937	107373854	glis3	GLIS family zinc finger 3	protein_coding	+	XM_015941997.3;XM_070552320.1
sex	Kidney	RepeatModeler2	multi	rnd-1_family-207_6p12.1_8	META_chr6_0016780	chr6	NC_091746.1	53255135	53255481	+	LINE	LINE/rnd-1_family-207	Genic	NA	NA	NA	NA	NA	NA	0.0014809928466356	0.0227139476560059	1.3491456601014	0.424475563911749	1.11163554494439	10069	107373865	rfx3	regulatory factor X, 3 (influences HLA class II expression)	protein_coding	+	XM_015942018.3
sex	Kidney	RepeatModeler2	multi	rnd-1_family-202_6p12.1_25	META_chr6_0016784	chr6	NC_091746.1	53262157	53262746	-	Unknown	Unknown/rnd-1_family-202	Intergenic	NA	NA	NA	NA	NA	NA	0.0036314044629411	0.046892089819101	1.92051720474256	0.660306690027097	1.57846443514793	2804	107373865	rfx3	regulatory factor X, 3 (influences HLA class II expression)	protein_coding	+	XM_015942018.3
sex	Kidney	RepeatModeler2	multi	rnd-1_family-601_6p12.1_2	META_chr6_0017392	chr6	NC_091746.1	54524573	54524858	+	DNA	DNA/rnd-1_family-601	Genic	NA	NA	NA	NA	NA	NA	6.08209806996652e-49	3.2608220518017802e-46	3.54530017266319	0.241112352960343	3.51382104317794	1417	107374306	bspry	B-box and SPRY domain containing	protein_coding	+	XM_070552783.1
sex	Kidney	RepeatModeler2	multi	rnd-1_family-406_6p12.1_8	META_chr6_0017393	chr6	NC_091746.1	54525030	54525298	+	Unknown	Unknown/rnd-1_family-406	Genic	NA	NA	NA	NA	NA	NA	8.51995666144634e-54	5.85943860852476e-51	3.92824939163222	0.254384722887746	3.89540094414155	1874	107374306	bspry	B-box and SPRY domain containing	protein_coding	+	XM_070552783.1
sex	Kidney	RepeatModeler2	multi	rnd-1_family-337_6p12.1_7	META_chr6_0017394	chr6	NC_091746.1	54525351	54525663	+	DNA	DNA/rnd-1_family-337	Genic	NA	NA	NA	NA	NA	NA	1.32582689472591e-59	1.14967638059968e-56	4.04107324231513	0.248193489918527	4.00991369636062	2195	107374306	bspry	B-box and SPRY domain containing	protein_coding	+	XM_070552783.1
sex	Kidney	RepeatModeler2	multi	rnd-1_family-202_6p12.1_89	META_chr6_0017395	chr6	NC_091746.1	54525675	54526093	+	Unknown	Unknown/rnd-1_family-202	Genic	NA	NA	NA	NA	NA	NA	4.83688967753789e-08	1.97195206677742e-06	2.81849207529679	0.516471764292849	2.70190696722341	2519	107374306	bspry	B-box and SPRY domain containing	protein_coding	+	XM_070552783.1
sex	Kidney	RepeatModeler2	multi	rnd-1_family-578_6p12.1_3	META_chr6_0017396	chr6	NC_091746.1	54526639	54526942	-	DNA	DNA/rnd-1_family-578	Genic	NA	NA	NA	NA	NA	NA	4.22378012347896e-26	7.50801386262826e-24	3.86567570139153	0.365814083986468	3.79861748778124	3483	107374306	bspry	B-box and SPRY domain containing	protein_coding	+	XM_070552783.1
sex	Kidney	RepeatModeler2	multi	rnd-1_family-935_6p12.1_22	META_chr6_0017396	chr6	NC_091746.1	54526941	54527807	+	DNA	DNA/rnd-1_family-935	Genic	NA	NA	NA	NA	NA	NA	2.12293942211416e-15	1.8918824138752998e-13	2.99365835559655	0.377322851734024	2.90117787471341	3785	107374306	bspry	B-box and SPRY domain containing	protein_coding	+	XM_070552783.1
sex	Kidney	RepeatModeler2	multi	rnd-1_family-599_6p11.2_4	META_chr6_0019231	chr6	NC_091746.1	57860933	57861175	+	DNA	DNA/rnd-1_family-599	Genic	NA	NA	NA	NA	NA	NA	0.0002060799689623	0.004193979711203	-1.84214364164659	0.496341440773476	-1.62239813319234	13455	107374682	sema4d	sema domain, immunoglobulin domain (Ig), transmembrane domain (TM) and short cytoplasmic domain, (semaphorin) 4D	protein_coding	+	XM_015942858.3;XM_054744418.2
sex	Kidney	RepeatModeler2	multi	rnd-1_family-475_6p11.1_1	META_chr6_0019609	chr6	NC_091746.1	58504878	58505502	-	Unknown	Unknown/rnd-1_family-475	Genic	NA	NA	NA	NA	NA	NA	5.27898542935338e-07	1.86081903853145e-05	1.27359158861886	0.253911632193204	1.19085208034602	8289	107374698	nedd4l	NEDD4 like E3 ubiquitin protein ligase	protein_coding	+	XM_015942883.3;XM_015942884.3;XM_015942885.3;XM_054744424.2;XM_054744425.2;XM_070552370.1;XM_070552371.1
sex	Kidney	RepeatModeler2	multi	rnd-1_family-842_6p11.1_1	META_chr6_0019609	chr6	NC_091746.1	58505504	58506255	-	Unknown	Unknown/rnd-1_family-842	Genic	NA	NA	NA	NA	NA	NA	6.90832627895035e-10	3.5805883828649e-08	1.37339647529892	0.222658530300632	1.31155679139199	8915	107374698	nedd4l	NEDD4 like E3 ubiquitin protein ligase	protein_coding	+	XM_015942883.3;XM_015942884.3;XM_015942885.3;XM_054744424.2;XM_054744425.2;XM_070552370.1;XM_070552371.1
sex	Kidney	RepeatModeler2	multi	rnd-1_family-14_6p11.1_1	META_chr6_0019626	chr6	NC_091746.1	58535353	58535717	-	DNA	DNA/rnd-1_family-14	Genic	NA	NA	NA	NA	NA	NA	3.02859755693483e-05	0.0007665349669418	1.35839865561323	0.325653136143262	1.22113423219905	32061	107374701	alpk2	alpha-kinase 2	protein_coding	-	XM_070552372.1
sex	Kidney	RepeatModeler2	multi	rnd-1_family-263_6p11.1_3	META_chr6_0019920	chr6	NC_091746.1	59077182	59077327	-	Unknown	Unknown/rnd-1_family-263	Genic	NA	NA	NA	NA	NA	NA	0.0002175146946266	0.0043926251241116	-1.53581931148232	0.415338312682971	-1.3280141805603	5647	107374713	arhgap24	Rho GTPase activating protein 24	protein_coding	+	XM_015942916.3
sex	Kidney	RepeatModeler2	multi	rnd-5_family-4423_6p11.1_1	META_chr6_0020083	chr6	NC_091746.1	59414554	59414976	+	DNA	DNA/rnd-5_family-4423	Genic	NA	NA	NA	NA	NA	NA	0.0005160340146836	0.0093274293960965	-1.83562127158421	0.528648246599294	-1.52700593686218	17842	107373900	LOC107373900	chondroitin sulfate N-acetylgalactosaminyltransferase 1	protein_coding	-	XM_054744447.2
sex	Kidney	RepeatModeler2	multi	rnd-1_family-907_6q11.1_1	META_chr6_0020208	chr6	NC_091746.1	59681890	59682575	+	Unknown	Unknown/rnd-1_family-907	Genic	NA	NA	NA	NA	NA	NA	2.38869067265232e-22	3.3129711066420304e-20	1.75609067877223	0.180598474395781	1.72305348814099	991	107395254	LOC107395254	lysosome membrane protein 2	protein_coding	+	XM_015974584.3;XM_015974585.3
sex	Kidney	RepeatModeler2	multi	rnd-4_family-722_6q11.1_1	META_chr6_0020209	chr6	NC_091746.1	59683038	59683325	-	Unknown	Unknown/rnd-4_family-722	Genic	NA	NA	NA	NA	NA	NA	3.70329351903341e-17	3.78377185462634e-15	1.79658269439831	0.213321945690855	1.75115562801884	2139	107395254	LOC107395254	lysosome membrane protein 2	protein_coding	+	XM_015974584.3;XM_015974585.3
sex	Kidney	RepeatModeler2	multi	rnd-1_family-55_6q11.1_1	META_chr6_0020210	chr6	NC_091746.1	59683341	59683696	-	Unknown	Unknown/rnd-1_family-55	Genic	NA	NA	NA	NA	NA	NA	2.15808540632297e-14	1.7715160872536499e-12	1.60411848955913	0.209940061350529	1.55698493772601	2442	107395254	LOC107395254	lysosome membrane protein 2	protein_coding	+	XM_015974584.3;XM_015974585.3
sex	Kidney	RepeatModeler2	multi	rnd-1_family-387_6q11.1_1	META_chr6_0020211	chr6	NC_091746.1	59683820	59684180	+	DNA	DNA/rnd-1_family-387	Genic	NA	NA	NA	NA	NA	NA	2.61156338993584e-19	3.03175451464251e-17	1.73499831433712	0.193121446974321	1.6973032968612	2921	107395254	LOC107395254	lysosome membrane protein 2	protein_coding	+	XM_015974584.3;XM_015974585.3
sex	Kidney	RepeatModeler2	multi	rnd-1_family-340_6q11.1_1	META_chr6_0020215	chr6	NC_091746.1	59690403	59692330	+	Unknown	Unknown/rnd-1_family-340	Genic	NA	NA	NA	NA	NA	NA	2.94476787088376e-12	1.9922333572076e-10	1.80495447234258	0.258577051464937	1.73635980397261	9504	107395254	LOC107395254	lysosome membrane protein 2	protein_coding	+	XM_015974584.3;XM_015974585.3
sex	Kidney	RepeatModeler2	multi	rnd-1_family-760_6q11.1_2	META_chr6_0020233	chr6	NC_091746.1	59721168	59722800	+	LINE	LINE/rnd-1_family-760	Genic	NA	NA	NA	NA	NA	NA	4.74010647668678e-08	1.93565994251303e-06	1.92214138260631	0.351989379777385	1.80131736161699	3501	107395253	LOC107395253	nucleoporin p54	protein_coding	+	XM_015974581.3;XM_015974582.3;XM_015974583.3
sex	Kidney	RepeatModeler2	multi	rnd-5_family-2359_6q11.1_1	META_chr6_0020249	chr6	NC_091746.1	59756164	59757393	-	Unknown	Unknown/rnd-5_family-2359	Genic	NA	NA	NA	NA	NA	NA	1.33047596268755e-07	5.15648633793878e-06	3.41420451994332	0.647291924249598	4.89233301361514	10523	139070485	LOC139070485	uncharacterized LOC139070485	lncRNA	-	XR_011520981.1
sex	Kidney	RepeatModeler2	multi	rnd-1_family-78_6q11.1_2	META_chr6_0020307	chr6	NC_091746.1	59927723	59927991	+	DNA	DNA/rnd-1_family-78	Genic	NA	NA	NA	NA	NA	NA	0.0014938998691885	0.0228767181903173	-1.25687252450124	0.395757428234802	-1.04209260893758	15193	107374729	pstpip2	proline-serine-threonine phosphatase interacting protein 2	protein_coding	-	XM_015942951.3
sex	Kidney	RepeatModeler2	multi	rnd-1_family-330_6q11.2_1	META_chr6_0021029	chr6	NC_091746.1	61246180	61246487	+	DNA	DNA/rnd-1_family-330	Intergenic	NA	NA	NA	NA	NA	NA	0.0017635589620299	0.0261546495021691	1.72190660866288	0.550586117033742	1.38755179395551	7021	107374768	dolk	dolichol kinase	protein_coding	+	XM_054744498.2
sex	Kidney	RepeatModeler2	multi	rnd-1_family-187_6q11.2_1	META_chr6_0021030	chr6	NC_091746.1	61247767	61248447	+	DNA	DNA/rnd-1_family-187	Intergenic	NA	NA	NA	NA	NA	NA	0.0003045988900443	0.0058980399833225	1.21455856327121	0.33631638333697	1.06112009313848	5883	107374769	phyhd1	phytanoyl-CoA dioxygenase domain containing 1	protein_coding	-	XM_070552403.1
sex	Kidney	RepeatModeler2	multi	rnd-1_family-202_6q11.2_12	META_chr6_0021031	chr6	NC_091746.1	61250138	61250653	-	Unknown	Unknown/rnd-1_family-202	Genic	NA	NA	NA	NA	NA	NA	0.0001413118401454	0.0030091304743	1.14180193134719	0.300011479015054	1.01760336690168	3677	107374769	phyhd1	phytanoyl-CoA dioxygenase domain containing 1	protein_coding	-	XM_070552403.1
sex	Kidney	RepeatModeler2	multi	rnd-1_family-678_6q12_1	META_chr6_0022895	chr6	NC_091746.1	64329964	64330443	-	DNA	DNA/rnd-1_family-678	Genic	NA	NA	NA	NA	NA	NA	0.0013365291481755	0.0209001134052403	-1.81406946089865	0.565479743298663	-1.57172800434844	1333	107374848	arsb	arylsulfatase B	protein_coding	-	XM_070552437.1
sex	Kidney	RepeatModeler2	multi	rnd-1_family-531_6q12_11	META_chr6_0023375	chr6	NC_091746.1	65097424	65097845	+	DNA	DNA/rnd-1_family-531	Genic	NA	NA	NA	NA	NA	NA	0.000777349796985	0.0132827448775104	1.25852134713361	0.374477853205202	1.07046663680385	2216	107374863	mast4	microtubule associated serine/threonine kinase family member 4	protein_coding	-	XM_054744547.2;XM_054744549.2
sex	Kidney	RepeatModeler2	multi	rnd-1_family-729_6q12_3	META_chr6_0023392	chr6	NC_091746.1	65123095	65123611	-	LINE	LINE/rnd-1_family-729	Genic	NA	NA	NA	NA	NA	NA	0.003140142968727	0.0418745917336766	1.6121782898771	0.545821112484637	1.23084000419929	21781	107374863	mast4	microtubule associated serine/threonine kinase family member 4	protein_coding	-	XM_070552441.1;XM_070552442.1;XM_070552443.1;XM_070552444.1;XM_070552445.1;XM_070552446.1
sex	Kidney	RepeatModeler2	multi	rnd-4_family-575_6q12_6	META_chr6_0023395	chr6	NC_091746.1	65129435	65129580	-	Unknown	Unknown/rnd-4_family-575	Genic	NA	NA	NA	NA	NA	NA	0.0001056060797219	0.0023206575310603	2.14441978372709	0.553065117321718	1.89110104007881	15812	107374863	mast4	microtubule associated serine/threonine kinase family member 4	protein_coding	-	XM_070552441.1;XM_070552442.1;XM_070552443.1;XM_070552444.1;XM_070552445.1;XM_070552446.1
sex	Kidney	RepeatModeler2	multi	rnd-1_family-652_6q12_1	META_chr6_0023545	chr6	NC_091746.1	65370220	65370352	-	Unknown	Unknown/rnd-1_family-652	Intergenic	NA	NA	NA	NA	NA	NA	2.74088830858223e-05	0.0006994247722481	1.81770174056175	0.433406206583063	1.62206394645652	4339	139070255	LOC139070255	uncharacterized LOC139070255	protein_coding	-	XM_070551985.1
sex	Kidney	RepeatModeler2	multi	rnd-5_family-3510_6q12_1	META_chr6_0023545	chr6	NC_091746.1	65370356	65370538	+	DNA	DNA/rnd-5_family-3510	Intergenic	NA	NA	NA	NA	NA	NA	0.0023280673741766	0.0329675101704448	1.43079748151864	0.469909442830407	1.13792754938807	4153	139070255	LOC139070255	uncharacterized LOC139070255	protein_coding	-	XM_070551985.1
sex	Kidney	RepeatModeler2	multi	rnd-4_family-507_6q12_3	META_chr6_0024147	chr6	NC_091746.1	66385219	66386950	+	LTR	LTR/rnd-4_family-507	Genic	NA	NA	NA	NA	NA	NA	8.16581718808429e-06	0.0002327911537487	1.25544285319778	0.28143959321437	1.15019126603231	22775	107395116	LOC107395116	neuropeptide FF receptor 2	protein_coding	-	XM_054736700.2
sex	Kidney	RepeatModeler2	multi	rnd-5_family-355_6q12_2	META_chr6_0024174	chr6	NC_091746.1	66423776	66423951	+	DNA	DNA/rnd-5_family-355	Genic	NA	NA	NA	NA	NA	NA	2.09563642158341e-05	0.0005470653392584	1.67929219924067	0.394714303380297	1.50424843970812	3523	107395120	slc4a4b	solute carrier family 4 member 4b	protein_coding	-	XM_015974406.3;XM_015974407.3;XM_015974408.3;XM_054736701.2;XM_054736702.2;XM_054736703.2
sex	Kidney	RepeatModeler2	multi	rnd-1_family-935_6q12_17	META_chr6_0024175	chr6	NC_091746.1	66424189	66424669	+	DNA	DNA/rnd-1_family-935	Genic	NA	NA	NA	NA	NA	NA	4.87155647409278e-07	1.72819809019212e-05	1.39455316265278	0.277175308008384	1.29971232439415	2805	107395120	slc4a4b	solute carrier family 4 member 4b	protein_coding	-	XM_015974406.3;XM_015974407.3;XM_015974408.3;XM_054736701.2;XM_054736702.2;XM_054736703.2
sex	Kidney	RepeatModeler2	multi	rnd-1_family-344_6q12_9	META_chr6_0024282	chr6	NC_091746.1	66610702	66611459	+	Unknown	Unknown/rnd-1_family-344	Intergenic	NA	NA	NA	NA	NA	NA	1.29665717503718e-07	5.03870613913514e-06	1.2861422259935	0.243619017910621	1.20900182358596	8578	107390321	tmem174	transmembrane protein 174	protein_coding	-	XM_015966956.3
sex	Kidney	RepeatModeler2	multi	rnd-1_family-340_6q12_12	META_chr6_0024577	chr6	NC_091746.1	67132438	67135539	-	Unknown	Unknown/rnd-1_family-340	Genic	NA	NA	NA	NA	NA	NA	0.0002603710708131	0.0051475938843287	1.17856381778377	0.322731764135765	1.03091084598365	106519	107374931	lamc3	laminin, gamma 3	protein_coding	-	XM_015943222.3;XM_070552463.1
sex	Kidney	RepeatModeler2	multi	rnd-5_family-75_6q12_1	META_chr6_0025806	chr6	NC_091746.1	69215292	69215524	-	Unknown	Unknown/rnd-5_family-75	Genic	NA	NA	NA	NA	NA	NA	9.74838525447201e-06	0.0002732205525467	2.0402120689939	0.461306683654034	1.89230420726638	4956	107374952	agpat2	1-acylglycerol-3-phosphate O-acyltransferase 2 (lysophosphatidic acid acyltransferase, beta)	protein_coding	+	XM_015943254.3;XM_054744611.2
sex	Kidney	RepeatModeler2	multi	rnd-5_family-74_6q12_1	META_chr6_0025806	chr6	NC_091746.1	69215534	69215699	-	Unknown	Unknown/rnd-5_family-74	Genic	NA	NA	NA	NA	NA	NA	1.07723826055576e-10	6.1454963719039205e-09	1.8776333913391	0.290849176949838	1.7947357047133	5198	107374952	agpat2	1-acylglycerol-3-phosphate O-acyltransferase 2 (lysophosphatidic acid acyltransferase, beta)	protein_coding	+	XM_015943254.3;XM_054744611.2
sex	Kidney	RepeatModeler2	multi	rnd-1_family-513_6q12_8	META_chr6_0025807	chr6	NC_091746.1	69215777	69215998	+	Unknown	Unknown/rnd-1_family-513	Genic	NA	NA	NA	NA	NA	NA	5.479467938484259e-18	5.8754626053074e-16	2.33265858285706	0.269892444110485	2.27434028989937	5441	107374952	agpat2	1-acylglycerol-3-phosphate O-acyltransferase 2 (lysophosphatidic acid acyltransferase, beta)	protein_coding	+	XM_015943254.3;XM_054744611.2
sex	Kidney	RepeatModeler2	multi	rnd-4_family-591_6q12_12	META_chr6_0025808	chr6	NC_091746.1	69216442	69217931	+	Unknown	Unknown/rnd-4_family-591	Genic	NA	NA	NA	NA	NA	NA	1.6592054953855e-09	8.24813714882041e-08	1.82360689683013	0.302518774868243	1.73283454650371	6106	107374952	agpat2	1-acylglycerol-3-phosphate O-acyltransferase 2 (lysophosphatidic acid acyltransferase, beta)	protein_coding	+	XM_015943254.3;XM_054744611.2
sex	Kidney	RepeatModeler2	multi	rnd-1_family-461_6q13_3	META_chr6_0026625	chr6	NC_091746.1	70574045	70574241	-	SINE	SINE/rnd-1_family-461	Intergenic	NA	NA	NA	NA	NA	NA	0.0010945919640082	0.0177255286201466	1.19987177652285	0.367493762865847	1.01483801611168	3592	107375016	spra	sepiapterin reductase a	protein_coding	+	XM_015943353.3
sex	Kidney	RepeatModeler2	multi	rnd-1_family-732_6q13_1	META_chr6_0026626	chr6	NC_091746.1	70574749	70575728	+	LINE	LINE/rnd-1_family-732	Intergenic	NA	NA	NA	NA	NA	NA	1.41253925543578e-13	1.0719925958242899e-11	1.95617954320287	0.264522130751999	1.88836951948123	2105	107375016	spra	sepiapterin reductase a	protein_coding	+	XM_015943353.3
sex	Kidney	RepeatModeler2	multi	rnd-3_family-596_6q13_12	META_chr6_0027872	chr6	NC_091746.1	72871047	72871329	-	LTR	LTR/rnd-3_family-596	Intergenic	NA	NA	NA	NA	NA	NA	6.42309366046845e-20	7.707789686108e-18	4.62354029432594	0.506025958631718	5.36791844757185	44199	129152209	LOC129152209	uncharacterized LOC129152209	protein_coding	-	XM_070552818.1
sex	Kidney	RepeatModeler2	multi	rnd-1_family-719_6q13_4	META_chr6_0027872	chr6	NC_091746.1	72871325	72871452	+	LTR	LTR/rnd-1_family-719	Intergenic	NA	NA	NA	NA	NA	NA	2.30932809582011e-10	1.26323920484519e-08	4.35487200428745	0.686972955956238	5.3407015211439	44477	129152209	LOC129152209	uncharacterized LOC129152209	protein_coding	-	XM_070552818.1
sex	Kidney	RepeatModeler2	multi	rnd-1_family-143_6q13_2	META_chr6_0027872	chr6	NC_091746.1	72871580	72871800	-	Unknown	Unknown/rnd-1_family-143	Intergenic	NA	NA	NA	NA	NA	NA	2.2280397436854203e-09	1.09287924879515e-07	4.05235852234317	0.677624306906019	4.66449397509734	44732	129152209	LOC129152209	uncharacterized LOC129152209	protein_coding	-	XM_070552818.1
sex	Kidney	RepeatModeler2	multi	rnd-1_family-434_6q13_5	META_chr6_0027872	chr6	NC_091746.1	72871800	72871993	+	DNA	DNA/rnd-1_family-434	Intergenic	NA	NA	NA	NA	NA	NA	1.65482392254918e-12	1.1491691948504601e-10	4.08750549588261	0.578896758713685	4.29783575308443	44952	129152209	LOC129152209	uncharacterized LOC129152209	protein_coding	-	XM_070552818.1
sex	Kidney	RepeatModeler2	multi	rnd-1_family-464_6q13_3	META_chr6_0027872	chr6	NC_091746.1	72873766	72873956	-	DNA	DNA/rnd-1_family-464	Intergenic	NA	NA	NA	NA	NA	NA	9.98896407697726e-09	4.47287600682645e-07	3.70736783068189	0.646906661239326	7.11857721418386	46918	129152209	LOC129152209	uncharacterized LOC129152209	protein_coding	-	XM_070552818.1
sex	Kidney	RepeatModeler2	multi	rnd-5_family-121_6q13_2	META_chr6_0027872	chr6	NC_091746.1	72874013	72874179	-	Unknown	Unknown/rnd-5_family-121	Intergenic	NA	NA	NA	NA	NA	NA	0.0023832122454244	0.0335720169975945	1.8519462675914	0.609636358783955	1.3876460526974	47165	129152209	LOC129152209	uncharacterized LOC129152209	protein_coding	-	XM_070552818.1
sex	Kidney	RepeatModeler2	multi	rnd-1_family-328_6q13_14	META_chr6_0027872	chr6	NC_091746.1	72874180	72874716	+	Unknown	Unknown/rnd-1_family-328	Intergenic	NA	NA	NA	NA	NA	NA	3.27601544533595e-06	0.0001007983758791	3.70347747020329	0.795982949589939	4.29260177330949	47332	129152209	LOC129152209	uncharacterized LOC129152209	protein_coding	-	XM_070552818.1
sex	Kidney	RepeatModeler2	multi	rnd-1_family-302_6q13_7	META_chr6_0027872	chr6	NC_091746.1	72874710	72875160	+	DNA	DNA/rnd-1_family-302	Intergenic	NA	NA	NA	NA	NA	NA	4.70130042964206e-08	1.92138680387023e-06	4.46654503873022	0.817711159644492	7.87572876322871	47862	129152209	LOC129152209	uncharacterized LOC129152209	protein_coding	-	XM_070552818.1
sex	Kidney	RepeatModeler2	multi	rnd-1_family-391_6q13_1	META_chr6_0027874	chr6	NC_091746.1	72877308	72880201	+	DNA	DNA/rnd-1_family-391	Intergenic	NA	NA	NA	NA	NA	NA	4.0234959951218096e-11	2.421406422025e-09	4.46386497361726	0.676014413383545	4.88674420515425	50460	129152209	LOC129152209	uncharacterized LOC129152209	protein_coding	-	XM_070552818.1
sex	Kidney	RepeatModeler2	multi	rnd-3_family-771_6q13_1	META_chr6_0027876	chr6	NC_091746.1	72882092	72882361	-	DNA	DNA/rnd-3_family-771	Intergenic	NA	NA	NA	NA	NA	NA	0.0010200271059248	0.0167217036051186	2.97282577150027	0.904985272315691	5.95404758002353	55244	129152209	LOC129152209	uncharacterized LOC129152209	protein_coding	-	XM_070552818.1
sex	Kidney	RepeatModeler2	multi	rnd-1_family-464_6q13_4	META_chr6_0027882	chr6	NC_091746.1	72890486	72891243	-	DNA	DNA/rnd-1_family-464	Intergenic	NA	NA	NA	NA	NA	NA	1.64350932417872e-08	7.13817044061088e-07	3.62062632408366	0.641287931039187	5.15795562311678	63638	129152209	LOC129152209	uncharacterized LOC129152209	protein_coding	-	XM_070552818.1
sex	Kidney	RepeatModeler2	multi	rnd-5_family-2207_6q13_2	META_chr6_0027883	chr6	NC_091746.1	72892498	72892663	+	DNA	DNA/rnd-5_family-2207	Intergenic	NA	NA	NA	NA	NA	NA	1.96964908889122e-06	6.30749443780735e-05	3.17586528372586	0.667687618537491	6.49605216240462	65650	129152209	LOC129152209	uncharacterized LOC129152209	protein_coding	-	XM_070552818.1
sex	Kidney	RepeatModeler2	multi	rnd-1_family-540_6q13_18	META_chr6_0027885	chr6	NC_091746.1	72893476	72893686	+	Unknown	Unknown/rnd-1_family-540	Intergenic	NA	NA	NA	NA	NA	NA	4.05813007392232e-05	0.000997241964272	2.62581429300338	0.639795702987378	3.00827527157801	66628	129152209	LOC129152209	uncharacterized LOC129152209	protein_coding	-	XM_070552818.1
sex	Kidney	RepeatModeler2	multi	rnd-1_family-387_6q13_4	META_chr6_0027931	chr6	NC_091746.1	72963848	72963974	-	DNA	DNA/rnd-1_family-387	Genic	NA	NA	NA	NA	NA	NA	4.00070836395242e-06	0.0001210053499428	2.68694977712057	0.582682373838215	3.13322015578053	2676	107375080	atp8b1	ATPase phospholipid transporting 8B1	protein_coding	-	XM_015943433.3
sex	Kidney	RepeatModeler2	multi	rnd-1_family-601_6q13_4	META_chr6_0027931	chr6	NC_091746.1	72964044	72964323	+	DNA	DNA/rnd-1_family-601	Genic	NA	NA	NA	NA	NA	NA	0.0031021186130577	0.0415007204471059	1.51549278204616	0.512435152820892	1.1764185924655	2327	107375080	atp8b1	ATPase phospholipid transporting 8B1	protein_coding	-	XM_015943433.3
sex	Kidney	RepeatModeler2	multi	rnd-1_family-387_6q13_5	META_chr6_0027931	chr6	NC_091746.1	72964324	72964556	-	DNA	DNA/rnd-1_family-387	Genic	NA	NA	NA	NA	NA	NA	6.22689302796264e-09	2.87344747636031e-07	3.16453893771685	0.544619769202149	3.20043728861323	2094	107375080	atp8b1	ATPase phospholipid transporting 8B1	protein_coding	-	XM_015943433.3
sex	Kidney	RepeatModeler2	multi	rnd-4_family-1676_6q13_2	META_chr6_0027945	chr6	NC_091746.1	72989541	72989657	+	Unknown	Unknown/rnd-4_family-1676	Genic	NA	NA	NA	NA	NA	NA	0.0021401802712028	0.0307478629627746	1.74557682542427	0.568581270385406	1.47107251219483	13251	107375084	fech	ferrochelatase	protein_coding	+	XM_054744681.2
sex	Kidney	RepeatModeler2	multi	rnd-1_family-382_6q13_2	META_chr6_0028235	chr6	NC_091746.1	73421313	73421695	+	Unknown	Unknown/rnd-1_family-382	Genic	NA	NA	NA	NA	NA	NA	1.02939810752749e-07	4.04781579971406e-06	1.56155845318094	0.293445694105756	1.46421825826068	5349	107375093	ccng2	cyclin G2	protein_coding	-	XM_015943450.3
sex	Kidney	RepeatModeler2	multi	rnd-5_family-369_6q13_6	META_chr6_0028242	chr6	NC_091746.1	73436951	73437079	-	Unknown	Unknown/rnd-5_family-369	Genic	NA	NA	NA	NA	NA	NA	0.0019988448338066	0.0290056469254988	1.76625960405657	0.571530345955042	1.49200401469533	8875	107375094	ccni	cyclin I	protein_coding	+	XM_054744688.2
sex	Kidney	RepeatModeler2	multi	rnd-1_family-606_6q13_2	META_chr6_0028245	chr6	NC_091746.1	73440772	73441192	+	Unknown	Unknown/rnd-1_family-606	Genic	NA	NA	NA	NA	NA	NA	0.0019806388266786	0.0288211417532789	1.81136367069092	0.585610497742073	1.44061624556645	12696	107375094	ccni	cyclin I	protein_coding	+	XM_054744688.2
sex	Kidney	RepeatModeler2	multi	rnd-1_family-78_6q13_9	META_chr6_0028251	chr6	NC_091746.1	73446644	73446770	+	DNA	DNA/rnd-1_family-78	Genic	NA	NA	NA	NA	NA	NA	0.0015056901523416	0.0230289766382919	1.6799484864225	0.529353617135311	1.35803799383387	18568	107375094	ccni	cyclin I	protein_coding	+	XM_054744688.2
sex	Kidney	RepeatModeler2	multi	rnd-1_family-738_6q13_1	META_chr6_0029998	chr6	NC_091746.1	76300695	76300857	+	DNA	DNA/rnd-1_family-738	Genic	NA	NA	NA	NA	NA	NA	1.96306330318787e-05	0.0005158330320347	-1.56370798014349	0.366289359739874	-1.40807989468739	5004	107375157	mgat3b	beta-1,4-mannosyl-glycoprotein 4-beta-N-acetylglucosaminyltransferase b	protein_coding	+	XM_015943541.3
sex	Kidney	RepeatModeler2	multi	rnd-1_family-635_6q14.1_10	META_chr6_0031987	chr6	NC_091746.1	79750918	79751307	+	LINE	LINE/rnd-1_family-635	Intergenic	NA	NA	NA	NA	NA	NA	0.0024146458923085	0.0339572561030742	-1.36417689425946	0.449653934919439	-1.09452500761197	31869	107375234	bdh2	3-hydroxybutyrate dehydrogenase, type 2	protein_coding	-	XM_015943656.3
sex	Kidney	RepeatModeler2	multi	rnd-1_family-352_6q14.1_19	META_chr6_0032016	chr6	NC_091746.1	79793085	79793452	+	Unknown	Unknown/rnd-1_family-352	Genic	NA	NA	NA	NA	NA	NA	0.0006694359265791	0.0117076148780069	-1.81689565889696	0.534098307660326	-1.52926761818709	17718	139070394	LOC139070394	uncharacterized LOC139070394	lncRNA	+	XR_011520921.1
sex	Kidney	RepeatModeler2	multi	rnd-1_family-471_6q14.1_4	META_chr6_0032262	chr6	NC_091746.1	80219265	80219468	-	DNA	DNA/rnd-1_family-471	Genic	NA	NA	NA	NA	NA	NA	0.0020971354355532	0.0302121413997122	1.59571856833317	0.518743955144029	1.29178406158521	5303	107375260	papss1	3'-phosphoadenosine 5'-phosphosulfate synthase 1	protein_coding	+	XM_015943689.3
sex	Kidney	RepeatModeler2	multi	rnd-1_family-202_6q14.1_146	META_chr6_0032263	chr6	NC_091746.1	80222147	80222430	-	Unknown	Unknown/rnd-1_family-202	Genic	NA	NA	NA	NA	NA	NA	1.48955847123195e-09	7.47184407996586e-08	3.20680659641989	0.530446030014869	3.41778007237612	8185	107375260	papss1	3'-phosphoadenosine 5'-phosphosulfate synthase 1	protein_coding	+	XM_015943689.3
sex	Kidney	RepeatModeler2	multi	rnd-1_family-432_6q14.1_19	META_chr6_0032264	chr6	NC_091746.1	80222867	80223148	+	Unknown	Unknown/rnd-1_family-432	Genic	NA	NA	NA	NA	NA	NA	0.0002313730646045	0.0046433393792374	2.27020292995742	0.616560805919367	2.09709993994825	8905	107375260	papss1	3'-phosphoadenosine 5'-phosphosulfate synthase 1	protein_coding	+	XM_015943689.3
sex	Kidney	RepeatModeler2	multi	rnd-1_family-392_6q14.1_2	META_chr6_0032265	chr6	NC_091746.1	80224222	80225419	-	DNA	DNA/rnd-1_family-392	Genic	NA	NA	NA	NA	NA	NA	0.0005957776401471	0.0105770948999671	1.28234257088087	0.373476510680744	1.09557070051163	10260	107375260	papss1	3'-phosphoadenosine 5'-phosphosulfate synthase 1	protein_coding	+	XM_015943689.3
sex	Kidney	RepeatModeler2	multi	rnd-1_family-351_6q14.1_2	META_chr6_0032266	chr6	NC_091746.1	80226263	80227170	-	Unknown	Unknown/rnd-1_family-351	Genic	NA	NA	NA	NA	NA	NA	1.29405498997557e-06	4.27441065436747e-05	2.09696726795706	0.433198199157372	1.92036845320738	12301	107375260	papss1	3'-phosphoadenosine 5'-phosphosulfate synthase 1	protein_coding	+	XM_015943689.3
sex	Kidney	RepeatModeler2	multi	rnd-5_family-6646_6q14.1_3	META_chr6_0032267	chr6	NC_091746.1	80229515	80229785	+	DNA	DNA/rnd-5_family-6646	Genic	NA	NA	NA	NA	NA	NA	9.46580453372048e-06	0.0002658984489879	1.96275441693981	0.443156765119538	1.77174442808016	15553	107375260	papss1	3'-phosphoadenosine 5'-phosphosulfate synthase 1	protein_coding	+	XM_015943689.3
sex	Kidney	RepeatModeler2	multi	rnd-1_family-172_6q14.1_5	META_chr6_0032267	chr6	NC_091746.1	80229908	80230316	+	DNA	DNA/rnd-1_family-172	Genic	NA	NA	NA	NA	NA	NA	2.87119256987559e-07	1.05769558278745e-05	2.27615842650561	0.443547615355562	2.10262978797299	15946	107375260	papss1	3'-phosphoadenosine 5'-phosphosulfate synthase 1	protein_coding	+	XM_015943689.3
sex	Kidney	RepeatModeler2	multi	rnd-1_family-659_6q14.1_87	META_chr6_0032268	chr6	NC_091746.1	80231890	80232078	+	SINE	SINE/rnd-1_family-659	Genic	NA	NA	NA	NA	NA	NA	8.95182313707233e-05	0.0020087415730242	1.46517165651834	0.374018685687716	1.29667301813767	17928	107375260	papss1	3'-phosphoadenosine 5'-phosphosulfate synthase 1	protein_coding	+	XM_015943689.3
sex	Kidney	RepeatModeler2	multi	rnd-1_family-410_6q14.1_16	META_chr6_0032272	chr6	NC_091746.1	80234289	80234632	-	Unknown	Unknown/rnd-1_family-410	Genic	NA	NA	NA	NA	NA	NA	6.67069772395426e-06	0.0001939949395539	1.8989487087802	0.42162002608976	1.72142977365102	20327	107375260	papss1	3'-phosphoadenosine 5'-phosphosulfate synthase 1	protein_coding	+	XM_015943689.3
sex	Kidney	RepeatModeler2	multi	rnd-1_family-345_6q14.1_12	META_chr6_0032277	chr6	NC_091746.1	80246284	80246604	+	DNA	DNA/rnd-1_family-345	Intergenic	NA	NA	NA	NA	NA	NA	1.89931301629739e-05	0.0005009293660359	2.0618015894452	0.482133751525299	1.85021714355965	32322	107375260	papss1	3'-phosphoadenosine 5'-phosphosulfate synthase 1	protein_coding	+	XM_015943689.3
sex	Kidney	RepeatModeler2	multi	rnd-1_family-637_6q14.1_36	META_chr6_0032278	chr6	NC_091746.1	80247157	80247459	+	SINE	SINE/rnd-1_family-637	Intergenic	NA	NA	NA	NA	NA	NA	2.74505410555733e-06	8.54634843772346e-05	1.32215658372298	0.281968138302838	1.2206918371261	33195	107375260	papss1	3'-phosphoadenosine 5'-phosphosulfate synthase 1	protein_coding	+	XM_015943689.3
sex	Kidney	RepeatModeler2	multi	rnd-1_family-441_6q14.1_22	META_chr6_0032279	chr6	NC_091746.1	80248028	80248731	-	LTR	LTR/rnd-1_family-441	Intergenic	NA	NA	NA	NA	NA	NA	7.1909650967702e-05	0.0016553329418629	1.81649245155836	0.457568914776372	1.60518731153815	34066	107375260	papss1	3'-phosphoadenosine 5'-phosphosulfate synthase 1	protein_coding	+	XM_015943689.3
sex	Kidney	RepeatModeler2	multi	rnd-1_family-558_6q14.1_14	META_chr6_0032281	chr6	NC_091746.1	80251095	80251510	+	Unknown	Unknown/rnd-1_family-558	Intergenic	NA	NA	NA	NA	NA	NA	1.24974048865699e-06	4.13762852819932e-05	2.55389620298418	0.526838966071393	2.45009557366473	37133	107375260	papss1	3'-phosphoadenosine 5'-phosphosulfate synthase 1	protein_coding	+	XM_015943689.3
sex	Kidney	RepeatModeler2	multi	rnd-1_family-460_6q14.1_6	META_chr6_0032284	chr6	NC_091746.1	80252218	80252752	+	LINE	LINE/rnd-1_family-460	Intergenic	NA	NA	NA	NA	NA	NA	0.0007658987859728	0.0131366000749909	1.71440164856572	0.509505649892534	1.45242291407543	38256	107375260	papss1	3'-phosphoadenosine 5'-phosphosulfate synthase 1	protein_coding	+	XM_015943689.3
sex	Kidney	RepeatModeler2	multi	rnd-4_family-1449_6q14.1_2	META_chr6_0032284	chr6	NC_091746.1	80253149	80253618	+	DNA	DNA/rnd-4_family-1449	Intergenic	NA	NA	NA	NA	NA	NA	8.146377582313441e-09	3.70773582330387e-07	2.90475016658108	0.503824456513642	2.750829811476	39187	107375260	papss1	3'-phosphoadenosine 5'-phosphosulfate synthase 1	protein_coding	+	XM_015943689.3
sex	Kidney	RepeatModeler2	multi	rnd-1_family-352_6q14.1_21	META_chr6_0032285	chr6	NC_091746.1	80253883	80254053	+	Unknown	Unknown/rnd-1_family-352	Intergenic	NA	NA	NA	NA	NA	NA	0.0004934127084261	0.0089820388274846	1.78421096526752	0.512070502401335	1.59402983387055	39921	107375260	papss1	3'-phosphoadenosine 5'-phosphosulfate synthase 1	protein_coding	+	XM_015943689.3
sex	Kidney	RepeatModeler2	multi	rnd-4_family-563_6q14.1_3	META_chr6_0032286	chr6	NC_091746.1	80255569	80255786	+	DNA	DNA/rnd-4_family-563	Intergenic	NA	NA	NA	NA	NA	NA	6.52486983047951e-08	2.61102144608847e-06	2.24089008662414	0.414688884423021	2.09972529583274	41607	107375260	papss1	3'-phosphoadenosine 5'-phosphosulfate synthase 1	protein_coding	+	XM_015943689.3
sex	Kidney	RepeatModeler2	multi	rnd-5_family-4_6q14.1_1	META_chr6_0032301	chr6	NC_091746.1	80302769	80303004	+	DNA	DNA/rnd-5_family-4	Genic	NA	NA	NA	NA	NA	NA	3.3924027135905903e-09	1.61940541408314e-07	2.60087041776511	0.439976387859831	2.46375445723796	3013	107375267	dkk2	dickkopf WNT signaling pathway inhibitor 2	protein_coding	+	XM_015943699.3
sex	Kidney	RepeatModeler2	multi	rnd-1_family-895_6q14.1_20	META_chr6_0032302	chr6	NC_091746.1	80303076	80303228	+	DNA	DNA/rnd-1_family-895	Genic	NA	NA	NA	NA	NA	NA	3.3555367868941e-06	0.0001028642741856	2.70412826213066	0.581812820967126	2.4249819693138	3320	107375267	dkk2	dickkopf WNT signaling pathway inhibitor 2	protein_coding	+	XM_015943699.3
sex	Kidney	RepeatModeler2	multi	rnd-1_family-324_6q14.1_20	META_chr6_0032302	chr6	NC_091746.1	80303254	80303494	-	Unknown	Unknown/rnd-1_family-324	Genic	NA	NA	NA	NA	NA	NA	3.85153178157184e-10	2.06382912837252e-08	2.80524842904898	0.448127846209559	2.66168244972638	3498	107375267	dkk2	dickkopf WNT signaling pathway inhibitor 2	protein_coding	+	XM_015943699.3
sex	Kidney	RepeatModeler2	multi	rnd-3_family-113_6q14.1_10	META_chr6_0032305	chr6	NC_091746.1	80305174	80305345	-	DNA	DNA/rnd-3_family-113	Genic	NA	NA	NA	NA	NA	NA	2.72755351655477e-06	8.49982388201121e-05	2.63067951548011	0.56087216719592	2.48852866082706	5418	107375267	dkk2	dickkopf WNT signaling pathway inhibitor 2	protein_coding	+	XM_015943699.3
sex	Kidney	RepeatModeler2	multi	rnd-5_family-3819_6q14.1_2	META_chr6_0032306	chr6	NC_091746.1	80306385	80306490	-	Unknown	Unknown/rnd-5_family-3819	Genic	NA	NA	NA	NA	NA	NA	0.0021087987262455	0.0303582384553105	1.9277608798265	0.627023028632387	1.47632202478634	6629	107375267	dkk2	dickkopf WNT signaling pathway inhibitor 2	protein_coding	+	XM_015943699.3
sex	Kidney	RepeatModeler2	multi	rnd-1_family-945_6q14.1_29	META_chr6_0032307	chr6	NC_091746.1	80307506	80307926	-	DNA	DNA/rnd-1_family-945	Genic	NA	NA	NA	NA	NA	NA	7.51204986044068e-06	0.0002160683946158	2.21283153375709	0.494085726556242	1.99604808214227	7750	107375267	dkk2	dickkopf WNT signaling pathway inhibitor 2	protein_coding	+	XM_015943699.3
sex	Kidney	RepeatModeler2	multi	rnd-1_family-565_6q14.1_16	META_chr6_0032309	chr6	NC_091746.1	80308348	80308543	+	Unknown	Unknown/rnd-1_family-565	Genic	NA	NA	NA	NA	NA	NA	4.85665718188172e-09	2.27482719978594e-07	2.59439607142435	0.443334138747654	2.44459316232529	8592	107375267	dkk2	dickkopf WNT signaling pathway inhibitor 2	protein_coding	+	XM_015943699.3
sex	Kidney	RepeatModeler2	multi	rnd-1_family-790_6q14.1_21	META_chr6_0032312	chr6	NC_091746.1	80313462	80314223	-	Unknown	Unknown/rnd-1_family-790	Genic	NA	NA	NA	NA	NA	NA	6.236929258760221e-10	3.26142015004105e-08	3.40467255075317	0.550532725180265	3.4076683073832	13706	107375267	dkk2	dickkopf WNT signaling pathway inhibitor 2	protein_coding	+	XM_015943699.3
sex	Kidney	RepeatModeler2	multi	rnd-3_family-184_6q14.1_13	META_chr6_0032313	chr6	NC_091746.1	80315077	80315806	+	Unknown	Unknown/rnd-3_family-184	Genic	NA	NA	NA	NA	NA	NA	1.4062118922893e-11	8.86963036755102e-10	2.29607481244187	0.33979353014196	2.19734026838463	15321	107375267	dkk2	dickkopf WNT signaling pathway inhibitor 2	protein_coding	+	XM_015943699.3
sex	Kidney	RepeatModeler2	multi	rnd-1_family-302_6q14.1_37	META_chr6_0032313	chr6	NC_091746.1	80315787	80316631	-	DNA	DNA/rnd-1_family-302	Genic	NA	NA	NA	NA	NA	NA	6.3785308777075e-06	0.0001862587050236	2.48249495256514	0.550023137626394	2.20788001521006	16031	107375267	dkk2	dickkopf WNT signaling pathway inhibitor 2	protein_coding	+	XM_015943699.3
sex	Kidney	RepeatModeler2	multi	rnd-1_family-935_6q14.1_37	META_chr6_0032316	chr6	NC_091746.1	80323041	80325210	-	DNA	DNA/rnd-1_family-935	Intergenic	NA	NA	NA	NA	NA	NA	3.18052417062953e-07	1.16092624750859e-05	3.08215331889658	0.602875238935379	2.88056976983275	23285	107375267	dkk2	dickkopf WNT signaling pathway inhibitor 2	protein_coding	+	XM_015943699.3
sex	Kidney	RepeatModeler2	multi	rnd-1_family-648_6q14.1_54	META_chr6_0033138	chr6	NC_091746.1	81662794	81663026	-	SINE	SINE/rnd-1_family-648	Genic	NA	NA	NA	NA	NA	NA	0.001564041485438	0.0237828272292422	-1.77311281415414	0.560662609593129	-1.49688223108818	2120	139070400	LOC139070400	solute carrier family 22 member 7-like	protein_coding	+	XM_070552620.1
sex	Kidney	RepeatModeler2	multi	rnd-1_family-395_6q14.1_9	META_chr6_0033138	chr6	NC_091746.1	81663027	81663310	-	DNA	DNA/rnd-1_family-395	Genic	NA	NA	NA	NA	NA	NA	1.86844817530141e-05	0.0004943579742351	-1.75419277096426	0.409852593201183	-1.57549607441894	2353	139070400	LOC139070400	solute carrier family 22 member 7-like	protein_coding	+	XM_070552620.1
sex	Kidney	RepeatModeler2	multi	rnd-1_family-659_6q14.1_125	META_chr6_0033139	chr6	NC_091746.1	81664155	81664487	+	SINE	SINE/rnd-1_family-659	Genic	NA	NA	NA	NA	NA	NA	0.0008816778463238	0.0147947300923812	-1.89338326047993	0.569303017119569	-1.65814391281207	3481	139070400	LOC139070400	solute carrier family 22 member 7-like	protein_coding	+	XM_070552620.1
sex	Kidney	RepeatModeler2	multi	rnd-1_family-620_6q14.1_5	META_chr6_0033141	chr6	NC_091746.1	81666186	81667090	-	LTR	LTR/rnd-1_family-620	Intergenic	NA	NA	NA	NA	NA	NA	3.3504250057560997e-12	2.2544381376451002e-10	-1.77356364165826	0.254742502710654	-1.70520885345385	1513	139070401	LOC139070401	solute carrier family 22 member 7-like	protein_coding	+	XM_070552621.1
sex	Kidney	RepeatModeler2	multi	rnd-1_family-302_6q14.1_56	META_chr6_0033144	chr6	NC_091746.1	81671638	81671837	+	DNA	DNA/rnd-1_family-302	Genic	NA	NA	NA	NA	NA	NA	9.928719665174489e-18	1.0455141010885602e-15	-2.45072911062191	0.285807063812763	-2.38626284961185	3035	139070401	LOC139070401	solute carrier family 22 member 7-like	protein_coding	+	XM_070552621.1
sex	Kidney	RepeatModeler2	multi	rnd-1_family-207_6q14.1_116	META_chr6_0033144	chr6	NC_091746.1	81671848	81673072	+	LINE	LINE/rnd-1_family-207	Genic	NA	NA	NA	NA	NA	NA	1.4737464747022199e-36	4.46697483902066e-34	-2.5647958857766	0.203098596033995	-2.53303361570529	3245	139070401	LOC139070401	solute carrier family 22 member 7-like	protein_coding	+	XM_070552621.1
sex	Kidney	RepeatModeler2	multi	rnd-1_family-945_6q14.1_46	META_chr6_0033145	chr6	NC_091746.1	81673918	81674307	-	DNA	DNA/rnd-1_family-945	Genic	NA	NA	NA	NA	NA	NA	4.9016934574180405e-14	3.92296768272219e-12	-2.48053088711988	0.329222558508382	-2.39367416009517	3643	139070402	LOC139070402	solute carrier family 22 member 7-like	protein_coding	+	XM_070552628.1
sex	Kidney	RepeatModeler2	multi	rnd-1_family-659_6q14.1_126	META_chr6_0033154	chr6	NC_091746.1	81683898	81684207	-	SINE	SINE/rnd-1_family-659	Genic	NA	NA	NA	NA	NA	NA	5.38002821625636e-16	5.08532505927299e-14	-3.50953419825686	0.433137205276975	-3.43378301701894	5948	139070402	LOC139070402	solute carrier family 22 member 7-like	protein_coding	+	XM_070552628.1
sex	Kidney	RepeatModeler2	multi	rnd-1_family-461_6q14.1_58	META_chr6_0033155	chr6	NC_091746.1	81685445	81685762	-	SINE	SINE/rnd-1_family-461	Intergenic	NA	NA	NA	NA	NA	NA	8.40216088016292e-05	0.0019012296009319	-1.53646653505231	0.390696974092912	-1.35557413585489	7495	139070402	LOC139070402	solute carrier family 22 member 7-like	protein_coding	+	XM_070552628.1
sex	Kidney	RepeatModeler2	multi	rnd-1_family-659_6q14.1_127	META_chr6_0033156	chr6	NC_091746.1	81685889	81686110	-	SINE	SINE/rnd-1_family-659	Intergenic	NA	NA	NA	NA	NA	NA	2.19874015766504e-06	6.98949847824403e-05	-1.87868111627764	0.39682818515654	-1.73084885187202	7939	139070402	LOC139070402	solute carrier family 22 member 7-like	protein_coding	+	XM_070552628.1
sex	Kidney	RepeatModeler2	multi	rnd-1_family-202_6q14.1_220	META_chr6_0033161	chr6	NC_091746.1	81693046	81693798	-	Unknown	Unknown/rnd-1_family-202	Genic	NA	NA	NA	NA	NA	NA	4.66087938250442e-07	1.65877070985983e-05	-2.73964981277473	0.543605955290119	-3.0447080699214	2524	139070399	LOC139070399	ATP-dependent RNA helicase DHX15	protein_coding	-	XM_070552613.1
sex	Kidney	RepeatModeler2	multi	rnd-1_family-328_6q14.1_25	META_chr6_0033162	chr6	NC_091746.1	81696716	81697800	+	Unknown	Unknown/rnd-1_family-328	Intergenic	NA	NA	NA	NA	NA	NA	1.92363760560383e-27	3.7032252059540503e-25	-4.82852782987096	0.444890510610819	-4.86410586337705	394	139070399	LOC139070399	ATP-dependent RNA helicase DHX15	protein_coding	-	XM_070552613.1
sex	Kidney	RepeatModeler2	multi	rnd-5_family-955_6q14.1_2	META_chr6_0033494	chr6	NC_091746.1	82334242	82334511	+	Unknown	Unknown/rnd-5_family-955	Intergenic	NA	NA	NA	NA	NA	NA	1.64484835010918e-22	2.3069749974857602e-20	3.54552030250352	0.36320974800265	3.47241640338263	288	107375340	LOC107375340	histone H4	protein_coding	-	XM_070552636.1
sex	Kidney	RepeatModeler2	multi	rnd-1_family-441_7p15.3_2	META_chr7_0000675	chr7	NC_091747.1	23460502	23466503	+	LTR	LTR/rnd-1_family-441	Genic	NA	NA	NA	NA	NA	NA	6.94449804959095e-07	2.40288789036523e-05	3.00416285019262	0.605322927929397	3.53727686182145	6263	107396449	tns1b	tensin 1b	protein_coding	-	XM_070552911.1
sex	Kidney	RepeatModeler2	multi	rnd-1_family-180_7p15.3_1	META_chr7_0000688	chr7	NC_091747.1	23493159	23494044	+	LTR	LTR/rnd-1_family-180	Genic	NA	NA	NA	NA	NA	NA	2.84012320464598e-07	1.0477984687033e-05	3.10951283278932	0.605699073311603	6.24477601107425	6367	129165679	LOC129165679	uncharacterized LOC129165679	protein_coding	+	XM_070552913.1
sex	Kidney	RepeatModeler2	multi	rnd-1_family-1037_7p15.3_2	META_chr7_0000691	chr7	NC_091747.1	23501558	23502001	+	Unknown	Unknown/rnd-1_family-1037	Genic	NA	NA	NA	NA	NA	NA	2.23779776194232e-71	3.1430342340654903e-68	3.86161526511277	0.216163993880355	3.83804715967884	1049	107396449	tns1b	tensin 1b	protein_coding	-	XM_070552897.1;XM_070552899.1
sex	Kidney	RepeatModeler2	multi	rnd-5_family-217_7p15.3_1	META_chr7_0000694	chr7	NC_091747.1	23504104	23504373	+	DNA	DNA/rnd-5_family-217	Genic	NA	NA	NA	NA	NA	NA	2.39986861999518e-12	1.63691722745923e-10	3.67090527243333	0.523739888315614	3.59872262756708	3595	107396449	tns1b	tensin 1b	protein_coding	-	XM_070552897.1;XM_070552899.1
sex	Kidney	RepeatModeler2	multi	rnd-5_family-3514_7p15.3_1	META_chr7_0000694	chr7	NC_091747.1	23504868	23505035	-	DNA	DNA/rnd-5_family-3514	Genic	NA	NA	NA	NA	NA	NA	6.9255631811264e-20	8.29080535396285e-18	3.59261691746721	0.393547075218947	3.51010636327335	4140	107396451	cyp27a1.1	cytochrome P450, family 27, subfamily A, polypeptide 1.1	protein_coding	-	XM_015976202.3
sex	Kidney	RepeatModeler2	multi	rnd-1_family-808_7p15.3_1	META_chr7_0000694	chr7	NC_091747.1	23505090	23505226	+	Unknown	Unknown/rnd-1_family-808	Genic	NA	NA	NA	NA	NA	NA	9.32235235065333e-23	1.3318542962170501e-20	3.38043257217179	0.344273090109558	3.31211430186475	3949	107396451	cyp27a1.1	cytochrome P450, family 27, subfamily A, polypeptide 1.1	protein_coding	-	XM_015976202.3
sex	Kidney	RepeatModeler2	multi	rnd-1_family-404_7p15.3_4	META_chr7_0000696	chr7	NC_091747.1	23507978	23508203	+	SINE	SINE/rnd-1_family-404	Genic	NA	NA	NA	NA	NA	NA	1.2962753156306598e-42	5.212333497984059e-40	4.78616452168335	0.349808417149617	4.73689307172675	972	107396451	cyp27a1.1	cytochrome P450, family 27, subfamily A, polypeptide 1.1	protein_coding	-	XM_015976202.3
sex	Kidney	RepeatModeler2	multi	rnd-5_family-949_7p15.3_2	META_chr7_0000701	chr7	NC_091747.1	23518170	23518502	+	Unknown	Unknown/rnd-5_family-949	Genic	NA	NA	NA	NA	NA	NA	0.0034391580249336	0.0450014797801354	1.44159235190068	0.492769776469583	1.12931073884036	3873	107396454	bcs1l	BC1 (ubiquinol-cytochrome c reductase) synthesis-like	protein_coding	-	XM_015976206.3
sex	Kidney	RepeatModeler2	multi	rnd-1_family-562_7p15.3_6	META_chr7_0000703	chr7	NC_091747.1	23526815	23527532	-	Unknown	Unknown/rnd-1_family-562	Intergenic	NA	NA	NA	NA	NA	NA	1.38438496626404e-05	0.0003762667027005	3.00026192895428	0.690298844219648	4.44761278412739	3711	107396454	bcs1l	BC1 (ubiquinol-cytochrome c reductase) synthesis-like	protein_coding	-	XM_015976205.3
sex	Kidney	RepeatModeler2	multi	rnd-4_family-1167_7p15.3_6	META_chr7_0000703	chr7	NC_091747.1	23527533	23528013	-	DNA	DNA/rnd-4_family-1167	Intergenic	NA	NA	NA	NA	NA	NA	0.0008403649806604	0.0142109608676348	3.07333450698876	0.920395470659937	5.97975509137391	4429	107396454	bcs1l	BC1 (ubiquinol-cytochrome c reductase) synthesis-like	protein_coding	-	XM_015976205.3
sex	Kidney	RepeatModeler2	multi	rnd-4_family-1165_7p15.3_5	META_chr7_0000703	chr7	NC_091747.1	23528014	23528469	+	DNA	DNA/rnd-4_family-1165	Intergenic	NA	NA	NA	NA	NA	NA	1.37751173778917e-07	5.3222335530443e-06	3.51797188761728	0.667772093852268	6.88972957388764	4910	107396454	bcs1l	BC1 (ubiquinol-cytochrome c reductase) synthesis-like	protein_coding	-	XM_015976205.3
sex	Kidney	RepeatModeler2	multi	rnd-4_family-1165_7p15.3_6	META_chr7_0000703	chr7	NC_091747.1	23528645	23529501	+	DNA	DNA/rnd-4_family-1165	Intergenic	NA	NA	NA	NA	NA	NA	1.00666545623914e-27	1.9683467835612501e-25	2.84242718330307	0.260478987885834	2.79624102508151	5541	107396454	bcs1l	BC1 (ubiquinol-cytochrome c reductase) synthesis-like	protein_coding	-	XM_015976205.3
sex	Kidney	RepeatModeler2	multi	rnd-1_family-1047_7p15.3_2	META_chr7_0000703	chr7	NC_091747.1	23547442	23548121	-	DNA	DNA/rnd-1_family-1047	Intergenic	NA	NA	NA	NA	NA	NA	6.25182872348892e-11	3.67160548960565e-09	3.50100561866124	0.535519351126656	4.45064656240886	12971	139070649	LOC139070649	uncharacterized LOC139070649	lncRNA	-	XR_011521133.1
sex	Kidney	RepeatModeler2	multi	rnd-1_family-539_7p15.3_3	META_chr7_0000703	chr7	NC_091747.1	23548122	23548901	+	Unknown	Unknown/rnd-1_family-539	Intergenic	NA	NA	NA	NA	NA	NA	3.03954701484828e-33	7.83221363999186e-31	5.61994457963324	0.467825381924074	9.44964051069236	12191	139070649	LOC139070649	uncharacterized LOC139070649	lncRNA	-	XR_011521133.1
sex	Kidney	RepeatModeler2	multi	rnd-1_family-238_7p15.3_3	META_chr7_0000703	chr7	NC_091747.1	23556154	23560157	-	LTR	LTR/rnd-1_family-238	Intergenic	NA	NA	NA	NA	NA	NA	1.96454414774801e-64	1.9788515854301002e-61	7.88197413506432	0.465046412714561	9.83562295963872	935	139070649	LOC139070649	uncharacterized LOC139070649	lncRNA	-	XR_011521133.1
sex	Kidney	RepeatModeler2	multi	rnd-1_family-380_7p15.3_3	META_chr7_0000996	chr7	NC_091747.1	24482884	24483178	+	LTR	LTR/rnd-1_family-380	Genic	NA	NA	NA	NA	NA	NA	3.99211612119646e-05	0.0009832003253194	1.18315729642725	0.288017498617909	1.07157099244433	17680	107396307	LOC107396307	ras-related protein Rab-17	protein_coding	+	XM_054734547.2;XM_054734548.2
sex	Kidney	RepeatModeler2	multi	rnd-1_family-726_7p15.3_1	META_chr7_0001007	chr7	NC_091747.1	24514637	24514799	+	LTR	LTR/rnd-1_family-726	Genic	NA	NA	NA	NA	NA	NA	6.672200109866831e-09	3.07183041161602e-07	2.07468348057412	0.357767355716685	1.95803998375848	1592	107396306	mlphb	melanophilin b	protein_coding	-	XM_015975963.3;XM_054734530.2;XM_054734531.2;XM_054734532.2;XM_054734533.2;XM_054734534.2;XM_054734535.2;XM_054734536.2;XM_054734537.2;XM_054734538.2;XM_054734539.2;XM_054734541.2;XM_054734542.2;XM_054734543.2;XM_054734544.2;XM_054734545.2
sex	Kidney	RepeatModeler2	multi	rnd-4_family-1921_7p15.3_2	META_chr7_0001007	chr7	NC_091747.1	24515069	24515284	+	LTR	LTR/rnd-4_family-1921	Genic	NA	NA	NA	NA	NA	NA	4.21337295379727e-10	2.24925998032986e-08	1.92634351964453	0.30841674618503	1.83488537710829	1107	107396306	mlphb	melanophilin b	protein_coding	-	XM_015975963.3;XM_054734530.2;XM_054734531.2;XM_054734532.2;XM_054734533.2;XM_054734534.2;XM_054734535.2;XM_054734536.2;XM_054734537.2;XM_054734538.2;XM_054734539.2;XM_054734541.2;XM_054734542.2;XM_054734543.2;XM_054734544.2;XM_054734545.2
sex	Kidney	RepeatModeler2	multi	rnd-1_family-137_7p15.2_3	META_chr7_0001537	chr7	NC_091747.1	25927909	25930952	+	Unknown	Unknown/rnd-1_family-137	Intergenic	NA	NA	NA	NA	NA	NA	3.23919653434052e-21	4.1787311461962604e-19	5.06734309940718	0.535959673075026	6.16367453702213	20706	107382784	LOC107382784	uncharacterized LOC107382784	lncRNA	-	XR_001572668.3
sex	Kidney	RepeatModeler2	multi	rnd-1_family-760_7p15.2_4	META_chr7_0001538	chr7	NC_091747.1	25931193	25935080	-	LINE	LINE/rnd-1_family-760	Intergenic	NA	NA	NA	NA	NA	NA	7.28374423595546e-10	3.76343139354256e-08	3.41550743970128	0.554483607431056	4.35898697110747	16578	107382784	LOC107382784	uncharacterized LOC107382784	lncRNA	-	XR_001572668.3
sex	Kidney	RepeatModeler2	multi	rnd-1_family-709_7p15.1_3	META_chr7_0002521	chr7	NC_091747.1	28275423	28276622	+	DNA	DNA/rnd-1_family-709	Genic	NA	NA	NA	NA	NA	NA	0.0027859521423728	0.038151322931827	-1.58614644346576	0.530409472475133	-1.25597440682031	18999	107372603	wdr45b	WD repeat domain 45B	protein_coding	+	XM_070553006.1;XM_070553007.1;XM_070553008.1;XM_070553009.1
sex	Kidney	RepeatModeler2	multi	rnd-4_family-1567_7p14.3_1	META_chr7_0002994	chr7	NC_091747.1	29702820	29704072	-	Unknown	Unknown/rnd-4_family-1567	Intergenic	NA	NA	NA	NA	NA	NA	3.2505613070823e-06	0.000100076944768	2.93264688452972	0.630091758448553	4.71142195859788	34461	139070654	LOC139070654	uncharacterized LOC139070654	protein_coding	+	XM_070553310.1
sex	Kidney	RepeatModeler2	multi	rnd-1_family-687_7p14.3_4	META_chr7_0003403	chr7	NC_091747.1	30725982	30726382	+	LINE	LINE/rnd-1_family-687	Intergenic	NA	NA	NA	NA	NA	NA	1.34614024913961e-30	3.06480483526143e-28	-5.39953814692114	0.469596436020908	-9.38743221825969	4732	139070657	bambia	BMP and activin membrane-bound inhibitor (Xenopus laevis) homolog a	protein_coding	-	XM_070553314.1
sex	Kidney	RepeatModeler2	multi	rnd-1_family-261_7p14.3_3	META_chr7_0003403	chr7	NC_091747.1	30726342	30726478	+	LINE	LINE/rnd-1_family-261	Intergenic	NA	NA	NA	NA	NA	NA	2.5283415368023e-14	2.06324669714781e-12	-3.89140687881316	0.510654573062228	-7.63937212169715	5092	139070657	bambia	BMP and activin membrane-bound inhibitor (Xenopus laevis) homolog a	protein_coding	-	XM_070553314.1
sex	Kidney	RepeatModeler2	multi	rnd-1_family-659_7p14.3_18	META_chr7_0003404	chr7	NC_091747.1	30726517	30726685	+	SINE	SINE/rnd-1_family-659	Intergenic	NA	NA	NA	NA	NA	NA	9.634062534831151e-20	1.14507550659821e-17	-4.68635751621894	0.51538062129035	-8.52922015147707	5267	139070657	bambia	BMP and activin membrane-bound inhibitor (Xenopus laevis) homolog a	protein_coding	-	XM_070553314.1
sex	Kidney	RepeatModeler2	multi	rnd-1_family-646_7p14.3_1	META_chr7_0003407	chr7	NC_091747.1	30732572	30733107	-	DNA	DNA/rnd-1_family-646	Intergenic	NA	NA	NA	NA	NA	NA	2.49251795789968e-10	1.35971763282119e-08	-3.50078334335798	0.553269553084761	-7.10862766058967	1028	139070559	LOC139070559	uncharacterized LOC139070559	lncRNA	+	XR_011521049.1;XR_011521050.1
sex	Kidney	RepeatModeler2	multi	rnd-1_family-142_7p14.3_3	META_chr7_0003410	chr7	NC_091747.1	30735211	30736489	-	DNA	DNA/rnd-1_family-142	Genic	NA	NA	NA	NA	NA	NA	7.50606629109356e-36	2.2015071665121798e-33	-5.2341489269377	0.41874647881088	-5.20710523694561	1076	139070559	LOC139070559	uncharacterized LOC139070559	lncRNA	+	XR_011521049.1;XR_011521050.1
sex	Kidney	RepeatModeler2	multi	rnd-1_family-683_7p14.3_3	META_chr7_0003411	chr7	NC_091747.1	30740949	30745853	+	LTR	LTR/rnd-1_family-683	Intergenic	NA	NA	NA	NA	NA	NA	0.0001865789536745	0.0038473614225351	-2.61236210157294	0.699141651904197	-2.86239917527245	6814	139070559	LOC139070559	uncharacterized LOC139070559	lncRNA	+	XR_011521049.1;XR_011521050.1
sex	Kidney	RepeatModeler2	multi	rnd-1_family-394_7p14.3_4	META_chr7_0003412	chr7	NC_091747.1	30750693	30752292	+	DNA	DNA/rnd-1_family-394	Intergenic	NA	NA	NA	NA	NA	NA	1.19672402269971e-10	6.78059751520669e-09	-3.53441968116	0.548844448932759	-3.95269808749308	16558	139070559	LOC139070559	uncharacterized LOC139070559	lncRNA	+	XR_011521049.1;XR_011521050.1
sex	Kidney	RepeatModeler2	multi	rnd-1_family-685_7p14.3_5	META_chr7_0003598	chr7	NC_091747.1	31117076	31118473	-	LTR	LTR/rnd-1_family-685	Genic	NA	NA	NA	NA	NA	NA	3.80999085488895e-05	0.0009430034699438	1.55391699727254	0.377282439477417	1.38003338729926	24091	139070558	LOC139070558	uncharacterized LOC139070558	lncRNA	+	XR_011521048.1
sex	Kidney	RepeatModeler2	multi	rnd-1_family-578_7p14.3_13	META_chr7_0004426	chr7	NC_091747.1	34075142	34075782	-	DNA	DNA/rnd-1_family-578	Genic	NA	NA	NA	NA	NA	NA	0.0012699902589624	0.0200577603126372	-1.53188429422723	0.47534539492027	-1.2601088164259	65748	107395576	reck	reversion-inducing-cysteine-rich protein with kazal motifs	protein_coding	-	XM_054751395.2
sex	Kidney	RepeatModeler2	multi	rnd-1_family-779_7p14.3_6	META_chr7_0004617	chr7	NC_091747.1	34542523	34546255	+	LTR	LTR/rnd-1_family-779	Intergenic	NA	NA	NA	NA	NA	NA	2.97625918687192e-07	1.09316958517147e-05	2.40193765652018	0.468675867494847	2.19382424304932	36502	129167029	LOC129167029	uncharacterized LOC129167029	lncRNA	+	XR_011521061.1
sex	Kidney	RepeatModeler2	multi	rnd-1_family-277_7p14.2_5	META_chr7_0005190	chr7	NC_091747.1	35979076	35980195	-	LTR	LTR/rnd-1_family-277	Genic	NA	NA	NA	NA	NA	NA	0.0006861406533599	0.0119599077248218	1.7208945335052	0.506882220415213	1.42372967903799	4575	107382616	LOC107382616	palmdelphin	protein_coding	+	XM_070553044.1
sex	Kidney	RepeatModeler2	multi	rnd-5_family-7643_7p14.2_1	META_chr7_0005334	chr7	NC_091747.1	36251065	36251239	-	Unknown	Unknown/rnd-5_family-7643	Intergenic	NA	NA	NA	NA	NA	NA	3.45877164383544e-08	1.43653547311501e-06	-3.25955637459475	0.590877241144342	-6.86150318540855	10204	107372568	f3a	coagulation factor IIIa	protein_coding	+	XM_015940791.3
sex	Kidney	RepeatModeler2	multi	rnd-1_family-348_7p14.2_1	META_chr7_0005334	chr7	NC_091747.1	36251492	36254462	-	LINE	LINE/rnd-1_family-348	Intergenic	NA	NA	NA	NA	NA	NA	2.7944224809686503e-15	2.46168378290349e-13	-3.69677498741962	0.467960451477206	-3.65856754600063	6981	107372568	f3a	coagulation factor IIIa	protein_coding	+	XM_015940791.3
sex	Kidney	RepeatModeler2	multi	rnd-1_family-145_7p14.2_7	META_chr7_0005336	chr7	NC_091747.1	36258195	36258463	+	LTR	LTR/rnd-1_family-145	Intergenic	NA	NA	NA	NA	NA	NA	1.60368545515122e-07	6.11786982682231e-06	-3.11867710580289	0.595140213857323	-6.59096940655815	2980	107372568	f3a	coagulation factor IIIa	protein_coding	+	XM_015940791.3
sex	Kidney	RepeatModeler2	multi	rnd-1_family-339_7p14.2_2	META_chr7_0005356	chr7	NC_091747.1	36293091	36297043	+	DNA	DNA/rnd-1_family-339	Genic	NA	NA	NA	NA	NA	NA	0.0010888505846683	0.0176526205744942	-1.96427864439432	0.601340110997515	-1.67118794751689	12814	107372569	abcd3a	ATP-binding cassette, sub-family D (ALD), member 3a	protein_coding	-	XM_070553047.1;XM_070553048.1
sex	Kidney	RepeatModeler2	multi	rnd-1_family-72_7p14.2_3	META_chr7_0005522	chr7	NC_091747.1	36595413	36595594	+	DNA	DNA/rnd-1_family-72	Genic	NA	NA	NA	NA	NA	NA	3.54260612331955e-07	1.28462627354018e-05	1.14205187261134	0.224282485011049	1.07312842707101	6889	107382625	trdmt1	tRNA aspartic acid methyltransferase 1	protein_coding	-	XM_015954836.3;XM_015954837.3
sex	Kidney	RepeatModeler2	multi	rnd-1_family-877_7p14.2_8	META_chr7_0005524	chr7	NC_091747.1	36601134	36601485	-	LINE	LINE/rnd-1_family-877	Genic	NA	NA	NA	NA	NA	NA	0.0016243978981097	0.0244988782210224	1.29657532451554	0.411416622774826	1.07212187313975	998	107382625	trdmt1	tRNA aspartic acid methyltransferase 1	protein_coding	-	XM_015954836.3;XM_015954837.3
sex	Kidney	RepeatModeler2	multi	rnd-1_family-257_7p14.2_18	META_chr7_0005526	chr7	NC_091747.1	36603054	36603551	+	LINE	LINE/rnd-1_family-257	Intergenic	NA	NA	NA	NA	NA	NA	2.32589009113097e-17	2.3886723561037203e-15	4.48777436706879	0.529453442685779	8.00826468803993	571	107382625	trdmt1	tRNA aspartic acid methyltransferase 1	protein_coding	-	XM_015954836.3;XM_015954837.3
sex	Kidney	RepeatModeler2	multi	rnd-4_family-1035_7p14.2_3	META_chr7_0005526	chr7	NC_091747.1	36603658	36603782	-	Unknown	Unknown/rnd-4_family-1035	Intergenic	NA	NA	NA	NA	NA	NA	1.96765054022015e-23	2.95951854481588e-21	5.06645283343122	0.507932148329105	6.77185973775105	1175	107382625	trdmt1	tRNA aspartic acid methyltransferase 1	protein_coding	-	XM_015954836.3;XM_015954837.3
sex	Kidney	RepeatModeler2	multi	rnd-1_family-257_7p14.2_19	META_chr7_0005526	chr7	NC_091747.1	36603842	36604470	+	LINE	LINE/rnd-1_family-257	Intergenic	NA	NA	NA	NA	NA	NA	2.26578238120149e-41	8.33749390537983e-39	6.42678233676687	0.477024285223808	6.63374493951636	1359	107382625	trdmt1	tRNA aspartic acid methyltransferase 1	protein_coding	-	XM_015954836.3;XM_015954837.3
sex	Kidney	RepeatModeler2	multi	rnd-1_family-533_7p14.2_1	META_chr7_0005526	chr7	NC_091747.1	36604494	36604625	-	DNA	DNA/rnd-1_family-533	Intergenic	NA	NA	NA	NA	NA	NA	1.52033461578954e-24	2.45720078154211e-22	5.37774098184192	0.525901439889458	7.15610858948718	2011	107382625	trdmt1	tRNA aspartic acid methyltransferase 1	protein_coding	-	XM_015954836.3;XM_015954837.3
sex	Kidney	RepeatModeler2	multi	rnd-1_family-608_7p14.2_6	META_chr7_0005528	chr7	NC_091747.1	36604907	36606104	-	Unknown	Unknown/rnd-1_family-608	Intergenic	NA	NA	NA	NA	NA	NA	2.7155687168788002e-53	1.81744448332799e-50	7.14281290145809	0.464808270855176	7.90706392558794	2424	107382625	trdmt1	tRNA aspartic acid methyltransferase 1	protein_coding	-	XM_015954836.3;XM_015954837.3
sex	Kidney	RepeatModeler2	multi	rnd-1_family-620_7p14.2_8	META_chr7_0005566	chr7	NC_091747.1	36653803	36654403	+	LTR	LTR/rnd-1_family-620	Genic	NA	NA	NA	NA	NA	NA	0.0006707517529113	0.0117244584666208	2.12992737553648	0.626216541987686	2.00957977278677	2819	107382629	LOC107382629	copine-3	protein_coding	-	XM_015954849.3
sex	Kidney	RepeatModeler2	multi	rnd-1_family-451_7p14.2_2	META_chr7_0005568	chr7	NC_091747.1	36658071	36658242	-	DNA	DNA/rnd-1_family-451	Genic	NA	NA	NA	NA	NA	NA	0.000714917007085	0.012383574581124	1.8559018003946	0.548467775815288	1.57601256180776	461	107382630	rmdn1	regulator of microtubule dynamics 1	protein_coding	+	XM_015954850.3
sex	Kidney	RepeatModeler2	multi	rnd-1_family-230_7p14.1_2	META_chr7_0006175	chr7	NC_091747.1	37993310	37993518	-	LTR	LTR/rnd-1_family-230	Intergenic	NA	NA	NA	NA	NA	NA	0.0011215553154251	0.0180887300031555	-1.78001125700522	0.546331871797037	-1.43507692605614	41304	139070575	LOC139070575	uncharacterized LOC139070575	lncRNA	-	XR_011521068.1
sex	Kidney	RepeatModeler2	multi	rnd-4_family-1272_7p14.1_2	META_chr7_0008221	chr7	NC_091747.1	42154958	42155425	-	LTR	LTR/rnd-4_family-1272	Genic	NA	NA	NA	NA	NA	NA	1.03097228994037e-05	0.0002870974245326	1.12295353714599	0.254604883174163	1.03417637007897	2119	107382709	si:ch211-196f5.2	uncharacterized si:ch211-196f5.2	protein_coding	-	XM_015954964.3;XM_054751291.2
sex	Kidney	RepeatModeler2	multi	rnd-1_family-955_7p14.1_13	META_chr7_0008255	chr7	NC_091747.1	42224824	42225297	+	LINE	LINE/rnd-1_family-955	Genic	NA	NA	NA	NA	NA	NA	0.0013617031751168	0.0212172503634103	1.82491830288191	0.569815450082009	1.47767127467817	5649	107382712	bmp6	bone morphogenetic protein 6	protein_coding	+	XM_015954968.3
sex	Kidney	RepeatModeler2	multi	rnd-3_family-245_7p14.1_5	META_chr7_0008711	chr7	NC_091747.1	43183145	43184696	-	Unknown	Unknown/rnd-3_family-245	Genic	NA	NA	NA	NA	NA	NA	1.98353405880815e-26	3.60948904887606e-24	2.83103122830451	0.266124533493818	2.78325172156173	24267	107382586	LOC107382586	RALY RNA binding protein like	protein_coding	-	XM_054751404.2
sex	Kidney	RepeatModeler2	multi	rnd-1_family-202_7p14.1_114	META_chr7_0008716	chr7	NC_091747.1	43188572	43189185	-	Unknown	Unknown/rnd-1_family-202	Genic	NA	NA	NA	NA	NA	NA	1.39086404853354e-05	0.0003779246697106	2.49460860572612	0.574093727620134	2.67530867464765	29694	107382586	LOC107382586	RALY RNA binding protein like	protein_coding	-	XM_054751404.2
sex	Kidney	RepeatModeler2	multi	rnd-1_family-615_7p14.1_5	META_chr7_0008721	chr7	NC_091747.1	43195985	43196158	-	LTR	LTR/rnd-1_family-615	Genic	NA	NA	NA	NA	NA	NA	4.64801625053583e-12	3.10036674595106e-10	3.00615675286586	0.434671324503741	2.87754719412282	37107	107382586	LOC107382586	RALY RNA binding protein like	protein_coding	-	XM_054751404.2
sex	Kidney	RepeatModeler2	multi	rnd-1_family-410_7p14.1_9	META_chr7_0008721	chr7	NC_091747.1	43196160	43197701	-	Unknown	Unknown/rnd-1_family-410	Genic	NA	NA	NA	NA	NA	NA	1.25870427498606e-23	1.9018068031194702e-21	2.90385180292739	0.289836800152399	2.84671031456117	37282	107382586	LOC107382586	RALY RNA binding protein like	protein_coding	-	XM_054751404.2
sex	Kidney	RepeatModeler2	multi	rnd-1_family-935_7p14.1_31	META_chr7_0008724	chr7	NC_091747.1	43198997	43199479	-	DNA	DNA/rnd-1_family-935	Genic	NA	NA	NA	NA	NA	NA	1.76339428370041e-08	7.61574020636158e-07	3.11494160397568	0.552907974363107	3.27174536703942	40119	107382586	LOC107382586	RALY RNA binding protein like	protein_coding	-	XM_054751404.2
sex	Kidney	RepeatModeler2	multi	rnd-1_family-510_7p14.1_15	META_chr7_0008726	chr7	NC_091747.1	43200879	43201008	+	LTR	LTR/rnd-1_family-510	Genic	NA	NA	NA	NA	NA	NA	3.36245146261941e-07	1.22285566121032e-05	2.92816983097131	0.573936160438696	2.96607739958623	42001	107382586	LOC107382586	RALY RNA binding protein like	protein_coding	-	XM_054751404.2
sex	Kidney	RepeatModeler2	multi	rnd-1_family-404_7p14.1_33	META_chr7_0008727	chr7	NC_091747.1	43201213	43201439	-	SINE	SINE/rnd-1_family-404	Genic	NA	NA	NA	NA	NA	NA	1.1737876244222699e-11	7.493679621959901e-10	3.59638637846987	0.530174475531355	4.00876257745591	42335	107382586	LOC107382586	RALY RNA binding protein like	protein_coding	-	XM_054751404.2
sex	Kidney	RepeatModeler2	multi	rnd-5_family-509_7p14.1_2	META_chr7_0008728	chr7	NC_091747.1	43201467	43201586	+	Unknown	Unknown/rnd-5_family-509	Genic	NA	NA	NA	NA	NA	NA	1.75115956235011e-05	0.0004667933245579	2.10160864656792	0.489376249525967	2.07519862331431	42589	107382586	LOC107382586	RALY RNA binding protein like	protein_coding	-	XM_054751404.2
sex	Kidney	RepeatModeler2	multi	rnd-1_family-206_7p14.1_11	META_chr7_0008729	chr7	NC_091747.1	43201872	43202180	-	LINE	LINE/rnd-1_family-206	Genic	NA	NA	NA	NA	NA	NA	1.97503338094615e-14	1.6290513133278e-12	3.42481374108067	0.44755683742939	3.36649272974146	42994	107382586	LOC107382586	RALY RNA binding protein like	protein_coding	-	XM_054751404.2
sex	Kidney	RepeatModeler2	multi	rnd-1_family-502_7p14.1_13	META_chr7_0008730	chr7	NC_091747.1	43202261	43202888	-	DNA	DNA/rnd-1_family-502	Genic	NA	NA	NA	NA	NA	NA	2.7002505018920198e-11	1.65705649414876e-09	3.02372964084064	0.453873417496758	2.90422265312872	43383	107382586	LOC107382586	RALY RNA binding protein like	protein_coding	-	XM_054751404.2
sex	Kidney	RepeatModeler2	multi	rnd-1_family-263_7p14.1_18	META_chr7_0008731	chr7	NC_091747.1	43204816	43205393	+	Unknown	Unknown/rnd-1_family-263	Genic	NA	NA	NA	NA	NA	NA	7.36547182321242e-10	3.80333463300521e-08	3.23193962118914	0.524833241381675	3.44437889137562	45938	107382586	LOC107382586	RALY RNA binding protein like	protein_coding	-	XM_054751404.2
sex	Kidney	RepeatModeler2	multi	rnd-1_family-207_7p14.1_106	META_chr7_0008731	chr7	NC_091747.1	43205390	43206285	+	LINE	LINE/rnd-1_family-207	Genic	NA	NA	NA	NA	NA	NA	3.52149511570024e-13	2.5802131846638e-11	3.3335733844249	0.458362676445624	3.34397961913086	46512	107382586	LOC107382586	RALY RNA binding protein like	protein_coding	-	XM_054751404.2
sex	Kidney	RepeatModeler2	multi	rnd-1_family-558_7p14.1_28	META_chr7_0008732	chr7	NC_091747.1	43206353	43206605	-	Unknown	Unknown/rnd-1_family-558	Genic	NA	NA	NA	NA	NA	NA	2.56392870553305e-07	9.51181303736834e-06	2.58759227762713	0.502155501025282	2.56032177295144	47475	107382586	LOC107382586	RALY RNA binding protein like	protein_coding	-	XM_054751404.2
sex	Kidney	RepeatModeler2	multi	rnd-5_family-3725_7p14.1_1	META_chr7_0008732	chr7	NC_091747.1	43206608	43207038	+	LTR	LTR/rnd-5_family-3725	Genic	NA	NA	NA	NA	NA	NA	5.3728821274322e-11	3.1835364149118604e-09	3.28912357943244	0.501374053685192	3.50811651632373	47730	107382586	LOC107382586	RALY RNA binding protein like	protein_coding	-	XM_054751404.2
sex	Kidney	RepeatModeler2	multi	rnd-1_family-955_7p14.1_15	META_chr7_0008732	chr7	NC_091747.1	43207194	43207746	+	LINE	LINE/rnd-1_family-955	Genic	NA	NA	NA	NA	NA	NA	2.14377530957558e-10	1.17784803110847e-08	2.72680524539447	0.429372766326974	2.63602517627713	48316	107382586	LOC107382586	RALY RNA binding protein like	protein_coding	-	XM_054751404.2
sex	Kidney	RepeatModeler2	multi	rnd-1_family-207_7p14.1_107	META_chr7_0008735	chr7	NC_091747.1	43212121	43212706	-	LINE	LINE/rnd-1_family-207	Genic	NA	NA	NA	NA	NA	NA	4.0857621294283e-06	0.000123316066982	2.20929349938599	0.479554422549299	2.06339088711402	53243	107382586	LOC107382586	RALY RNA binding protein like	protein_coding	-	XM_054751404.2
sex	Kidney	RepeatModeler2	multi	rnd-5_family-465_7p14.1_1	META_chr7_0008740	chr7	NC_091747.1	43216935	43220979	-	LTR	LTR/rnd-5_family-465	Genic	NA	NA	NA	NA	NA	NA	1.88280460084839e-12	1.29754773739601e-10	2.91655356157248	0.414112638076056	2.78983202629689	48522	107382586	LOC107382586	RALY RNA binding protein like	protein_coding	-	XM_054751402.2;XM_054751403.2;XR_008566011.2
sex	Kidney	RepeatModeler2	multi	rnd-1_family-387_7p14.1_12	META_chr7_0008740	chr7	NC_091747.1	43220982	43221298	+	DNA	DNA/rnd-1_family-387	Genic	NA	NA	NA	NA	NA	NA	0.000157296326266	0.0033006404005557	2.13962884590979	0.566150497493781	1.91443655132317	48203	107382586	LOC107382586	RALY RNA binding protein like	protein_coding	-	XM_054751402.2;XM_054751403.2;XR_008566011.2
sex	Kidney	RepeatModeler2	multi	rnd-1_family-856_7p14.1_4	META_chr7_0008740	chr7	NC_091747.1	43221315	43221550	-	DNA	DNA/rnd-1_family-856	Genic	NA	NA	NA	NA	NA	NA	0.0015478915149544	0.0235926453032488	2.07618319319594	0.655867725400417	2.4546618858569	47951	107382586	LOC107382586	RALY RNA binding protein like	protein_coding	-	XM_054751402.2;XM_054751403.2;XR_008566011.2
sex	Kidney	RepeatModeler2	multi	rnd-4_family-492_7p14.1_1	META_chr7_0008740	chr7	NC_091747.1	43221583	43223596	+	LTR	LTR/rnd-4_family-492	Genic	NA	NA	NA	NA	NA	NA	7.53792359508241e-18	7.98819637433807e-16	3.23847810814886	0.376286421082484	3.15830360100438	45905	107382586	LOC107382586	RALY RNA binding protein like	protein_coding	-	XM_054751402.2;XM_054751403.2;XR_008566011.2
sex	Kidney	RepeatModeler2	multi	rnd-3_family-161_7p14.1_23	META_chr7_0008743	chr7	NC_091747.1	43225621	43225827	+	Unknown	Unknown/rnd-3_family-161	Genic	NA	NA	NA	NA	NA	NA	3.24796181026189e-07	1.18337595791423e-05	2.96849236477725	0.581093463660206	3.46820073725613	43674	107382586	LOC107382586	RALY RNA binding protein like	protein_coding	-	XM_054751402.2;XM_054751403.2;XR_008566011.2
sex	Kidney	RepeatModeler2	multi	rnd-4_family-717_7p14.1_6	META_chr7_0008744	chr7	NC_091747.1	43227473	43227745	+	LTR	LTR/rnd-4_family-717	Genic	NA	NA	NA	NA	NA	NA	4.13404446629938e-13	3.01353105426784e-11	3.56734624891587	0.491973206216544	3.74778104396514	41756	107382586	LOC107382586	RALY RNA binding protein like	protein_coding	-	XM_054751402.2;XM_054751403.2;XR_008566011.2
sex	Kidney	RepeatModeler2	multi	rnd-1_family-500_7p14.1_43	META_chr7_0008746	chr7	NC_091747.1	43229018	43229571	-	Unknown	Unknown/rnd-1_family-500	Genic	NA	NA	NA	NA	NA	NA	1.68579718297675e-05	0.0004509527833375	2.60411791754227	0.605201171199076	2.93860633844218	39930	107382586	LOC107382586	RALY RNA binding protein like	protein_coding	-	XM_054751402.2;XM_054751403.2;XR_008566011.2
sex	Kidney	RepeatModeler2	multi	rnd-1_family-440_7p14.1_13	META_chr7_0008748	chr7	NC_091747.1	43231718	43232311	+	LTR	LTR/rnd-1_family-440	Genic	NA	NA	NA	NA	NA	NA	9.17676912255348e-17	9.10563774796175e-15	3.82005864859179	0.459418858150436	3.7711122789515	37190	107382586	LOC107382586	RALY RNA binding protein like	protein_coding	-	XM_054751402.2;XM_054751403.2;XR_008566011.2
sex	Kidney	RepeatModeler2	multi	rnd-5_family-9324_7p14.1_2	META_chr7_0008749	chr7	NC_091747.1	43233220	43233330	+	Unknown	Unknown/rnd-5_family-9324	Genic	NA	NA	NA	NA	NA	NA	8.94609318683495e-07	3.04371667923701e-05	2.83716608791895	0.577421650644875	2.90840543946384	36171	107382586	LOC107382586	RALY RNA binding protein like	protein_coding	-	XM_054751402.2;XM_054751403.2;XR_008566011.2
sex	Kidney	RepeatModeler2	multi	rnd-1_family-302_7p14.1_14	META_chr7_0008750	chr7	NC_091747.1	43233473	43234289	+	DNA	DNA/rnd-1_family-302	Genic	NA	NA	NA	NA	NA	NA	2.2761667170831003e-15	2.0194094412299298e-13	3.06005997583578	0.386113370312836	2.95961371230668	35212	107382586	LOC107382586	RALY RNA binding protein like	protein_coding	-	XM_054751402.2;XM_054751403.2;XR_008566011.2
sex	Kidney	RepeatModeler2	multi	rnd-3_family-100_7p14.1_6	META_chr7_0008751	chr7	NC_091747.1	43234653	43235213	+	DNA	DNA/rnd-3_family-100	Genic	NA	NA	NA	NA	NA	NA	2.79745022867158e-08	1.1790555124825e-06	3.07224404991338	0.553192408248871	3.50519634396993	34288	107382586	LOC107382586	RALY RNA binding protein like	protein_coding	-	XM_054751402.2;XM_054751403.2;XR_008566011.2
sex	Kidney	RepeatModeler2	multi	rnd-3_family-218_7p14.1_7	META_chr7_0008755	chr7	NC_091747.1	43237951	43238177	-	DNA	DNA/rnd-3_family-218	Genic	NA	NA	NA	NA	NA	NA	4.73291670711364e-08	1.93351571876313e-06	3.11886458984685	0.571109417785253	3.20550785113186	31324	107382586	LOC107382586	RALY RNA binding protein like	protein_coding	-	XM_054751402.2;XM_054751403.2;XR_008566011.2
sex	Kidney	RepeatModeler2	multi	rnd-1_family-715_7p14.1_9	META_chr7_0008756	chr7	NC_091747.1	43238216	43238388	+	SINE	SINE/rnd-1_family-715	Genic	NA	NA	NA	NA	NA	NA	1.2992659326066e-05	0.000355164742504	2.51817202195096	0.577532099584856	2.56006341810324	31113	107382586	LOC107382586	RALY RNA binding protein like	protein_coding	-	XM_054751402.2;XM_054751403.2;XR_008566011.2
sex	Kidney	RepeatModeler2	multi	rnd-1_family-461_7p14.1_56	META_chr7_0008756	chr7	NC_091747.1	43238362	43238491	+	SINE	SINE/rnd-1_family-461	Genic	NA	NA	NA	NA	NA	NA	6.26134796353985e-06	0.0001832661814711	2.48930121560223	0.551051418445599	2.43683607506822	31010	107382586	LOC107382586	RALY RNA binding protein like	protein_coding	-	XM_054751402.2;XM_054751403.2;XR_008566011.2
sex	Kidney	RepeatModeler2	multi	rnd-1_family-1019_7p14.1_49	META_chr7_0008780	chr7	NC_091747.1	43266553	43266951	+	DNA	DNA/rnd-1_family-1019	Genic	NA	NA	NA	NA	NA	NA	8.87799203055724e-09	4.00598300126334e-07	3.09843783323513	0.538776262577351	3.09858170688329	2550	107382586	LOC107382586	RALY RNA binding protein like	protein_coding	-	XM_054751402.2;XM_054751403.2;XR_008566011.2
sex	Kidney	RepeatModeler2	multi	rnd-1_family-659_7p14.1_91	META_chr7_0008786	chr7	NC_091747.1	43273481	43273695	-	SINE	SINE/rnd-1_family-659	Intergenic	NA	NA	NA	NA	NA	NA	4.54227933611373e-05	0.0011007548910731	2.39468915637691	0.587220015715973	2.44845546896733	3980	107382586	LOC107382586	RALY RNA binding protein like	protein_coding	-	XM_054751402.2;XM_054751403.2;XR_008566011.2
sex	Kidney	RepeatModeler2	multi	rnd-1_family-760_7p14.1_53	META_chr7_0008790	chr7	NC_091747.1	43277054	43280396	+	LINE	LINE/rnd-1_family-760	Intergenic	NA	NA	NA	NA	NA	NA	3.11058250918609e-06	9.59747519797481e-05	2.6751832995114	0.573657635904191	2.87367948383295	7553	107382586	LOC107382586	RALY RNA binding protein like	protein_coding	-	XM_054751402.2;XM_054751403.2;XR_008566011.2
sex	Kidney	RepeatModeler2	multi	rnd-1_family-726_7p14.1_2	META_chr7_0008791	chr7	NC_091747.1	43280801	43280963	+	LTR	LTR/rnd-1_family-726	Intergenic	NA	NA	NA	NA	NA	NA	1.53259489421576e-07	5.87137516120207e-06	2.71189440968638	0.516689105686494	2.8229948703563	11300	107382586	LOC107382586	RALY RNA binding protein like	protein_coding	-	XM_054751402.2;XM_054751403.2;XR_008566011.2
sex	Kidney	RepeatModeler2	multi	rnd-5_family-69_7p14.1_13	META_chr7_0008792	chr7	NC_091747.1	43281339	43281487	-	Unknown	Unknown/rnd-5_family-69	Intergenic	NA	NA	NA	NA	NA	NA	4.51061818456424e-07	1.60989032205773e-05	3.01781019469486	0.598055187516628	4.48398095400094	11838	107382586	LOC107382586	RALY RNA binding protein like	protein_coding	-	XM_054751402.2;XM_054751403.2;XR_008566011.2
sex	Kidney	RepeatModeler2	multi	rnd-1_family-202_7p14.1_116	META_chr7_0008792	chr7	NC_091747.1	43281485	43282096	-	Unknown	Unknown/rnd-1_family-202	Intergenic	NA	NA	NA	NA	NA	NA	2.7770205185047898e-18	3.02322339657004e-16	3.83418129225848	0.439689424778989	4.0965993851727	11984	107382586	LOC107382586	RALY RNA binding protein like	protein_coding	-	XM_054751402.2;XM_054751403.2;XR_008566011.2
sex	Kidney	RepeatModeler2	multi	rnd-1_family-497_7p14.1_3	META_chr7_0008801	chr7	NC_091747.1	43295230	43298362	-	LINE	LINE/rnd-1_family-497	Intergenic	NA	NA	NA	NA	NA	NA	1.06201599200609e-08	4.74486096500177e-07	3.07252824255717	0.537106920919079	3.77433204463266	25729	107382586	LOC107382586	RALY RNA binding protein like	protein_coding	-	XM_054751402.2;XM_054751403.2;XR_008566011.2
sex	Kidney	RepeatModeler2	multi	rnd-1_family-554_7p14.1_5	META_chr7_0008802	chr7	NC_091747.1	43299998	43300425	+	DNA	DNA/rnd-1_family-554	Intergenic	NA	NA	NA	NA	NA	NA	1.0689630850053199e-11	6.868432203596391e-10	3.30001684045997	0.485518132605143	3.46118510728445	30497	107382586	LOC107382586	RALY RNA binding protein like	protein_coding	-	XM_054751402.2;XM_054751403.2;XR_008566011.2
sex	Kidney	RepeatModeler2	multi	rnd-1_family-601_7p14.1_9	META_chr7_0008802	chr7	NC_091747.1	43300426	43300686	-	DNA	DNA/rnd-1_family-601	Intergenic	NA	NA	NA	NA	NA	NA	1.4873818612861502e-09	7.46468075436922e-08	3.26135173127962	0.539447443757281	3.79583817499095	30925	107382586	LOC107382586	RALY RNA binding protein like	protein_coding	-	XM_054751402.2;XM_054751403.2;XR_008566011.2
sex	Kidney	RepeatModeler2	multi	rnd-1_family-202_7p14.1_118	META_chr7_0008809	chr7	NC_091747.1	43306042	43308233	-	Unknown	Unknown/rnd-1_family-202	Intergenic	NA	NA	NA	NA	NA	NA	7.43784376409846e-12	4.86047980340539e-10	3.91829910646235	0.572099663760344	4.59152965556623	36541	107382586	LOC107382586	RALY RNA binding protein like	protein_coding	-	XM_054751402.2;XM_054751403.2;XR_008566011.2
sex	Kidney	RepeatModeler2	multi	rnd-1_family-380_7p14.1_7	META_chr7_0008819	chr7	NC_091747.1	43319141	43320118	+	LTR	LTR/rnd-1_family-380	Intergenic	NA	NA	NA	NA	NA	NA	3.62103026358569e-07	1.30973071786372e-05	3.04624417484253	0.598726537842926	5.25443707043211	49640	107382586	LOC107382586	RALY RNA binding protein like	protein_coding	-	XM_054751402.2;XM_054751403.2;XR_008566011.2
sex	Kidney	RepeatModeler2	multi	rnd-4_family-440_7p14.1_2	META_chr7_0008837	chr7	NC_091747.1	43352603	43353302	+	LTR	LTR/rnd-4_family-440	Intergenic	NA	NA	NA	NA	NA	NA	1.24441350572672e-08	5.4884634765402e-07	3.35054344353721	0.588482903737396	4.23098170618694	83102	107382586	LOC107382586	RALY RNA binding protein like	protein_coding	-	XM_054751402.2;XM_054751403.2;XR_008566011.2
sex	Kidney	RepeatModeler2	multi	rnd-1_family-699_7p13_2	META_chr7_0008992	chr7	NC_091747.1	43634741	43636239	-	DNA	DNA/rnd-1_family-699	Genic	NA	NA	NA	NA	NA	NA	0.0039050559598298	0.0496640843476839	1.37473965263995	0.476392146698371	1.11124321897748	17553	107382593	LOC107382593	TNFAIP3-interacting protein 1	protein_coding	-	XM_015954798.3
sex	Kidney	RepeatModeler2	multi	rnd-1_family-540_7p13_18	META_chr7_0009959	chr7	NC_091747.1	45523271	45523886	-	Unknown	Unknown/rnd-1_family-540	Intergenic	NA	NA	NA	NA	NA	NA	9.46126836296959e-52	5.86016858648255e-49	2.73988444932399	0.181024986149418	2.71698569618626	8107	107382546	chpf2	chondroitin polymerizing factor 2	protein_coding	+	XM_015954714.3
sex	Kidney	RepeatModeler2	multi	rnd-1_family-202_7p13_49	META_chr7_0009966	chr7	NC_091747.1	45531382	45531763	+	Unknown	Unknown/rnd-1_family-202	Genic	NA	NA	NA	NA	NA	NA	1.49392990419381e-07	5.73426420231374e-06	1.80233169754913	0.343085227417472	1.68307207336268	14202	107382547	smarcd3b	SWI/SNF related BAF chromatin remodeling complex subunit D3b	protein_coding	-	XM_015954715.3;XM_015954716.3;XM_015954718.3;XM_015954719.3;XM_070553103.1;XM_070553104.1
sex	Kidney	RepeatModeler2	multi	rnd-1_family-434_7p13_1	META_chr7_0009967	chr7	NC_091747.1	45533450	45534908	-	DNA	DNA/rnd-1_family-434	Genic	NA	NA	NA	NA	NA	NA	6.63640263349644e-05	0.0015411940079527	1.79620232789967	0.450293559794653	1.5788033684651	11057	107382547	smarcd3b	SWI/SNF related BAF chromatin remodeling complex subunit D3b	protein_coding	-	XM_015954715.3;XM_015954716.3;XM_015954718.3;XM_015954719.3;XM_070553103.1;XM_070553104.1
sex	Kidney	RepeatModeler2	multi	rnd-1_family-461_7p13_17	META_chr7_0009969	chr7	NC_091747.1	45535606	45535869	+	SINE	SINE/rnd-1_family-461	Genic	NA	NA	NA	NA	NA	NA	0.0008784544398036	0.0147574722357918	1.84682604281026	0.555133784771332	1.55204140824098	10096	107382547	smarcd3b	SWI/SNF related BAF chromatin remodeling complex subunit D3b	protein_coding	-	XM_015954715.3;XM_015954716.3;XM_015954718.3;XM_015954719.3;XM_070553103.1;XM_070553104.1
sex	Kidney	RepeatModeler2	multi	rnd-5_family-2825_7p13_7	META_chr7_0009971	chr7	NC_091747.1	45536248	45536371	+	Unknown	Unknown/rnd-5_family-2825	Genic	NA	NA	NA	NA	NA	NA	0.0027105764598825	0.0373447630776384	1.66194449250284	0.554205771348527	1.4395629332311	9594	107382547	smarcd3b	SWI/SNF related BAF chromatin remodeling complex subunit D3b	protein_coding	-	XM_015954715.3;XM_015954716.3;XM_015954718.3;XM_015954719.3;XM_070553103.1;XM_070553104.1
sex	Kidney	RepeatModeler2	multi	rnd-3_family-102_7p13_5	META_chr7_0009973	chr7	NC_091747.1	45539898	45540157	-	DNA	DNA/rnd-3_family-102	Genic	NA	NA	NA	NA	NA	NA	1.44455597551536e-05	0.0003913408487757	2.81514452444179	0.649102909633636	3.04249748097374	5808	107382547	smarcd3b	SWI/SNF related BAF chromatin remodeling complex subunit D3b	protein_coding	-	XM_015954715.3;XM_015954716.3;XM_015954718.3;XM_015954719.3;XM_070553103.1;XM_070553104.1
sex	Kidney	RepeatModeler2	multi	rnd-4_family-1524_7p12.3_1	META_chr7_0010604	chr7	NC_091747.1	46762635	46764006	+	DNA	DNA/rnd-4_family-1524	Genic	NA	NA	NA	NA	NA	NA	0.0015407317472857	0.0235000475024605	-1.354120316272	0.427585406212992	-1.10772605549211	9739	129167187	LOC129167187	macrophage mannose receptor 1	protein_coding	+	XM_054751482.2
sex	Kidney	RepeatModeler2	multi	rnd-1_family-1070_7p12.3_3	META_chr7_0011176	chr7	NC_091747.1	47864139	47865904	-	LTR	LTR/rnd-1_family-1070	Intergenic	NA	NA	NA	NA	NA	NA	2.6669377197443903e-25	4.50762197204459e-23	5.29967678542491	0.50992521028424	5.19695568509501	7094	107382476	insig1	insulin induced gene 1	protein_coding	-	XM_015954619.3;XM_015954620.3
sex	Kidney	RepeatModeler2	multi	rnd-1_family-706_7p12.3_1	META_chr7_0011176	chr7	NC_091747.1	47865887	47866119	+	Unknown	Unknown/rnd-1_family-706	Intergenic	NA	NA	NA	NA	NA	NA	1.1963342507435401e-20	1.4893838678950899e-18	4.80602700747115	0.515832073168471	4.73430200116586	8842	107382476	insig1	insulin induced gene 1	protein_coding	-	XM_015954619.3;XM_015954620.3
sex	Kidney	RepeatModeler2	multi	rnd-1_family-383_7p12.3_1	META_chr7_0011176	chr7	NC_091747.1	47866013	47870937	-	Unknown	Unknown/rnd-1_family-383	Intergenic	NA	NA	NA	NA	NA	NA	7.22826442648085e-50	4.06063663574731e-47	5.1061877435255	0.343910447450452	5.05585725793459	8968	107382476	insig1	insulin induced gene 1	protein_coding	-	XM_015954619.3;XM_015954620.3
sex	Kidney	RepeatModeler2	multi	rnd-1_family-648_7p12.3_17	META_chr7_0011436	chr7	NC_091747.1	48401750	48402008	+	SINE	SINE/rnd-1_family-648	Genic	NA	NA	NA	NA	NA	NA	7.38855154090623e-07	2.55034180758293e-05	1.52049468943733	0.307117167661274	1.41083246795449	1353	107382465	LOC107382465	nephronophthisis 3	protein_coding	+	XM_070553161.1
sex	Kidney	RepeatModeler2	multi	rnd-1_family-286_7p12.3_9	META_chr7_0011437	chr7	NC_091747.1	48403075	48403201	+	LTR	LTR/rnd-1_family-286	Genic	NA	NA	NA	NA	NA	NA	0.0002053201570803	0.0041803531803667	1.58320301478401	0.426465880395038	1.37086623863861	2678	107382465	LOC107382465	nephronophthisis 3	protein_coding	+	XM_070553161.1
sex	Kidney	RepeatModeler2	multi	rnd-1_family-499_7p12.3_5	META_chr7_0011437	chr7	NC_091747.1	48403255	48403730	+	DNA	DNA/rnd-1_family-499	Genic	NA	NA	NA	NA	NA	NA	1.4517906883066e-17	1.51121105666621e-15	1.84761003664268	0.21657786309187	1.8023485323272	2858	107382465	LOC107382465	nephronophthisis 3	protein_coding	+	XM_070553161.1
sex	Kidney	RepeatModeler2	multi	rnd-1_family-552_7p12.3_3	META_chr7_0011441	chr7	NC_091747.1	48407785	48408261	-	Unknown	Unknown/rnd-1_family-552	Genic	NA	NA	NA	NA	NA	NA	3.23390584676757e-06	9.95949119658767e-05	1.18611131979859	0.254783161700888	1.10040716785835	7388	107382465	LOC107382465	nephronophthisis 3	protein_coding	+	XM_070553161.1
sex	Kidney	RepeatModeler2	multi	rnd-1_family-258_7p12.3_4	META_chr7_0011441	chr7	NC_091747.1	48408262	48408660	-	LTR	LTR/rnd-1_family-258	Genic	NA	NA	NA	NA	NA	NA	5.3903545984705e-09	2.50597459633602e-07	1.32811744346883	0.227625891533246	1.26428485505076	7865	107382465	LOC107382465	nephronophthisis 3	protein_coding	+	XM_070553161.1
sex	Kidney	RepeatModeler2	multi	rnd-5_family-7743_7p12.3_1	META_chr7_0011441	chr7	NC_091747.1	48409012	48409133	-	Unknown	Unknown/rnd-5_family-7743	Genic	NA	NA	NA	NA	NA	NA	0.0001818091115817	0.0037614494639104	1.29121243540365	0.344963802473084	1.13515783485014	8615	107382465	LOC107382465	nephronophthisis 3	protein_coding	+	XM_070553161.1
sex	Kidney	RepeatModeler2	multi	rnd-1_family-340_7p12.3_16	META_chr7_0011443	chr7	NC_091747.1	48459568	48465287	+	Unknown	Unknown/rnd-1_family-340	Genic	NA	NA	NA	NA	NA	NA	0.001754009903311	0.026036264002394	1.31087969461711	0.418944956737148	1.07694187076542	59171	107382465	LOC107382465	nephronophthisis 3	protein_coding	+	XM_070553161.1
sex	Kidney	RepeatModeler2	multi	rnd-1_family-439_7p12.3_3	META_chr7_0011444	chr7	NC_091747.1	48557650	48558232	-	Unknown	Unknown/rnd-1_family-439	Genic	NA	NA	NA	NA	NA	NA	5.58181843865913e-08	2.25445328684296e-06	1.21793125313073	0.224226330872838	1.1524546801608	20744	107372609	LOC107372609	acyl-CoA dehydrogenase family member 11	protein_coding	+	XM_054737010.2
sex	Kidney	RepeatModeler2	multi	rnd-1_family-143_7p12.3_2	META_chr7_0011444	chr7	NC_091747.1	48558404	48558552	-	Unknown	Unknown/rnd-1_family-143	Genic	NA	NA	NA	NA	NA	NA	4.6169159797566e-07	1.64429813720467e-05	1.44664849194397	0.28694318956824	1.34800118486819	20424	107372609	LOC107372609	acyl-CoA dehydrogenase family member 11	protein_coding	+	XM_054737010.2
sex	Kidney	RepeatModeler2	multi	rnd-1_family-531_7p12.3_9	META_chr7_0011444	chr7	NC_091747.1	48558547	48558939	+	DNA	DNA/rnd-1_family-531	Genic	NA	NA	NA	NA	NA	NA	6.5695973847407405e-09	3.027388266191e-07	1.35856399797513	0.234171692936507	1.29266160274573	20037	107372609	LOC107372609	acyl-CoA dehydrogenase family member 11	protein_coding	+	XM_054737010.2
sex	Kidney	RepeatModeler2	multi	rnd-1_family-648_7p12.3_18	META_chr7_0011444	chr7	NC_091747.1	48558977	48559213	+	SINE	SINE/rnd-1_family-648	Genic	NA	NA	NA	NA	NA	NA	1.21259089716094e-06	4.02130950634474e-05	1.46749005558643	0.30235277145232	1.35893239012246	19763	107372609	LOC107372609	acyl-CoA dehydrogenase family member 11	protein_coding	+	XM_054737010.2
sex	Kidney	RepeatModeler2	multi	rnd-1_family-395_7p12.3_9	META_chr7_0011444	chr7	NC_091747.1	48559251	48559428	-	DNA	DNA/rnd-1_family-395	Genic	NA	NA	NA	NA	NA	NA	7.26368572726402e-10	3.75579142503019e-08	1.404622849533	0.228014473954367	1.34209038762403	19548	107372609	LOC107372609	acyl-CoA dehydrogenase family member 11	protein_coding	+	XM_054737010.2
sex	Kidney	RepeatModeler2	multi	rnd-1_family-362_7p12.3_5	META_chr7_0011445	chr7	NC_091747.1	48561160	48562063	+	DNA	DNA/rnd-1_family-362	Genic	NA	NA	NA	NA	NA	NA	4.58691874352821e-06	0.0001374022601452	1.80983543219586	0.394915254793457	1.64440611990753	16913	107372609	LOC107372609	acyl-CoA dehydrogenase family member 11	protein_coding	+	XM_054737010.2
sex	Kidney	RepeatModeler2	multi	rnd-1_family-362_7p12.3_6	META_chr7_0011445	chr7	NC_091747.1	48562066	48562689	+	DNA	DNA/rnd-1_family-362	Genic	NA	NA	NA	NA	NA	NA	2.3953284622073004e-10	1.30813006341607e-08	2.38160356305417	0.376027863198626	2.26615887118212	16287	107372609	LOC107372609	acyl-CoA dehydrogenase family member 11	protein_coding	+	XM_054737010.2
sex	Kidney	RepeatModeler2	multi	rnd-5_family-6904_7p12.3_1	META_chr7_0011447	chr7	NC_091747.1	48564146	48564293	+	DNA	DNA/rnd-5_family-6904	Intergenic	NA	NA	NA	NA	NA	NA	1.01274094141493e-05	0.0002826519435176	1.83065956527167	0.41469848941592	1.64750361087585	14683	107372609	LOC107372609	acyl-CoA dehydrogenase family member 11	protein_coding	+	XM_054737010.2
sex	Kidney	RepeatModeler2	multi	rnd-1_family-585_7p12.3_2	META_chr7_0011447	chr7	NC_091747.1	48564294	48565672	-	DNA	DNA/rnd-1_family-585	Intergenic	NA	NA	NA	NA	NA	NA	9.47478499639959e-13	6.696208608263379e-11	1.60402227079404	0.224718173875917	1.54997606079163	13304	107372609	LOC107372609	acyl-CoA dehydrogenase family member 11	protein_coding	+	XM_054737010.2
sex	Kidney	RepeatModeler2	multi	rnd-1_family-558_7p12.3_15	META_chr7_0011447	chr7	NC_091747.1	48565715	48568520	+	Unknown	Unknown/rnd-1_family-558	Intergenic	NA	NA	NA	NA	NA	NA	9.47275016056379e-13	6.696208608263379e-11	1.29212989094742	0.181022342058639	1.24937740645616	10456	107372609	LOC107372609	acyl-CoA dehydrogenase family member 11	protein_coding	+	XM_054737010.2
sex	Kidney	RepeatModeler2	multi	rnd-1_family-775_7p12.3_2	META_chr7_0011447	chr7	NC_091747.1	48568236	48569041	-	PLE	PLE/rnd-1_family-775	Intergenic	NA	NA	NA	NA	NA	NA	4.47470046088799e-10	2.38238977394667e-08	1.33773066379328	0.21450023549319	1.28116765904161	9935	107372609	LOC107372609	acyl-CoA dehydrogenase family member 11	protein_coding	+	XM_054737010.2
sex	Kidney	RepeatModeler2	multi	rnd-1_family-558_7p12.3_16	META_chr7_0011447	chr7	NC_091747.1	48569190	48569766	-	Unknown	Unknown/rnd-1_family-558	Intergenic	NA	NA	NA	NA	NA	NA	1.38212694172774e-05	0.0003759330936784	1.50719185404463	0.346745409639724	1.36569273318159	9210	107372609	LOC107372609	acyl-CoA dehydrogenase family member 11	protein_coding	+	XM_054737010.2
sex	Kidney	RepeatModeler2	multi	rnd-1_family-400_7p12.3_2	META_chr7_0011447	chr7	NC_091747.1	48569763	48569997	-	DNA	DNA/rnd-1_family-400	Intergenic	NA	NA	NA	NA	NA	NA	3.39916978777326e-05	0.0008512521607396	2.35045916945131	0.567068432504612	2.23211421436397	8979	107372609	LOC107372609	acyl-CoA dehydrogenase family member 11	protein_coding	+	XM_054737010.2
sex	Kidney	RepeatModeler2	multi	rnd-1_family-207_7p12.3_61	META_chr7_0011447	chr7	NC_091747.1	48570182	48570714	+	LINE	LINE/rnd-1_family-207	Intergenic	NA	NA	NA	NA	NA	NA	3.6154464745986894e-11	2.19571216743883e-09	1.48398008519661	0.224198766114233	1.4262628633159	8262	107372609	LOC107372609	acyl-CoA dehydrogenase family member 11	protein_coding	+	XM_054737010.2
sex	Kidney	RepeatModeler2	multi	rnd-1_family-660_7p12.3_13	META_chr7_0011447	chr7	NC_091747.1	48571859	48572082	+	DNA	DNA/rnd-1_family-660	Intergenic	NA	NA	NA	NA	NA	NA	0.0008376943895758	0.014180227842962	1.43442872150403	0.429465861700465	1.20033115316511	6894	107372609	LOC107372609	acyl-CoA dehydrogenase family member 11	protein_coding	+	XM_054737010.2
sex	Kidney	RepeatModeler2	multi	rnd-5_family-4521_7p12.3_1	META_chr7_0011447	chr7	NC_091747.1	48572098	48572326	+	LTR	LTR/rnd-5_family-4521	Intergenic	NA	NA	NA	NA	NA	NA	0.0011819864879253	0.0189347589658472	1.2903370804858	0.397860254581664	1.0780137139276	6650	107372609	LOC107372609	acyl-CoA dehydrogenase family member 11	protein_coding	+	XM_054737010.2
sex	Kidney	RepeatModeler2	multi	rnd-5_family-4463_7p12.3_1	META_chr7_0011447	chr7	NC_091747.1	48572438	48572767	+	Unknown	Unknown/rnd-5_family-4463	Intergenic	NA	NA	NA	NA	NA	NA	1.69727584039532e-12	1.17619210618528e-10	1.51952073513206	0.215310877963923	1.46780084528172	6209	107372609	LOC107372609	acyl-CoA dehydrogenase family member 11	protein_coding	+	XM_054737010.2
sex	Kidney	RepeatModeler2	multi	rnd-4_family-1020_7p12.3_2	META_chr7_0011448	chr7	NC_091747.1	48573173	48573373	+	LTR	LTR/rnd-4_family-1020	Intergenic	NA	NA	NA	NA	NA	NA	7.04622946444249e-14	5.532732664753299e-12	1.65209332997613	0.220661403612869	1.60052256964602	5603	107372609	LOC107372609	acyl-CoA dehydrogenase family member 11	protein_coding	+	XM_054737010.2
sex	Kidney	RepeatModeler2	multi	rnd-1_family-257_7p12.3_12	META_chr7_0011448	chr7	NC_091747.1	48573505	48573754	+	LINE	LINE/rnd-1_family-257	Intergenic	NA	NA	NA	NA	NA	NA	6.15135263825154e-06	0.0001801524336091	1.15755437234778	0.256032701786309	1.06918483826174	5222	107372609	LOC107372609	acyl-CoA dehydrogenase family member 11	protein_coding	+	XM_054737010.2
sex	Kidney	RepeatModeler2	multi	rnd-1_family-331_7p12.3_9	META_chr7_0011448	chr7	NC_091747.1	48573832	48576116	-	LINE	LINE/rnd-1_family-331	Intergenic	NA	NA	NA	NA	NA	NA	6.02889162305465e-11	3.5448531930579703e-09	1.11372618015444	0.170215931551353	1.07594054311305	2860	107372609	LOC107372609	acyl-CoA dehydrogenase family member 11	protein_coding	+	XM_054737010.2
sex	Kidney	RepeatModeler2	multi	rnd-3_family-733_7p12.3_3	META_chr7_0011448	chr7	NC_091747.1	48576224	48576611	-	LTR	LTR/rnd-3_family-733	Intergenic	NA	NA	NA	NA	NA	NA	4.0200928211707895e-11	2.42081930084524e-09	1.49810795461504	0.226871409725184	1.43963666180613	2365	107372609	LOC107372609	acyl-CoA dehydrogenase family member 11	protein_coding	+	XM_054737010.2
sex	Kidney	RepeatModeler2	multi	rnd-1_family-540_7p12.3_31	META_chr7_0011449	chr7	NC_091747.1	48576805	48577027	-	Unknown	Unknown/rnd-1_family-540	Intergenic	NA	NA	NA	NA	NA	NA	8.12228237823251e-06	0.0002316825289015	1.19730744327127	0.268338156775022	1.10132729422928	1949	107372609	LOC107372609	acyl-CoA dehydrogenase family member 11	protein_coding	+	XM_054737010.2
sex	Kidney	RepeatModeler2	multi	rnd-5_family-542_7p12.3_1	META_chr7_0011451	chr7	NC_091747.1	48577139	48577313	+	Unknown	Unknown/rnd-5_family-542	Intergenic	NA	NA	NA	NA	NA	NA	2.12491469803702e-10	1.16877340652482e-08	1.37838823936074	0.216999632685942	1.32293031287035	1663	107372609	LOC107372609	acyl-CoA dehydrogenase family member 11	protein_coding	+	XM_054737010.2
sex	Kidney	RepeatModeler2	multi	rnd-5_family-1094_7p12.3_1	META_chr7_0011451	chr7	NC_091747.1	48577367	48578341	+	Unknown	Unknown/rnd-5_family-1094	Intergenic	NA	NA	NA	NA	NA	NA	7.550066810040689e-18	7.99257125651876e-16	1.50855189194771	0.1752859674912	1.47264308813989	635	107372609	LOC107372609	acyl-CoA dehydrogenase family member 11	protein_coding	+	XM_054737010.2
sex	Kidney	RepeatModeler2	multi	rnd-1_family-277_7p12.3_6	META_chr7_0011452	chr7	NC_091747.1	48580827	48581600	-	LTR	LTR/rnd-1_family-277	Genic	NA	NA	NA	NA	NA	NA	3.16278914487059e-08	1.32130915926117e-06	1.56932215999691	0.283671673976036	1.4762134248844	1851	107372609	LOC107372609	acyl-CoA dehydrogenase family member 11	protein_coding	+	XM_054737010.2
sex	Kidney	RepeatModeler2	multi	rnd-1_family-368_7p12.3_3	META_chr7_0011452	chr7	NC_091747.1	48581605	48581819	-	DNA	DNA/rnd-1_family-368	Genic	NA	NA	NA	NA	NA	NA	0.0012158024140214	0.0193596138654794	1.26624852610178	0.391403741177424	1.06155040876202	2629	107372609	LOC107372609	acyl-CoA dehydrogenase family member 11	protein_coding	+	XM_054737010.2
sex	Kidney	RepeatModeler2	multi	rnd-4_family-500_7p12.3_4	META_chr7_0011453	chr7	NC_091747.1	48584050	48584197	+	Unknown	Unknown/rnd-4_family-500	Genic	NA	NA	NA	NA	NA	NA	7.72877040533745e-08	3.06937759295363e-06	1.21180955155795	0.225522228820709	1.1457351052253	5074	107372609	LOC107372609	acyl-CoA dehydrogenase family member 11	protein_coding	+	XM_054737010.2
sex	Kidney	RepeatModeler2	multi	rnd-1_family-7_7p12.3_2	META_chr7_0011453	chr7	NC_091747.1	48584212	48584588	+	Unknown	Unknown/rnd-1_family-7	Genic	NA	NA	NA	NA	NA	NA	3.83764740171352e-06	0.0001163911303364	1.19174635959266	0.25795450300018	1.10274229527138	5236	107372609	LOC107372609	acyl-CoA dehydrogenase family member 11	protein_coding	+	XM_054737010.2
sex	Kidney	RepeatModeler2	multi	rnd-5_family-2237_7p12.3_1	META_chr7_0011453	chr7	NC_091747.1	48584647	48585005	+	Unknown	Unknown/rnd-5_family-2237	Genic	NA	NA	NA	NA	NA	NA	5.32448463781515e-05	0.0012675171462582	1.11668657858721	0.276345520335667	1.01303856073203	5671	107372609	LOC107372609	acyl-CoA dehydrogenase family member 11	protein_coding	+	XM_054737010.2
sex	Kidney	RepeatModeler2	multi	rnd-4_family-334_7p12.3_4	META_chr7_0011453	chr7	NC_091747.1	48585158	48585329	-	Unknown	Unknown/rnd-4_family-334	Genic	NA	NA	NA	NA	NA	NA	0.0002323331441903	0.0046579198777257	1.14479480871454	0.311002160153981	1.01220953167189	6182	107372609	LOC107372609	acyl-CoA dehydrogenase family member 11	protein_coding	+	XM_054737010.2
sex	Kidney	RepeatModeler2	multi	rnd-5_family-2626_7p12.3_1	META_chr7_0011455	chr7	NC_091747.1	48587432	48587560	-	Unknown	Unknown/rnd-5_family-2626	Genic	NA	NA	NA	NA	NA	NA	4.00869953880261e-07	1.44523328528176e-05	1.34715791890665	0.265787940773469	1.2581552393315	8456	107372609	LOC107372609	acyl-CoA dehydrogenase family member 11	protein_coding	+	XM_054737010.2
sex	Kidney	RepeatModeler2	multi	rnd-1_family-725_7p12.3_2	META_chr7_0011455	chr7	NC_091747.1	48591555	48591895	-	Unknown	Unknown/rnd-1_family-725	Genic	NA	NA	NA	NA	NA	NA	5.9963135775068e-07	2.09589339734509e-05	1.09584706182528	0.219549855756803	1.03038980772652	12579	107372609	LOC107372609	acyl-CoA dehydrogenase family member 11	protein_coding	+	XM_054737010.2
sex	Kidney	RepeatModeler2	multi	rnd-5_family-113_7p12.3_1	META_chr7_0011455	chr7	NC_091747.1	48591893	48592140	-	Unknown	Unknown/rnd-5_family-113	Genic	NA	NA	NA	NA	NA	NA	1.31196331864456e-07	5.09067292212273e-06	1.12999779052669	0.21412962587145	1.06792445401079	12917	107372609	LOC107372609	acyl-CoA dehydrogenase family member 11	protein_coding	+	XM_054737010.2
sex	Kidney	RepeatModeler2	multi	rnd-1_family-257_7p12.3_14	META_chr7_0011456	chr7	NC_091747.1	48592509	48592830	-	LINE	LINE/rnd-1_family-257	Genic	NA	NA	NA	NA	NA	NA	6.11496885984101e-07	2.13362774552906e-05	1.07579423074975	0.215695914207709	1.0113176261051	13533	107372609	LOC107372609	acyl-CoA dehydrogenase family member 11	protein_coding	+	XM_054737010.2
sex	Kidney	RepeatModeler2	multi	rnd-1_family-384_7p12.3_2	META_chr7_0011457	chr7	NC_091747.1	48594021	48595606	-	DNA	DNA/rnd-1_family-384	Genic	NA	NA	NA	NA	NA	NA	2.62910042720961e-06	8.22127700538631e-05	1.19981257914863	0.255395918255187	1.11372114793862	15045	107372609	LOC107372609	acyl-CoA dehydrogenase family member 11	protein_coding	+	XM_054737010.2
sex	Kidney	RepeatModeler2	multi	rnd-1_family-362_7p12.3_7	META_chr7_0011459	chr7	NC_091747.1	48598391	48599965	+	DNA	DNA/rnd-1_family-362	Genic	NA	NA	NA	NA	NA	NA	1.45754105283931e-07	5.60970479854068e-06	1.09518397385198	0.2082952596739	1.03533226389368	19415	107372609	LOC107372609	acyl-CoA dehydrogenase family member 11	protein_coding	+	XM_054737010.2
sex	Kidney	RepeatModeler2	multi	rnd-1_family-500_7p12.3_11	META_chr7_0011502	chr7	NC_091747.1	48705541	48708007	-	Unknown	Unknown/rnd-1_family-500	Genic	NA	NA	NA	NA	NA	NA	5.56506549973511e-08	2.2485976365441e-06	3.09104131280525	0.56901769341965	2.98411132916403	12198	107382791	chst2b	carbohydrate (N-acetylglucosamine-6-O) sulfotransferase 2b	protein_coding	+	XM_015955096.3
sex	Kidney	RepeatModeler2	multi	rnd-1_family-257_7p12.2_9	META_chr7_0012101	chr7	NC_091747.1	49894066	49895705	+	LINE	LINE/rnd-1_family-257	Intergenic	NA	NA	NA	NA	NA	NA	1.51955116649081e-13	1.1505782982052398e-11	3.8733206705932	0.524453925322749	4.26100327652663	38350	139070605	LOC139070605	uncharacterized LOC139070605	lncRNA	-	XR_011521092.1
sex	Kidney	RepeatModeler2	multi	rnd-1_family-277_7p12.2_1	META_chr7_0012275	chr7	NC_091747.1	50189422	50190586	-	LTR	LTR/rnd-1_family-277	Genic	NA	NA	NA	NA	NA	NA	6.44902009384163e-14	5.0878380757751696e-12	1.94412223321788	0.259263791921239	1.87962078908198	10063	107382824	vill	villin-like	protein_coding	-	XM_070553175.1;XM_070553176.1
sex	Kidney	RepeatModeler2	multi	rnd-1_family-180_7p12.2_2	META_chr7_0012282	chr7	NC_091747.1	50196110	50196521	+	LTR	LTR/rnd-1_family-180	Genic	NA	NA	NA	NA	NA	NA	0.0019869813217601	0.0289007824368785	-1.78570861546158	0.577493426278042	-1.60189242563096	16751	107382824	vill	villin-like	protein_coding	-	XM_070553175.1;XM_070553176.1
sex	Kidney	RepeatModeler2	multi	rnd-1_family-571_7p12.2_2	META_chr7_0012305	chr7	NC_091747.1	50230962	50231233	+	LINE	LINE/rnd-1_family-571	Intergenic	NA	NA	NA	NA	NA	NA	0.0001542356549174	0.003243885954078	-2.04401302384612	0.540151362997223	-2.06745846860579	2038	107382827	gars1	glycyl-tRNA synthetase 1	protein_coding	+	XM_070553177.1;XM_070553178.1
sex	Kidney	RepeatModeler2	multi	rnd-4_family-466_7p12.1_2	META_chr7_0012726	chr7	NC_091747.1	51180937	51181051	+	LTR	LTR/rnd-4_family-466	Genic	NA	NA	NA	NA	NA	NA	3.9961391189575e-06	0.0001209038195029	2.7268843653864	0.591311991514242	2.78802187001419	2349	107382874	flt1	fms related receptor tyrosine kinase 1	protein_coding	-	XM_054751169.2;XM_054751170.2
sex	Kidney	RepeatModeler2	multi	rnd-1_family-895_7p12.1_19	META_chr7_0013282	chr7	NC_091747.1	52276633	52276765	+	DNA	DNA/rnd-1_family-895	Intergenic	NA	NA	NA	NA	NA	NA	3.7728569753908e-26	6.71844768648118e-24	2.57963712885882	0.243870242208986	2.53603186901176	40869	107382904	sulf1	sulfatase 1	protein_coding	+	XM_015955249.3;XM_054751154.2;XM_054751155.2
sex	Kidney	RepeatModeler2	multi	rnd-1_family-202_7p12.1_58	META_chr7_0013283	chr7	NC_091747.1	52276870	52277460	-	Unknown	Unknown/rnd-1_family-202	Intergenic	NA	NA	NA	NA	NA	NA	1.85637988923152e-37	5.83974949318789e-35	2.43961171390526	0.190738476544054	2.41156735569412	40495	107382906	slco5a1	solute carrier organic anion transporter family member 5A1	protein_coding	-	XM_054751156.2
sex	Kidney	RepeatModeler2	multi	rnd-1_family-202_7p12.1_59	META_chr7_0013286	chr7	NC_091747.1	52283261	52283771	+	Unknown	Unknown/rnd-1_family-202	Genic	NA	NA	NA	NA	NA	NA	0.0006691593768985	0.0117048311215042	1.89960723277571	0.558393831963884	1.67307936327755	34184	107382906	slco5a1	solute carrier organic anion transporter family member 5A1	protein_coding	-	XM_054751156.2
sex	Kidney	RepeatModeler2	multi	rnd-1_family-584_7p12.1_1	META_chr7_0013289	chr7	NC_091747.1	52286281	52286802	+	LINE	LINE/rnd-1_family-584	Genic	NA	NA	NA	NA	NA	NA	4.69163182327634e-08	1.91822147211537e-06	1.96309067708409	0.359368097537666	1.83939110473786	31153	107382906	slco5a1	solute carrier organic anion transporter family member 5A1	protein_coding	-	XM_054751156.2
sex	Kidney	RepeatModeler2	multi	rnd-1_family-955_7p12.1_1	META_chr7_0013289	chr7	NC_091747.1	52286921	52289141	+	LINE	LINE/rnd-1_family-955	Genic	NA	NA	NA	NA	NA	NA	8.95971704936175e-17	8.907995452436722e-15	2.13054159948087	0.256141875635968	2.07331174278996	28814	107382906	slco5a1	solute carrier organic anion transporter family member 5A1	protein_coding	-	XM_054751156.2
sex	Kidney	RepeatModeler2	multi	rnd-1_family-329_7p12.1_2	META_chr7_0013290	chr7	NC_091747.1	52289726	52290213	+	DNA	DNA/rnd-1_family-329	Genic	NA	NA	NA	NA	NA	NA	1.1368005764795701e-10	6.463106629824331e-09	2.34942718157604	0.364391244495524	2.24135156235254	27742	107382906	slco5a1	solute carrier organic anion transporter family member 5A1	protein_coding	-	XM_054751156.2
sex	Kidney	RepeatModeler2	multi	rnd-1_family-515_7p12.1_4	META_chr7_0013291	chr7	NC_091747.1	52290348	52290566	-	DNA	DNA/rnd-1_family-515	Genic	NA	NA	NA	NA	NA	NA	4.00284484550275e-08	1.65081757997676e-06	2.04319657710375	0.372117731670027	1.91199040730925	27389	107382906	slco5a1	solute carrier organic anion transporter family member 5A1	protein_coding	-	XM_054751156.2
sex	Kidney	RepeatModeler2	multi	rnd-3_family-92_7p12.1_3	META_chr7_0013292	chr7	NC_091747.1	52291307	52291548	+	LTR	LTR/rnd-3_family-92	Genic	NA	NA	NA	NA	NA	NA	2.93194927149531e-07	1.07808596350584e-05	2.55886599309112	0.49902124841735	2.38671008758879	26407	107382906	slco5a1	solute carrier organic anion transporter family member 5A1	protein_coding	-	XM_054751156.2
sex	Kidney	RepeatModeler2	multi	rnd-1_family-145_7p12.1_14	META_chr7_0013293	chr7	NC_091747.1	52291766	52292042	-	LTR	LTR/rnd-1_family-145	Genic	NA	NA	NA	NA	NA	NA	2.08667137129744e-05	0.0005448676507388	2.43338179620205	0.571832635767474	2.25119718339105	25913	107382906	slco5a1	solute carrier organic anion transporter family member 5A1	protein_coding	-	XM_054751156.2
sex	Kidney	RepeatModeler2	multi	rnd-1_family-173_7p12.1_7	META_chr7_0013294	chr7	NC_091747.1	52292634	52293722	-	DNA	DNA/rnd-1_family-173	Genic	NA	NA	NA	NA	NA	NA	0.000165409674023	0.0034522432196009	1.57577097386275	0.418340913555499	1.37185231389174	24233	107382906	slco5a1	solute carrier organic anion transporter family member 5A1	protein_coding	-	XM_054751156.2
sex	Kidney	RepeatModeler2	multi	rnd-1_family-145_7p12.1_15	META_chr7_0013300	chr7	NC_091747.1	52305506	52306974	+	LTR	LTR/rnd-1_family-145	Genic	NA	NA	NA	NA	NA	NA	2.5534067204962803e-09	1.2433021072979e-07	2.01660060768352	0.338469283503576	1.90811743048378	10981	107382906	slco5a1	solute carrier organic anion transporter family member 5A1	protein_coding	-	XM_054751156.2
sex	Kidney	RepeatModeler2	multi	rnd-4_family-19_7p12.1_2	META_chr7_0013301	chr7	NC_091747.1	52307183	52307445	-	Unknown	Unknown/rnd-4_family-19	Genic	NA	NA	NA	NA	NA	NA	8.63692532007921e-05	0.0019464018753528	1.92040412404009	0.489149998666687	1.73516939252231	10510	107382906	slco5a1	solute carrier organic anion transporter family member 5A1	protein_coding	-	XM_054751156.2
sex	Kidney	RepeatModeler2	multi	rnd-1_family-202_7p12.1_62	META_chr7_0013304	chr7	NC_091747.1	52311060	52311555	-	Unknown	Unknown/rnd-1_family-202	Genic	NA	NA	NA	NA	NA	NA	8.71609109586528e-06	0.0002467151064918	2.06381286391059	0.464112428591359	1.91066020630231	6400	107382906	slco5a1	solute carrier organic anion transporter family member 5A1	protein_coding	-	XM_054751156.2
sex	Kidney	RepeatModeler2	multi	rnd-1_family-616_7p12.1_7	META_chr7_0013304	chr7	NC_091747.1	52312977	52313084	-	DNA	DNA/rnd-1_family-616	Genic	NA	NA	NA	NA	NA	NA	0.0001286806260005	0.0027590111170498	1.7176830805604	0.448601849951968	1.49345072487744	4871	107382906	slco5a1	solute carrier organic anion transporter family member 5A1	protein_coding	-	XM_054751156.2
sex	Kidney	RepeatModeler2	multi	rnd-3_family-113_7p12.1_5	META_chr7_0013304	chr7	NC_091747.1	52313081	52313215	+	DNA	DNA/rnd-3_family-113	Genic	NA	NA	NA	NA	NA	NA	3.03030532473248e-05	0.0007665780753111	2.20581513060439	0.528823207007217	2.04561117352854	4740	107382906	slco5a1	solute carrier organic anion transporter family member 5A1	protein_coding	-	XM_054751156.2
sex	Kidney	RepeatModeler2	multi	rnd-1_family-301_7p12.1_5	META_chr7_0013304	chr7	NC_091747.1	52313216	52313772	-	DNA	DNA/rnd-1_family-301	Genic	NA	NA	NA	NA	NA	NA	7.31909647272376e-05	0.001679787386321	1.64015272326973	0.413588103685545	1.44700603278799	4183	107382906	slco5a1	solute carrier organic anion transporter family member 5A1	protein_coding	-	XM_054751156.2
sex	Kidney	RepeatModeler2	multi	rnd-4_family-223_7p12.1_2	META_chr7_0013305	chr7	NC_091747.1	52315470	52316112	+	DNA	DNA/rnd-4_family-223	Genic	NA	NA	NA	NA	NA	NA	0.0003016697972622	0.0058504110954469	1.25327364843985	0.346796221545795	1.09220712447005	1843	107382906	slco5a1	solute carrier organic anion transporter family member 5A1	protein_coding	-	XM_054751156.2
sex	Kidney	RepeatModeler2	multi	rnd-1_family-956_7p12.1_3	META_chr7_0013305	chr7	NC_091747.1	52316207	52316411	+	Unknown	Unknown/rnd-1_family-956	Genic	NA	NA	NA	NA	NA	NA	5.82115018637011e-05	0.0013694053261028	1.83633325798066	0.456805462949624	1.61329700798384	1544	107382906	slco5a1	solute carrier organic anion transporter family member 5A1	protein_coding	-	XM_054751156.2
sex	Kidney	RepeatModeler2	multi	rnd-4_family-942_7p12.1_1	META_chr7_0013305	chr7	NC_091747.1	52316417	52316522	+	DNA	DNA/rnd-4_family-942	Genic	NA	NA	NA	NA	NA	NA	3.45875049477448e-05	0.0008646529408107	1.56469303097813	0.37785875395123	1.40282045559307	1433	107382906	slco5a1	solute carrier organic anion transporter family member 5A1	protein_coding	-	XM_054751156.2
sex	Kidney	RepeatModeler2	multi	rnd-4_family-223_7p12.1_3	META_chr7_0013305	chr7	NC_091747.1	52316523	52316636	+	DNA	DNA/rnd-4_family-223	Genic	NA	NA	NA	NA	NA	NA	2.03188802738208e-07	7.65188466686435e-06	2.03451387982483	0.391523998837464	1.88614619960079	1319	107382906	slco5a1	solute carrier organic anion transporter family member 5A1	protein_coding	-	XM_054751156.2
sex	Kidney	RepeatModeler2	multi	rnd-1_family-924_7p12.1_5	META_chr7_0013720	chr7	NC_091747.1	53056378	53056856	-	Unknown	Unknown/rnd-1_family-924	Genic	NA	NA	NA	NA	NA	NA	0.0017041256716359	0.0254497910666604	1.92353061247256	0.613083299360584	1.58841920055875	10724	107382924	stau2	staufen double-stranded RNA binding protein 2	protein_coding	-	XM_015955282.3;XM_070553205.1
sex	Kidney	RepeatModeler2	multi	rnd-3_family-742_7p12.1_10	META_chr7_0013762	chr7	NC_091747.1	53117481	53117621	-	Unknown	Unknown/rnd-3_family-742	Genic	NA	NA	NA	NA	NA	NA	0.0007644259128325	0.0131181064280808	1.54022158388808	0.457668572086873	1.2923604950363	3951	139070617	LOC139070617	uncharacterized LOC139070617	lncRNA	+	XR_011521102.1
sex	Kidney	RepeatModeler2	multi	rnd-1_family-935_7p11.2_3	META_chr7_0014301	chr7	NC_091747.1	54130346	54130814	-	DNA	DNA/rnd-1_family-935	Genic	NA	NA	NA	NA	NA	NA	1.11862653256773e-09	5.68845264937206e-08	2.3926621403623	0.392787488868304	2.26144670939698	21061	107382949	LOC107382949	uncharacterized LOC107382949	lncRNA	-	XR_001572683.3
sex	Kidney	RepeatModeler2	multi	rnd-1_family-393_7p11.2_1	META_chr7_0014372	chr7	NC_091747.1	54247609	54248757	-	DNA	DNA/rnd-1_family-393	Intergenic	NA	NA	NA	NA	NA	NA	0.0013006133112522	0.0204668549804931	1.70609791019145	0.530528750371466	1.4054615804547	138324	107382949	LOC107382949	uncharacterized LOC107382949	lncRNA	-	XR_001572683.3
sex	Kidney	RepeatModeler2	multi	rnd-4_family-891_7p11.2_3	META_chr7_0014412	chr7	NC_091747.1	54320634	54322433	-	DNA	DNA/rnd-4_family-891	Genic	NA	NA	NA	NA	NA	NA	0.0004631780983164	0.0085166929219876	1.74868835811095	0.499454823410109	1.51748131002056	116389	139070620	LOC139070620	piggyBac transposable element-derived protein 4-like	protein_coding	+	XM_070553216.1
sex	Kidney	RepeatModeler2	multi	rnd-1_family-760_7p11.2_10	META_chr7_0014420	chr7	NC_091747.1	54348971	54352790	-	LINE	LINE/rnd-1_family-760	Genic	NA	NA	NA	NA	NA	NA	0.0008243368547294	0.0139849771164465	1.58598457331718	0.474208046427021	1.33010922549986	86032	139070620	LOC139070620	piggyBac transposable element-derived protein 4-like	protein_coding	+	XM_070553216.1
sex	Kidney	RepeatModeler2	multi	rnd-1_family-344_7p11.2_6	META_chr7_0014421	chr7	NC_091747.1	54354849	54356129	-	Unknown	Unknown/rnd-1_family-344	Genic	NA	NA	NA	NA	NA	NA	0.0030716542419668	0.0411705413679108	1.61403267550503	0.545193889481909	1.34323581066023	82693	139070620	LOC139070620	piggyBac transposable element-derived protein 4-like	protein_coding	+	XM_070553216.1
sex	Kidney	RepeatModeler2	multi	rnd-1_family-659_7p11.2_5	META_chr7_0014488	chr7	NC_091747.1	54448924	54449179	+	SINE	SINE/rnd-1_family-659	Genic	NA	NA	NA	NA	NA	NA	0.0001647204839838	0.0034385788954063	1.65776384297264	0.439986853692222	1.43818423171315	8881	107382939	sema5a	sema domain, seven thrombospondin repeats (type 1 and type 1-like), transmembrane domain (TM) and short cytoplasmic domain, (semaphorin) 5A	protein_coding	-	XR_001572681.3;XR_001572682.3
sex	Kidney	RepeatModeler2	multi	rnd-1_family-513_7p11.2_4	META_chr7_0014754	chr7	NC_091747.1	54908167	54908426	-	Unknown	Unknown/rnd-1_family-513	Genic	NA	NA	NA	NA	NA	NA	5.25615331799832e-10	2.77180785311534e-08	3.12080261931713	0.502442787206907	2.96902550377154	11824	107382959	pdk3a	pyruvate dehydrogenase kinase, isozyme 3a	protein_coding	-	XM_015955326.3
sex	Kidney	RepeatModeler2	multi	rnd-5_family-3045_7p11.2_1	META_chr7_0014756	chr7	NC_091747.1	54911197	54911378	+	Unknown	Unknown/rnd-5_family-3045	Genic	NA	NA	NA	NA	NA	NA	0.0033077301828278	0.0436309737515569	1.70063179761108	0.578920538555858	1.30708263957743	8872	107382959	pdk3a	pyruvate dehydrogenase kinase, isozyme 3a	protein_coding	-	XM_015955326.3
sex	Kidney	RepeatModeler2	multi	rnd-3_family-102_7p11.2_3	META_chr7_0014757	chr7	NC_091747.1	54912333	54912533	-	DNA	DNA/rnd-3_family-102	Genic	NA	NA	NA	NA	NA	NA	0.0008673109687942	0.0146071807328382	2.059542812156	0.618412877659369	2.13223288133717	7717	107382959	pdk3a	pyruvate dehydrogenase kinase, isozyme 3a	protein_coding	-	XM_015955326.3
sex	Kidney	RepeatModeler2	multi	rnd-1_family-404_7p11.2_8	META_chr7_0014761	chr7	NC_091747.1	54915704	54915928	-	SINE	SINE/rnd-1_family-404	Genic	NA	NA	NA	NA	NA	NA	2.34513751469231e-10	1.2821242220539e-08	1.59271580644343	0.251341977541262	1.52210624621077	4322	107382959	pdk3a	pyruvate dehydrogenase kinase, isozyme 3a	protein_coding	-	XM_015955326.3
sex	Kidney	RepeatModeler2	multi	rnd-1_family-145_7p11.2_12	META_chr7_0014762	chr7	NC_091747.1	54916153	54916432	-	LTR	LTR/rnd-1_family-145	Genic	NA	NA	NA	NA	NA	NA	1.63714694756995e-05	0.000439337811514	1.24311375357473	0.288467127179672	1.13191502963721	3818	107382959	pdk3a	pyruvate dehydrogenase kinase, isozyme 3a	protein_coding	-	XM_015955326.3
sex	Kidney	RepeatModeler2	multi	rnd-5_family-2563_7p11.2_1	META_chr7_0014763	chr7	NC_091747.1	54916460	54916671	-	Unknown	Unknown/rnd-5_family-2563	Genic	NA	NA	NA	NA	NA	NA	3.1030774550395e-05	0.0007835958138617	1.46654882113359	0.352047745968312	1.31788427905022	3579	107382959	pdk3a	pyruvate dehydrogenase kinase, isozyme 3a	protein_coding	-	XM_015955326.3
sex	Kidney	RepeatModeler2	multi	rnd-1_family-348_7p11.2_2	META_chr7_0014764	chr7	NC_091747.1	54917899	54919278	+	LINE	LINE/rnd-1_family-348	Genic	NA	NA	NA	NA	NA	NA	4.0076219969342296e-11	2.4147678136331e-09	2.17968962766391	0.330066189861814	2.08549223470652	972	107382959	pdk3a	pyruvate dehydrogenase kinase, isozyme 3a	protein_coding	-	XM_015955326.3
sex	Kidney	RepeatModeler2	multi	rnd-1_family-660_7p11.2_2	META_chr7_0014767	chr7	NC_091747.1	54924501	54924663	+	DNA	DNA/rnd-1_family-660	Genic	NA	NA	NA	NA	NA	NA	0.0002317632023912	0.0046483624910809	1.60096639917278	0.43485463660983	1.36786889247805	4251	107382959	pdk3a	pyruvate dehydrogenase kinase, isozyme 3a	protein_coding	-	XM_015955326.3
sex	Kidney	RepeatModeler2	multi	rnd-1_family-320_7p11.2_1	META_chr7_0014775	chr7	NC_091747.1	54932762	54932905	-	LTR	LTR/rnd-1_family-320	Genic	NA	NA	NA	NA	NA	NA	7.29663336392368e-05	0.0016757889813077	1.3071486880765	0.329555428193796	1.16288757865193	1160	107382961	slc51a	solute carrier family 51 member A	protein_coding	-	XM_015955330.3
sex	Kidney	RepeatModeler2	multi	rnd-3_family-307_7p11.2_2	META_chr7_0014822	chr7	NC_091747.1	55009013	55009222	-	Unknown	Unknown/rnd-3_family-307	Genic	NA	NA	NA	NA	NA	NA	4.7539965126144595e-11	2.8404630691098e-09	-2.25998658170351	0.343544291414474	-2.15990250083575	2069	107382969	si:ch211-217a12.1	alanine aminotransferase 2-like	protein_coding	+	XM_015955345.3
sex	Kidney	RepeatModeler2	multi	rnd-1_family-540_7p11.2_11	META_chr7_0014822	chr7	NC_091747.1	55009223	55009839	-	Unknown	Unknown/rnd-1_family-540	Genic	NA	NA	NA	NA	NA	NA	3.82958842217115e-10	2.05317412391037e-08	-1.71466386683019	0.273872099914011	-1.63623285804004	2279	107382969	si:ch211-217a12.1	alanine aminotransferase 2-like	protein_coding	+	XM_015955345.3
sex	Kidney	RepeatModeler2	multi	rnd-1_family-344_7p11.2_15	META_chr7_0014932	chr7	NC_091747.1	55245677	55245935	+	Unknown	Unknown/rnd-1_family-344	Genic	NA	NA	NA	NA	NA	NA	4.6616127541623895e-36	1.3794085621894e-33	-5.86426487533396	0.467742501612567	-7.19574021960647	881	107382981	ptgdsb.1	prostaglandin D2 synthase b, tandem duplicate 1	protein_coding	+	XM_015955369.3
sex	Kidney	RepeatModeler2	multi	rnd-1_family-432_7p11.2_12	META_chr7_0014932	chr7	NC_091747.1	55245969	55246162	+	Unknown	Unknown/rnd-1_family-432	Genic	NA	NA	NA	NA	NA	NA	3.0363139962451396e-30	6.83485932324068e-28	-5.52406819459353	0.483387692746933	-9.74491850540055	1173	107382981	ptgdsb.1	prostaglandin D2 synthase b, tandem duplicate 1	protein_coding	+	XM_015955369.3
sex	Kidney	RepeatModeler2	multi	rnd-1_family-109_7p11.2_3	META_chr7_0015885	chr7	NC_091747.1	56972185	56973075	-	Unknown	Unknown/rnd-1_family-109	Genic	NA	NA	NA	NA	NA	NA	0.0003075271849477	0.0059478119492189	1.34311207047031	0.3721691379014	1.16371117620203	10669	139070712	LOC139070712	zinc finger protein 862-like	protein_coding	-	XM_070553442.1
sex	Kidney	RepeatModeler2	multi	rnd-1_family-568_7p11.2_1	META_chr7_0015894	chr7	NC_091747.1	56982393	56983795	-	RC	RC/rnd-1_family-568	Genic	NA	NA	NA	NA	NA	NA	1.02495412980246e-05	0.000285581030394	2.39713794579815	0.543341882108504	2.1440208442106	3506	107383003	mtmr6	myotubularin related protein 6	protein_coding	-	XM_015955398.3
sex	Kidney	RepeatModeler2	multi	rnd-1_family-421_7p11.2_18	META_chr7_0016849	chr7	NC_091747.1	58687155	58687568	-	Unknown	Unknown/rnd-1_family-421	Genic	NA	NA	NA	NA	NA	NA	3.07050914240403e-07	1.12323639834803e-05	1.42899306588158	0.279151078295601	1.33534314638197	6317	107383045	LOC107383045	coiled-coil domain-containing protein 106	protein_coding	-	XM_015955459.3
sex	Kidney	RepeatModeler2	multi	rnd-1_family-208_7p11.2_1	META_chr7_0016849	chr7	NC_091747.1	58687569	58687750	-	Unknown	Unknown/rnd-1_family-208	Genic	NA	NA	NA	NA	NA	NA	0.0005435842344623	0.0097599502061254	1.42802607867906	0.412926504575712	1.21689602757411	6135	107383045	LOC107383045	coiled-coil domain-containing protein 106	protein_coding	-	XM_015955459.3
sex	Kidney	RepeatModeler2	multi	rnd-1_family-440_7p11.2_11	META_chr7_0016849	chr7	NC_091747.1	58687751	58688107	-	LTR	LTR/rnd-1_family-440	Genic	NA	NA	NA	NA	NA	NA	7.94726352229618e-05	0.001806906214562	1.35877275795501	0.344343124931219	1.20840732622249	5778	107383045	LOC107383045	coiled-coil domain-containing protein 106	protein_coding	-	XM_015955459.3
sex	Kidney	RepeatModeler2	multi	rnd-1_family-443_7p11.2_5	META_chr7_0016849	chr7	NC_091747.1	58688957	58689271	-	Unknown	Unknown/rnd-1_family-443	Genic	NA	NA	NA	NA	NA	NA	0.0005062219496678	0.0091800252851116	1.38766954993848	0.399048904649354	1.18442137282366	4614	107383045	LOC107383045	coiled-coil domain-containing protein 106	protein_coding	-	XM_015955459.3
sex	Kidney	RepeatModeler2	multi	rnd-5_family-1871_7p11.2_1	META_chr7_0016850	chr7	NC_091747.1	58689577	58690402	-	Unknown	Unknown/rnd-5_family-1871	Genic	NA	NA	NA	NA	NA	NA	3.95366517491655e-06	0.0001196913918967	1.45803327315869	0.316015478371548	1.33472703749721	3483	107383045	LOC107383045	coiled-coil domain-containing protein 106	protein_coding	-	XM_015955459.3
sex	Kidney	RepeatModeler2	multi	rnd-4_family-2946_7p11.2_2	META_chr7_0017884	chr7	NC_091747.1	60374750	60375687	-	Unknown	Unknown/rnd-4_family-2946	Intergenic	NA	NA	NA	NA	NA	NA	0.002411319477917	0.0339200436813886	-1.67076574094958	0.550634908518586	-1.2728827692622	3935	139070516	LOC139070516	uncharacterized LOC139070516	lncRNA	-	XR_011521014.1
sex	Kidney	RepeatModeler2	multi	rnd-1_family-637_7p11.1_13	META_chr7_0018591	chr7	NC_091747.1	61449984	61450321	-	SINE	SINE/rnd-1_family-637	Genic	NA	NA	NA	NA	NA	NA	0.0012106183051221	0.0192973254483839	1.30883715989953	0.4044156160448	1.080330252601	50943	129167061	LOC129167061	uncharacterized LOC129167061	lncRNA	+	XR_008565895.2
sex	Kidney	RepeatModeler2	multi	rnd-1_family-683_7q11.21_1	META_chr7_0019889	chr7	NC_091747.1	64362860	64366218	+	LTR	LTR/rnd-1_family-683	Genic	NA	NA	NA	NA	NA	NA	1.79087539029954e-05	0.0004763613891599	2.76945750402039	0.645638627691435	3.47237703387953	10401	139070716	LOC139070716	serine/arginine repetitive matrix protein 5-like	protein_coding	+	XM_070553449.1
sex	Kidney	RepeatModeler2	multi	rnd-5_family-1101_7q11.21_1	META_chr7_0019893	chr7	NC_091747.1	64381702	64382940	-	DNA	DNA/rnd-5_family-1101	Intergenic	NA	NA	NA	NA	NA	NA	1.31542903030032e-15	1.18926471741231e-13	3.14685430537179	0.393694302578041	3.04728955217826	2538	107396590	sugct	succinyl-CoA:glutarate-CoA transferase	protein_coding	+	XM_070553530.1;XM_070553531.1;XM_070553533.1;XR_011521198.1;XR_011521200.1;XR_011521201.1
sex	Kidney	RepeatModeler2	multi	rnd-1_family-592_7q11.21_7	META_chr7_0020514	chr7	NC_091747.1	65959794	65960110	+	LTR	LTR/rnd-1_family-592	Genic	NA	NA	NA	NA	NA	NA	0.0029958340181591	0.0403658376063845	-1.57943176436442	0.532123965382952	-1.23568981265284	11752	107382426	cdc6	cell division cycle 6 homolog (S. cerevisiae)	protein_coding	-	XM_070553576.1
sex	Kidney	RepeatModeler2	multi	rnd-3_family-527_7q11.21_5	META_chr7_0020712	chr7	NC_091747.1	66269408	66269918	+	DNA	DNA/rnd-3_family-527	Intergenic	NA	NA	NA	NA	NA	NA	0.0002583100662378	0.005113944434247	1.3494824265988	0.369328916504908	1.1745248659798	5914	139070758	LOC139070758	uncharacterized LOC139070758	lncRNA	+	XR_011521224.1
sex	Kidney	RepeatModeler2	multi	rnd-1_family-521_7q11.21_13	META_chr7_0021146	chr7	NC_091747.1	67047936	67048212	+	Unknown	Unknown/rnd-1_family-521	Genic	NA	NA	NA	NA	NA	NA	0.0012300663813173	0.0195355071844797	-1.6667699849319	0.515738046004623	-1.34973805044546	1009	107382406	hoga1	4-hydroxy-2-oxoglutarate aldolase 1	protein_coding	-	XR_011521225.1;XR_011521226.1;XR_011521227.1
sex	Kidney	RepeatModeler2	multi	rnd-1_family-404_7q11.21_20	META_chr7_0022081	chr7	NC_091747.1	68431514	68431624	-	SINE	SINE/rnd-1_family-404	Genic	NA	NA	NA	NA	NA	NA	0.0036616183301051	0.0472184458161662	1.4655130193622	0.504317847959271	1.14582695838608	8801	107382360	LOC107382360	palmitoyltransferase ZDHHC5-A	protein_coding	+	XM_070553629.1
sex	Kidney	RepeatModeler2	multi	rnd-5_family-450_7q11.22_1	META_chr7_0022342	chr7	NC_091747.1	68845423	68845716	-	LTR	LTR/rnd-5_family-450	Intergenic	NA	NA	NA	NA	NA	NA	0.0004685730716145	0.0086006966902412	-1.15414991952682	0.329935566229705	-1.0003691649117	1971	139070774	LOC139070774	ATP-dependent RNA helicase DDX39A	protein_coding	+	XM_070553640.1
sex	Kidney	RepeatModeler2	multi	rnd-1_family-599_7q11.22_34	META_chr7_0023186	chr7	NC_091747.1	70214435	70215411	+	DNA	DNA/rnd-1_family-599	Genic	NA	NA	NA	NA	NA	NA	1.03990765868653e-05	0.0002895048342598	1.15374448059331	0.261696936780462	1.06184623412073	4191	107382330	zgc:174863	CD276 antigen homolog	protein_coding	+	XM_015954440.3;XM_015954441.3
sex	Kidney	RepeatModeler2	multi	rnd-1_family-136_7q11.22_1	META_chr7_0023198	chr7	NC_091747.1	70234213	70234889	-	LTR	LTR/rnd-1_family-136	Intergenic	NA	NA	NA	NA	NA	NA	2.51378911294799e-05	0.0006462238512021	1.37369649961985	0.326018171534421	1.24120824389491	3827	107382329	septin9b	septin 9b	protein_coding	+	XM_054751778.1
sex	Kidney	RepeatModeler2	multi	rnd-4_family-130_7q11.22_2	META_chr7_0023198	chr7	NC_091747.1	70235226	70235556	+	Unknown	Unknown/rnd-4_family-130	Intergenic	NA	NA	NA	NA	NA	NA	0.0003345541246333	0.0064256686946383	1.45585825147557	0.405875108183939	1.25302421363767	3160	107382329	septin9b	septin 9b	protein_coding	+	XM_054751778.1
sex	Kidney	RepeatModeler2	multi	rnd-1_family-608_7q11.22_3	META_chr7_0023594	chr7	NC_091747.1	70830642	70831817	+	Unknown	Unknown/rnd-1_family-608	Genic	NA	NA	NA	NA	NA	NA	0.0022964138997432	0.0326211809823777	1.53791408168831	0.504407490509564	1.22569196064239	12740	107382321	rhbdl3	rhomboid, veinlet-like 3 (Drosophila)	protein_coding	-	XM_015954435.3;XM_054751775.2
sex	Kidney	RepeatModeler2	multi	rnd-1_family-460_7q11.22_5	META_chr7_0024515	chr7	NC_091747.1	72335823	72340027	-	LINE	LINE/rnd-1_family-460	Intergenic	NA	NA	NA	NA	NA	NA	6.55526896545992e-10	3.41356645694323e-08	2.76066707301575	0.446965541962805	2.63090462998441	62404	107395063	ero1b	endoplasmic reticulum oxidoreductase 1 beta	protein_coding	-	XM_054751742.2
sex	Kidney	RepeatModeler2	multi	rnd-4_family-277_7q11.22_8	META_chr7_0024515	chr7	NC_091747.1	72340418	72340711	+	Unknown	Unknown/rnd-4_family-277	Intergenic	NA	NA	NA	NA	NA	NA	4.75904581323275e-05	0.0011474294186203	2.05257030987702	0.504669722067322	1.81296561597226	61720	107395063	ero1b	endoplasmic reticulum oxidoreductase 1 beta	protein_coding	-	XM_054751742.2
sex	Kidney	RepeatModeler2	multi	rnd-1_family-302_7q11.22_17	META_chr7_0024519	chr7	NC_091747.1	72346722	72348161	+	DNA	DNA/rnd-1_family-302	Intergenic	NA	NA	NA	NA	NA	NA	0.0004269389434115	0.0079400929459048	2.14390408593044	0.608571572224047	1.87702775416	54270	107395063	ero1b	endoplasmic reticulum oxidoreductase 1 beta	protein_coding	-	XM_054751742.2
sex	Kidney	RepeatModeler2	multi	rnd-5_family-5945_7q11.22_3	META_chr7_0024643	chr7	NC_091747.1	72581996	72582118	+	LTR	LTR/rnd-5_family-5945	Genic	NA	NA	NA	NA	NA	NA	0.0005422333551267	0.009744467905315	2.08582619033797	0.603018416795839	2.12550667380513	16273	107382271	cep44	centrosomal protein 44	protein_coding	+	XM_015954359.3
sex	Kidney	RepeatModeler2	multi	rnd-1_family-760_7q11.22_29	META_chr7_0024791	chr7	NC_091747.1	72780535	72782327	+	LINE	LINE/rnd-1_family-760	Genic	NA	NA	NA	NA	NA	NA	0.0002107568284097	0.0042769397000095	-1.33752716498924	0.360931831201636	-1.16874837342195	39821	107382270	tenm3	teneurin transmembrane protein 3	protein_coding	-	XM_054751736.2
sex	Kidney	RepeatModeler2	multi	rnd-1_family-767_7q11.22_4	META_chr7_0024794	chr7	NC_091747.1	72788406	72789233	+	LINE	LINE/rnd-1_family-767	Genic	NA	NA	NA	NA	NA	NA	4.38050265548174e-06	0.0001315351115047	-1.4897339271474	0.324386872811534	-1.36317819224251	32915	107382270	tenm3	teneurin transmembrane protein 3	protein_coding	-	XM_054751736.2
sex	Kidney	RepeatModeler2	multi	rnd-5_family-1256_7q11.22_4	META_chr7_0025086	chr7	NC_091747.1	73282583	73283139	-	Unknown	Unknown/rnd-5_family-1256	Intergenic	NA	NA	NA	NA	NA	NA	1.4054349742827499e-22	1.98514704065793e-20	-5.67082734805928	0.579983270155378	-7.57360028157338	85052	139070791	LOC139070791	uncharacterized LOC139070791	lncRNA	+	XR_011521246.1;XR_011521247.1
sex	Kidney	RepeatModeler2	multi	rnd-1_family-28_7q11.22_1	META_chr7_0025086	chr7	NC_091747.1	73283095	73283214	+	Unknown	Unknown/rnd-1_family-28	Intergenic	NA	NA	NA	NA	NA	NA	9.31860137492969e-06	0.0002619848457032	-3.16192368611455	0.713364594511386	-6.5802092530125	84977	139070791	LOC139070791	uncharacterized LOC139070791	lncRNA	+	XR_011521246.1;XR_011521247.1
sex	Kidney	RepeatModeler2	multi	rnd-1_family-238_7q11.22_7	META_chr7_0025086	chr7	NC_091747.1	73283311	73287470	+	LTR	LTR/rnd-1_family-238	Intergenic	NA	NA	NA	NA	NA	NA	2.5716782408368804e-60	2.28973505227227e-57	-7.36243493052873	0.449422363877591	-7.3429627527143	80721	139070791	LOC139070791	uncharacterized LOC139070791	lncRNA	+	XR_011521246.1;XR_011521247.1
sex	Kidney	RepeatModeler2	multi	rnd-5_family-3807_7q11.22_2	META_chr7_0025086	chr7	NC_091747.1	73287471	73288116	+	LTR	LTR/rnd-5_family-3807	Intergenic	NA	NA	NA	NA	NA	NA	6.42236415650572e-26	1.11770432120577e-23	-5.1646961016362	0.490570370859941	-5.37883151487424	80075	139070791	LOC139070791	uncharacterized LOC139070791	lncRNA	+	XR_011521246.1;XR_011521247.1
sex	Kidney	RepeatModeler2	multi	rnd-5_family-3960_7q11.22_1	META_chr7_0025086	chr7	NC_091747.1	73288102	73288775	+	Unknown	Unknown/rnd-5_family-3960	Intergenic	NA	NA	NA	NA	NA	NA	8.67743781590388e-05	0.0019546482413366	-2.63778592602372	0.672068579819342	-6.04944835831857	79416	139070791	LOC139070791	uncharacterized LOC139070791	lncRNA	+	XR_011521246.1;XR_011521247.1
sex	Kidney	RepeatModeler2	multi	rnd-1_family-475_7q11.22_6	META_chr7_0025258	chr7	NC_091747.1	73576469	73577131	-	Unknown	Unknown/rnd-1_family-475	Intergenic	NA	NA	NA	NA	NA	NA	5.41913936856942e-24	8.37832553446684e-22	2.87125131921321	0.284229313251001	2.81704478240179	1707	107382263	LOC107382263	mitochondrial glycine transporter B	protein_coding	+	XM_070553714.1
sex	Kidney	RepeatModeler2	multi	rnd-1_family-423_7q11.22_2	META_chr7_0025258	chr7	NC_091747.1	73577109	73577498	-	LTR	LTR/rnd-1_family-423	Intergenic	NA	NA	NA	NA	NA	NA	1.44812478034892e-27	2.81497955596832e-25	2.3743591686798	0.218247387520743	2.33668745912297	1340	107382263	LOC107382263	mitochondrial glycine transporter B	protein_coding	+	XM_070553714.1
sex	Kidney	RepeatModeler2	multi	rnd-1_family-599_7q11.22_74	META_chr7_0025262	chr7	NC_091747.1	73584075	73584974	-	DNA	DNA/rnd-1_family-599	Genic	NA	NA	NA	NA	NA	NA	0.0001841819117011	0.0038034384793441	2.1687954627507	0.579926060026309	2.10478814275025	594	107382263	LOC107382263	mitochondrial glycine transporter B	protein_coding	+	XM_070553713.1
sex	Kidney	RepeatModeler2	multi	rnd-1_family-599_7q11.22_75	META_chr7_0025263	chr7	NC_091747.1	73587202	73588177	-	DNA	DNA/rnd-1_family-599	Genic	NA	NA	NA	NA	NA	NA	3.8002134121614003e-10	2.03961830825698e-08	1.57550398747412	0.251596753202843	1.50487559078518	1628	107382263	LOC107382263	mitochondrial glycine transporter B	protein_coding	+	XM_054751716.2;XR_011521248.1;XR_011521249.1
sex	Kidney	RepeatModeler2	multi	rnd-4_family-80_7q11.22_2	META_chr7_0025264	chr7	NC_091747.1	73588652	73590079	+	Unknown	Unknown/rnd-4_family-80	Genic	NA	NA	NA	NA	NA	NA	2.34667257127379e-07	8.73833216878243e-06	1.68142153605923	0.325255359545069	1.56767540673652	3078	107382263	LOC107382263	mitochondrial glycine transporter B	protein_coding	+	XM_054751716.2;XR_011521248.1;XR_011521249.1
sex	Kidney	RepeatModeler2	multi	rnd-1_family-368_7q11.22_7	META_chr7_0025265	chr7	NC_091747.1	73593312	73593516	-	DNA	DNA/rnd-1_family-368	Genic	NA	NA	NA	NA	NA	NA	0.0011327412993719	0.0182396407419132	2.07345944860371	0.636949534426668	1.9124876682198	7738	107382263	LOC107382263	mitochondrial glycine transporter B	protein_coding	+	XM_054751716.2;XR_011521248.1;XR_011521249.1
sex	Kidney	RepeatModeler2	multi	rnd-4_family-1188_7q11.22_6	META_chr7_0025267	chr7	NC_091747.1	73597471	73598360	-	Unknown	Unknown/rnd-4_family-1188	Genic	NA	NA	NA	NA	NA	NA	4.25147450365061e-18	4.59827862232692e-16	2.37609881561824	0.274001305953648	2.31636907288796	3810	107382262	LOC107382262	C-type mannose receptor 2-like	protein_coding	-	XM_015954341.3
sex	Kidney	RepeatModeler2	multi	rnd-5_family-461_7q11.22_4	META_chr7_0025267	chr7	NC_091747.1	73598362	73598991	-	LTR	LTR/rnd-5_family-461	Genic	NA	NA	NA	NA	NA	NA	7.968045187620111e-14	6.19798310573062e-12	2.58977864267325	0.346651290520169	2.49714682824528	3179	107382262	LOC107382262	C-type mannose receptor 2-like	protein_coding	-	XM_015954341.3
sex	Kidney	RepeatModeler2	multi	rnd-1_family-756_7q11.22_5	META_chr7_0025268	chr7	NC_091747.1	73599017	73599152	+	Unknown	Unknown/rnd-1_family-756	Genic	NA	NA	NA	NA	NA	NA	5.11492955793178e-07	1.80874429236353e-05	2.7600263564542	0.549592475807684	2.85040767272663	3018	107382262	LOC107382262	C-type mannose receptor 2-like	protein_coding	-	XM_015954341.3
sex	Kidney	RepeatModeler2	multi	rnd-1_family-489_7q11.22_35	META_chr7_0025268	chr7	NC_091747.1	73599093	73599316	-	Unknown	Unknown/rnd-1_family-489	Genic	NA	NA	NA	NA	NA	NA	4.26617128233536e-09	2.02007059091056e-07	2.51920922659901	0.428909040515864	2.37395041995805	2854	107382262	LOC107382262	C-type mannose receptor 2-like	protein_coding	-	XM_015954341.3
sex	Kidney	RepeatModeler2	multi	rnd-1_family-301_7q11.22_77	META_chr7_0025270	chr7	NC_091747.1	73602489	73603046	+	DNA	DNA/rnd-1_family-301	Intergenic	NA	NA	NA	NA	NA	NA	5.6124337652425096e-42	2.1361736927624e-39	2.3619615771226	0.173989822944324	2.33789859127708	319	107382262	LOC107382262	C-type mannose receptor 2-like	protein_coding	-	XM_015954341.3
sex	Kidney	RepeatModeler2	multi	rnd-1_family-27_7q11.22_17	META_chr7_0025270	chr7	NC_091747.1	73603047	73603159	+	Unknown	Unknown/rnd-1_family-27	Intergenic	NA	NA	NA	NA	NA	NA	4.34266622013857e-21	5.559114481879831e-19	1.99074880523203	0.211242679824756	1.9487997131358	877	107382262	LOC107382262	C-type mannose receptor 2-like	protein_coding	-	XM_015954341.3
sex	Kidney	RepeatModeler2	multi	rnd-1_family-207_7q11.22_107	META_chr7_0025271	chr7	NC_091747.1	73603785	73604014	+	LINE	LINE/rnd-1_family-207	Intergenic	NA	NA	NA	NA	NA	NA	3.3526601178437497e-34	9.08507118509501e-32	2.25466984845543	0.184902446145476	2.22445636622038	1615	107382262	LOC107382262	C-type mannose receptor 2-like	protein_coding	-	XM_015954341.3
sex	Kidney	RepeatModeler2	multi	rnd-1_family-347_7q11.22_46	META_chr7_0025271	chr7	NC_091747.1	73604020	73604554	-	DNA	DNA/rnd-1_family-347	Intergenic	NA	NA	NA	NA	NA	NA	6.51591259625087e-48	3.40195455503001e-45	2.31340078284641	0.15907850925442	2.29277984819761	1850	107382262	LOC107382262	C-type mannose receptor 2-like	protein_coding	-	XM_015954341.3
sex	Kidney	RepeatModeler2	multi	rnd-1_family-1080_7q11.22_26	META_chr7_0025272	chr7	NC_091747.1	73605859	73606375	-	Unknown	Unknown/rnd-1_family-1080	Intergenic	NA	NA	NA	NA	NA	NA	5.9619227997089e-14	4.7259849245609796e-12	2.10911426523504	0.280881345384871	2.03887787430244	3689	107382262	LOC107382262	C-type mannose receptor 2-like	protein_coding	-	XM_015954341.3
sex	Kidney	RepeatModeler2	multi	rnd-1_family-238_7q11.22_9	META_chr7_0025273	chr7	NC_091747.1	73607122	73608696	-	LTR	LTR/rnd-1_family-238	Intergenic	NA	NA	NA	NA	NA	NA	3.91686865283352e-10	2.0965864676823e-08	2.62573929228896	0.419627823932495	2.49265269691024	4952	107382262	LOC107382262	C-type mannose receptor 2-like	protein_coding	-	XM_015954341.3
sex	Kidney	RepeatModeler2	multi	rnd-1_family-340_7q11.22_4	META_chr7_0025274	chr7	NC_091747.1	73611701	73612801	-	Unknown	Unknown/rnd-1_family-340	Intergenic	NA	NA	NA	NA	NA	NA	1.20754015073906e-10	6.8263668578146305e-09	2.29025448609044	0.355718966345512	2.18398317022067	9531	107382262	LOC107382262	C-type mannose receptor 2-like	protein_coding	-	XM_015954341.3
sex	Kidney	RepeatModeler2	multi	rnd-1_family-122_7q11.22_28	META_chr7_0025275	chr7	NC_091747.1	73613017	73613307	-	DNA	DNA/rnd-1_family-122	Intergenic	NA	NA	NA	NA	NA	NA	1.1875602527553e-05	0.0003272304392512	2.42323102477778	0.553266879881682	2.31227856110076	10847	107382262	LOC107382262	C-type mannose receptor 2-like	protein_coding	-	XM_015954341.3
sex	Kidney	RepeatModeler2	multi	rnd-1_family-660_7q11.22_15	META_chr7_0025275	chr7	NC_091747.1	73613309	73614904	+	DNA	DNA/rnd-1_family-660	Intergenic	NA	NA	NA	NA	NA	NA	9.31266372738982e-17	9.22212651002026e-15	2.20698262953436	0.265478146860622	2.14660603021804	11139	107382262	LOC107382262	C-type mannose receptor 2-like	protein_coding	-	XM_015954341.3
sex	Kidney	RepeatModeler2	multi	rnd-5_family-4037_7q11.22_1	META_chr7_0025275	chr7	NC_091747.1	73614903	73616002	+	LTR	LTR/rnd-5_family-4037	Intergenic	NA	NA	NA	NA	NA	NA	9.312022272263719e-27	1.73570873460264e-24	2.3160132521323	0.216283379545955	2.27775516861386	12733	107382262	LOC107382262	C-type mannose receptor 2-like	protein_coding	-	XM_015954341.3
sex	Kidney	RepeatModeler2	multi	rnd-5_family-5799_7q11.22_1	META_chr7_0025275	chr7	NC_091747.1	73615948	73633696	+	LTR	LTR/rnd-5_family-5799	Intergenic	NA	NA	NA	NA	NA	NA	2.1760029838406e-37	6.802294468701191e-35	2.20962162426313	0.172923937140023	2.18248175346645	11314	107382255	LOC107382255	histone H1	protein_coding	+	XM_015954328.3
sex	Kidney	RepeatModeler2	multi	rnd-5_family-1869_7q11.22_4	META_chr7_0025275	chr7	NC_091747.1	73633748	73634206	+	LTR	LTR/rnd-5_family-1869	Intergenic	NA	NA	NA	NA	NA	NA	3.5351016717002497e-13	2.5873906990708096e-11	3.6689438402968	0.504511871003591	3.57549221432741	10804	107382255	LOC107382255	histone H1	protein_coding	+	XM_015954328.3
sex	Kidney	RepeatModeler2	multi	rnd-4_family-2763_7q11.22_4	META_chr7_0025275	chr7	NC_091747.1	73634583	73634961	+	LTR	LTR/rnd-4_family-2763	Intergenic	NA	NA	NA	NA	NA	NA	1.07905035420768e-11	6.92878173676393e-10	3.4180889269172	0.502989787848011	3.31270167191652	10049	107382255	LOC107382255	histone H1	protein_coding	+	XM_015954328.3
sex	Kidney	RepeatModeler2	multi	rnd-5_family-104_7q11.22_1	META_chr7_0025275	chr7	NC_091747.1	73634981	73635626	+	LTR	LTR/rnd-5_family-104	Intergenic	NA	NA	NA	NA	NA	NA	4.3334452048127e-18	4.68185795524515e-16	3.51482445017814	0.405415805985927	3.42358775003659	9384	107382255	LOC107382255	histone H1	protein_coding	+	XM_015954328.3
sex	Kidney	RepeatModeler2	multi	rnd-5_family-5861_7q11.22_1	META_chr7_0025275	chr7	NC_091747.1	73635726	73637071	+	LTR	LTR/rnd-5_family-5861	Intergenic	NA	NA	NA	NA	NA	NA	6.97870568112787e-38	2.22339779305991e-35	4.7370845059977	0.368181711699344	4.68140929698394	7939	107382255	LOC107382255	histone H1	protein_coding	+	XM_015954328.3
sex	Kidney	RepeatModeler2	multi	rnd-5_family-4037_7q11.22_2	META_chr7_0025275	chr7	NC_091747.1	73636902	73638003	+	LTR	LTR/rnd-5_family-4037	Intergenic	NA	NA	NA	NA	NA	NA	1.65640536361286e-33	4.3353910568199e-31	3.88598137398109	0.322140583689167	3.83144776603282	7007	107382255	LOC107382255	histone H1	protein_coding	+	XM_015954328.3
sex	Kidney	RepeatModeler2	multi	rnd-1_family-575_7q11.22_14	META_chr7_0025277	chr7	NC_091747.1	73638197	73638609	+	LINE	LINE/rnd-1_family-575	Intergenic	NA	NA	NA	NA	NA	NA	3.3149843557109797e-11	2.01938640767168e-09	3.33679026157733	0.503145985903147	3.24049131076628	6401	107382255	LOC107382255	histone H1	protein_coding	+	XM_015954328.3
sex	Kidney	RepeatModeler2	multi	rnd-1_family-461_7q11.23_1	META_chr7_0025532	chr7	NC_091747.1	73984093	73984433	-	SINE	SINE/rnd-1_family-461	Genic	NA	NA	NA	NA	NA	NA	0.0004020158629696	0.0075412761232504	2.062332951442	0.582784576316041	1.79129840664733	524	107382250	evpla	envoplakin a	protein_coding	+	XM_015954322.3
sex	Kidney	RepeatModeler2	multi	rnd-1_family-707_7q11.23_1	META_chr7_0025535	chr7	NC_091747.1	73987085	73987672	-	DNA	DNA/rnd-1_family-707	Genic	NA	NA	NA	NA	NA	NA	1.97929010838091e-06	6.33633351196958e-05	1.33511154305305	0.280749416533264	1.23563346425367	3516	107382250	evpla	envoplakin a	protein_coding	+	XM_015954322.3
sex	Kidney	RepeatModeler2	multi	rnd-1_family-599_7q11.23_1	META_chr7_0025537	chr7	NC_091747.1	73989534	73990511	+	DNA	DNA/rnd-1_family-599	Genic	NA	NA	NA	NA	NA	NA	4.35725611711488e-05	0.001060815276501	1.44354663028243	0.353146487078743	1.28854527158935	5965	107382250	evpla	envoplakin a	protein_coding	+	XM_015954322.3
sex	Kidney	RepeatModeler2	multi	rnd-1_family-401_7q11.23_1	META_chr7_0025537	chr7	NC_091747.1	73990522	73991376	-	DNA	DNA/rnd-1_family-401	Genic	NA	NA	NA	NA	NA	NA	4.52088784959078e-07	1.61297838013969e-05	1.68352707940913	0.333662091021388	1.5624118397916	6953	107382250	evpla	envoplakin a	protein_coding	+	XM_015954322.3
sex	Kidney	RepeatModeler2	multi	rnd-4_family-1047_7q11.23_1	META_chr7_0025538	chr7	NC_091747.1	73993214	73993481	+	Unknown	Unknown/rnd-4_family-1047	Genic	NA	NA	NA	NA	NA	NA	0.0033527653588663	0.0441141462398092	1.78031695605386	0.606913379757862	1.36491733510958	9645	107382250	evpla	envoplakin a	protein_coding	+	XM_015954322.3
sex	Kidney	RepeatModeler2	multi	rnd-1_family-709_7q11.23_1	META_chr7_0025549	chr7	NC_091747.1	74015059	74016293	-	DNA	DNA/rnd-1_family-709	Genic	NA	NA	NA	NA	NA	NA	6.00315490700686e-19	6.80273421001853e-17	1.35588455955221	0.152484051649313	1.3283485361199	2466	107382251	acox1	acyl-CoA oxidase 1, palmitoyl	protein_coding	+	XM_015954323.3
sex	Kidney	RepeatModeler2	multi	rnd-5_family-1392_7q11.23_1	META_chr7_0025550	chr7	NC_091747.1	74016328	74016570	-	LTR	LTR/rnd-5_family-1392	Genic	NA	NA	NA	NA	NA	NA	1.38610473307547e-08	6.07043259055858e-07	1.08483841035099	0.191157701920763	1.03367078802123	3735	107382251	acox1	acyl-CoA oxidase 1, palmitoyl	protein_coding	+	XM_015954323.3
sex	Kidney	RepeatModeler2	multi	rnd-5_family-1260_7q11.23_1	META_chr7_0025551	chr7	NC_091747.1	74016617	74016759	+	DNA	DNA/rnd-5_family-1260	Genic	NA	NA	NA	NA	NA	NA	6.58771989137017e-05	0.0015306011539779	1.2438917570008	0.311697251206137	1.11570182403361	4024	107382251	acox1	acyl-CoA oxidase 1, palmitoyl	protein_coding	+	XM_015954323.3
sex	Kidney	RepeatModeler2	multi	rnd-3_family-161_7q11.23_1	META_chr7_0025553	chr7	NC_091747.1	74017683	74017792	-	Unknown	Unknown/rnd-3_family-161	Genic	NA	NA	NA	NA	NA	NA	1.20509487133873e-06	4.00044160002561e-05	1.7593915311404	0.362402619125346	1.62016274771348	5090	107382251	acox1	acyl-CoA oxidase 1, palmitoyl	protein_coding	+	XM_015954323.3
sex	Kidney	RepeatModeler2	multi	rnd-1_family-202_7q11.23_1	META_chr7_0025554	chr7	NC_091747.1	74017951	74018452	+	Unknown	Unknown/rnd-1_family-202	Genic	NA	NA	NA	NA	NA	NA	4.14013738626783e-07	1.4877788839496e-05	1.27571756411316	0.251998627978563	1.19454143044428	5358	107382251	acox1	acyl-CoA oxidase 1, palmitoyl	protein_coding	+	XM_015954323.3
sex	Kidney	RepeatModeler2	multi	rnd-1_family-531_7q11.23_2	META_chr7_0025554	chr7	NC_091747.1	74018451	74019716	+	DNA	DNA/rnd-1_family-531	Genic	NA	NA	NA	NA	NA	NA	1.11718737218672e-06	3.73473154347407e-05	1.19157546988828	0.244687401139581	1.1119291607876	5858	107382251	acox1	acyl-CoA oxidase 1, palmitoyl	protein_coding	+	XM_015954323.3
sex	Kidney	RepeatModeler2	multi	rnd-4_family-108_7q11.23_1	META_chr7_0025555	chr7	NC_091747.1	74022161	74022694	+	Unknown	Unknown/rnd-4_family-108	Genic	NA	NA	NA	NA	NA	NA	5.8093719273037e-06	0.0001708393919087	1.3424067974612	0.296127134684364	1.23238256125395	9568	107382251	acox1	acyl-CoA oxidase 1, palmitoyl	protein_coding	+	XM_015954323.3
sex	Kidney	RepeatModeler2	multi	rnd-1_family-347_7q11.23_1	META_chr7_0025559	chr7	NC_091747.1	74029294	74029840	+	DNA	DNA/rnd-1_family-347	Genic	NA	NA	NA	NA	NA	NA	2.59646409551261e-06	8.13197223833583e-05	1.7014170508165	0.361972459838239	1.55705699598723	7634	129152230	LOC129152230	uncharacterized LOC129152230	protein_coding	+	XM_070553726.1;XM_070553728.1;XM_070553734.1
sex	Kidney	RepeatModeler2	multi	rnd-1_family-257_7q11.23_2	META_chr7_0025560	chr7	NC_091747.1	74032679	74033635	+	LINE	LINE/rnd-1_family-257	Intergenic	NA	NA	NA	NA	NA	NA	1.01541033653664e-27	1.9815603555728101e-25	2.20985655814978	0.202525037773851	2.1748886788075	3839	129152230	LOC129152230	uncharacterized LOC129152230	protein_coding	+	XM_070553726.1;XM_070553728.1;XM_070553734.1
sex	Kidney	RepeatModeler2	multi	rnd-1_family-337_7q11.23_1	META_chr7_0025561	chr7	NC_091747.1	74034588	74035193	+	DNA	DNA/rnd-1_family-337	Intergenic	NA	NA	NA	NA	NA	NA	1.0853028303648e-06	3.6354546035206e-05	2.9750738005091	0.610208300111653	3.56156536185302	2281	129152230	LOC129152230	uncharacterized LOC129152230	protein_coding	+	XM_070553726.1;XM_070553728.1;XM_070553734.1
sex	Kidney	RepeatModeler2	multi	rnd-4_family-852_7q11.23_1	META_chr7_0025730	chr7	NC_091747.1	74339878	74339997	+	DNA	DNA/rnd-4_family-852	Genic	NA	NA	NA	NA	NA	NA	0.0001828115180123	0.003778763383986	1.43478569671122	0.38346273184427	1.25035716026024	2825	107382243	LOC107382243	sphingosine kinase 1	protein_coding	+	XM_015954305.3
sex	Kidney	RepeatModeler2	multi	rnd-4_family-228_7q11.23_1	META_chr7_0025731	chr7	NC_091747.1	74342356	74344413	-	Unknown	Unknown/rnd-4_family-228	Genic	NA	NA	NA	NA	NA	NA	5.38549465400554e-06	0.0001591866460007	2.44208402811391	0.53681831801369	2.20527508898703	5303	107382243	LOC107382243	sphingosine kinase 1	protein_coding	+	XM_015954305.3
sex	Kidney	RepeatModeler2	multi	rnd-5_family-1315_7q11.23_1	META_chr7_0025733	chr7	NC_091747.1	74345823	74346530	+	LTR	LTR/rnd-5_family-1315	Genic	NA	NA	NA	NA	NA	NA	0.0023101713748033	0.0327798759055656	1.7565807018847	0.576465470996849	1.32691064015558	8770	107382243	LOC107382243	sphingosine kinase 1	protein_coding	+	XM_015954305.3
sex	Kidney	RepeatModeler2	multi	rnd-1_family-491_7q11.23_1	META_chr7_0025871	chr7	NC_091747.1	74567475	74568336	-	Unknown	Unknown/rnd-1_family-491	Intergenic	NA	NA	NA	NA	NA	NA	0.0017741478144594	0.0262756553872912	1.65996150156858	0.531077840721805	1.33446743799311	6639	107382230	nags	N-acetylglutamate synthase	protein_coding	-	XM_015954290.3
sex	Kidney	RepeatModeler2	multi	rnd-1_family-109_7q11.23_2	META_chr7_0026203	chr7	NC_091747.1	75198372	75202303	-	Unknown	Unknown/rnd-1_family-109	Intergenic	NA	NA	NA	NA	NA	NA	0.0001034712504863	0.0022799945816494	1.34144510539625	0.345528061941725	1.18534026270954	34360	107382216	LOC107382216	uncharacterized LOC107382216	protein_coding	+	XM_015954270.3
sex	Kidney	RepeatModeler2	multi	rnd-1_family-461_7q11.23_10	META_chr7_0026215	chr7	NC_091747.1	75217763	75218055	-	SINE	SINE/rnd-1_family-461	Intergenic	NA	NA	NA	NA	NA	NA	0.0005353390988098	0.0096309850753047	1.34766845350754	0.389227209357505	1.14963753056187	53751	107382216	LOC107382216	uncharacterized LOC107382216	protein_coding	+	XM_015954270.3
sex	Kidney	RepeatModeler2	multi	rnd-1_family-489_7q11.23_11	META_chr7_0026236	chr7	NC_091747.1	75237088	75238387	-	Unknown	Unknown/rnd-1_family-489	Intergenic	NA	NA	NA	NA	NA	NA	1.85547581546544e-05	0.0004914472876335	1.25352493350461	0.292769659400018	1.13912651437792	51523	107382214	utp6	UTP6 small subunit processome component	protein_coding	-	XM_015954268.3;XM_015954269.3
sex	Kidney	RepeatModeler2	multi	rnd-1_family-277_7q11.23_4	META_chr7_0027462	chr7	NC_091747.1	77893555	77894644	+	LTR	LTR/rnd-1_family-277	Intergenic	NA	NA	NA	NA	NA	NA	1.3874103873928e-06	4.55711301848475e-05	3.48998478344988	0.723042464249327	3.5338750224432	10639	139070698	LOC139070698	uncharacterized LOC139070698	lncRNA	+	XR_011521174.1
sex	Kidney	RepeatModeler2	multi	rnd-1_family-464_7q11.23_1	META_chr7_0027890	chr7	NC_091747.1	78690849	78691174	+	DNA	DNA/rnd-1_family-464	Intergenic	NA	NA	NA	NA	NA	NA	0.0002561886154518	0.0050759755456927	-1.24048794699885	0.339302629639074	-1.08883322066835	3295	107382165	LOC107382165	interleukin-8	protein_coding	+	XM_015954169.3
sex	Kidney	RepeatModeler2	multi	rnd-1_family-399_7q11.23_1	META_chr7_0027890	chr7	NC_091747.1	78692212	78692502	+	DNA	DNA/rnd-1_family-399	Intergenic	NA	NA	NA	NA	NA	NA	0.0028274483946395	0.0385871057016355	-1.3777662660497	0.461424074001742	-1.10969072144185	1967	107382165	LOC107382165	interleukin-8	protein_coding	+	XM_015954169.3
sex	Kidney	RepeatModeler2	multi	rnd-4_family-683_7q11.23_6	META_chr7_0027892	chr7	NC_091747.1	78696418	78696651	-	DNA	DNA/rnd-4_family-683	Intergenic	NA	NA	NA	NA	NA	NA	4.24941164728084e-05	0.0010388712402022	-1.89059616398978	0.461855135004287	-1.64711935563774	1949	107382165	LOC107382165	interleukin-8	protein_coding	+	XM_015954169.3
sex	Kidney	RepeatModeler2	multi	rnd-1_family-500_7q11.23_24	META_chr7_0027892	chr7	NC_091747.1	78697096	78697237	+	Unknown	Unknown/rnd-1_family-500	Intergenic	NA	NA	NA	NA	NA	NA	9.80360607054177e-05	0.0021778244619302	-1.58978739341253	0.408118971941671	-1.37768295081142	1499	107382164	fbxo10	F-box protein 10	protein_coding	+	XM_015954167.3
sex	Kidney	RepeatModeler2	multi	rnd-1_family-705_7q11.23_3	META_chr7_0027893	chr7	NC_091747.1	78697359	78697460	+	Unknown	Unknown/rnd-1_family-705	Intergenic	NA	NA	NA	NA	NA	NA	0.0013081971878731	0.0205537626866081	-1.80281721656821	0.560895711506153	-1.40297423092844	1276	107382164	fbxo10	F-box protein 10	protein_coding	+	XM_015954167.3
sex	Kidney	RepeatModeler2	multi	rnd-5_family-2355_7q11.23_2	META_chr7_0027912	chr7	NC_091747.1	78721954	78722127	+	DNA	DNA/rnd-5_family-2355	Intergenic	NA	NA	NA	NA	NA	NA	0.0001117516432619	0.0024390425952556	1.28164349038846	0.331727026206243	1.13624582613867	4434	107382161	LOC107382161	zinc finger and BTB domain-containing protein 5	protein_coding	+	XM_015954163.3
sex	Kidney	RepeatModeler2	multi	rnd-1_family-601_7q11.23_8	META_chr7_0027913	chr7	NC_091747.1	78722346	78722619	-	DNA	DNA/rnd-1_family-601	Intergenic	NA	NA	NA	NA	NA	NA	2.23510559924279e-10	1.22600091013251e-08	1.35822431293787	0.214087426684809	1.30124259851242	4826	107382161	LOC107382161	zinc finger and BTB domain-containing protein 5	protein_coding	+	XM_015954163.3
sex	Kidney	RepeatModeler2	multi	rnd-4_family-2314_7q11.23_4	META_chr7_0027914	chr7	NC_091747.1	78723029	78723146	+	Unknown	Unknown/rnd-4_family-2314	Intergenic	NA	NA	NA	NA	NA	NA	1.2073252400746802e-15	1.10023902672843e-13	1.4923715959604	0.186460145013701	1.45359808000594	5509	107382161	LOC107382161	zinc finger and BTB domain-containing protein 5	protein_coding	+	XM_015954163.3
sex	Kidney	RepeatModeler2	multi	rnd-1_family-454_7q11.23_9	META_chr7_0027915	chr7	NC_091747.1	78723882	78724236	+	LTR	LTR/rnd-1_family-454	Intergenic	NA	NA	NA	NA	NA	NA	2.02502945631047e-08	8.6892410676737e-07	1.69253479760053	0.301707715289571	1.59369266408064	5435	107382160	grhprb	glyoxylate reductase/hydroxypyruvate reductase b	protein_coding	-	XM_070553814.1
sex	Kidney	RepeatModeler2	multi	rnd-1_family-454_7q11.23_10	META_chr7_0027915	chr7	NC_091747.1	78724385	78724611	-	LTR	LTR/rnd-1_family-454	Intergenic	NA	NA	NA	NA	NA	NA	1.24099969925617e-06	4.11141963486792e-05	1.30889228433169	0.269931648335447	1.21614796656345	5060	107382160	grhprb	glyoxylate reductase/hydroxypyruvate reductase b	protein_coding	-	XM_070553814.1
sex	Kidney	RepeatModeler2	multi	rnd-1_family-350_7q11.23_16	META_chr7_0027917	chr7	NC_091747.1	78726839	78728045	-	DNA	DNA/rnd-1_family-350	Genic	NA	NA	NA	NA	NA	NA	2.3090928353146203e-15	2.04449269204394e-13	1.2115680301291	0.152908110655962	1.18194493515525	1626	107382160	grhprb	glyoxylate reductase/hydroxypyruvate reductase b	protein_coding	-	XM_070553814.1
sex	Kidney	RepeatModeler2	multi	rnd-1_family-461_7q11.23_49	META_chr7_0027918	chr7	NC_091747.1	78728568	78728915	+	SINE	SINE/rnd-1_family-461	Genic	NA	NA	NA	NA	NA	NA	1.39810834295171e-13	1.06346881821119e-11	1.346887072301	0.182097660664808	1.30555564460304	756	107382160	grhprb	glyoxylate reductase/hydroxypyruvate reductase b	protein_coding	-	XM_070553814.1
sex	Kidney	RepeatModeler2	multi	rnd-3_family-98_7q21.11_1	META_chr7_0028126	chr7	NC_091747.1	79166415	79168134	+	Unknown	Unknown/rnd-3_family-98	Genic	NA	NA	NA	NA	NA	NA	0.0035608822768395	0.0462002005631949	-1.34397048093273	0.461108784173561	-1.02343950818171	5641	139061527	LOC139061527	uncharacterized LOC139061527	protein_coding	+	XM_070553820.1;XM_070553821.1;XM_070553822.1
sex	Kidney	RepeatModeler2	multi	rnd-1_family-180_7q21.11_1	META_chr7_0028191	chr7	NC_091747.1	79309601	79309762	+	LTR	LTR/rnd-1_family-180	Intergenic	NA	NA	NA	NA	NA	NA	1.4038660941325e-63	1.3724993213037902e-60	5.68319456178562	0.337626888126154	5.64239562969001	1244	107382143	rfc1	replication factor C (activator 1) 1	protein_coding	+	XM_015954142.3;XM_070553829.1
sex	Kidney	RepeatModeler2	multi	rnd-1_family-440_7q21.11_1	META_chr7_0028191	chr7	NC_091747.1	79309763	79310301	+	LTR	LTR/rnd-1_family-440	Intergenic	NA	NA	NA	NA	NA	NA	1.13314816678282e-88	3.05401806323646e-85	5.16066447104201	0.258498763531173	5.13461593986427	705	107382143	rfc1	replication factor C (activator 1) 1	protein_coding	+	XM_015954142.3;XM_070553829.1
sex	Kidney	RepeatModeler2	multi	rnd-4_family-283_7q21.11_1	META_chr7_0028265	chr7	NC_091747.1	79463813	79463925	-	DNA	DNA/rnd-4_family-283	Genic	NA	NA	NA	NA	NA	NA	0.0011593520501736	0.0186230260623983	1.67436680685796	0.515396540002739	1.34399577858294	7688	107382139	ube2kb	ubiquitin-conjugating enzyme E2Kb (UBC1 homolog, yeast)	protein_coding	+	XM_015954136.3
sex	Kidney	RepeatModeler2	multi	rnd-4_family-16_7q21.11_1	META_chr7_0028393	chr7	NC_091747.1	79761411	79769755	-	LTR	LTR/rnd-4_family-16	Intergenic	NA	NA	NA	NA	NA	NA	1.11213721299586e-15	1.01653011014812e-13	1.44353856188837	0.180131499024669	1.40558672907654	20803	107382134	slit2	slit homolog 2 (Drosophila)	protein_coding	-	XM_054751523.2;XM_054751524.2;XM_054751525.2;XM_054751526.2;XM_054751527.2;XM_054751528.2;XM_054751529.2;XM_054751530.2;XM_054751531.2
sex	Kidney	RepeatModeler2	multi	rnd-1_family-18_7q21.11_1	META_chr7_0028396	chr7	NC_091747.1	79776618	79777247	+	Unknown	Unknown/rnd-1_family-18	Intergenic	NA	NA	NA	NA	NA	NA	3.55766837582404e-05	0.0008867139417784	2.01357716416104	0.487021234972806	1.83812386859511	36010	107382134	slit2	slit homolog 2 (Drosophila)	protein_coding	-	XM_054751523.2;XM_054751524.2;XM_054751525.2;XM_054751526.2;XM_054751527.2;XM_054751528.2;XM_054751529.2;XM_054751530.2;XM_054751531.2
sex	Kidney	RepeatModeler2	multi	rnd-1_family-461_7q21.11_6	META_chr7_0028397	chr7	NC_091747.1	79777509	79777777	-	SINE	SINE/rnd-1_family-461	Intergenic	NA	NA	NA	NA	NA	NA	0.0007555868542605	0.0129798237198482	2.13679391348891	0.63433228493497	2.30490824132705	36901	107382134	slit2	slit homolog 2 (Drosophila)	protein_coding	-	XM_054751523.2;XM_054751524.2;XM_054751525.2;XM_054751526.2;XM_054751527.2;XM_054751528.2;XM_054751529.2;XM_054751530.2;XM_054751531.2
sex	Kidney	RepeatModeler2	multi	rnd-1_family-238_7q21.11_5	META_chr7_0028401	chr7	NC_091747.1	79784053	79787499	-	LTR	LTR/rnd-1_family-238	Intergenic	NA	NA	NA	NA	NA	NA	2.9365167779449502e-09	1.41464922518574e-07	1.48063113302508	0.249469945549976	1.40881411494572	43445	107382134	slit2	slit homolog 2 (Drosophila)	protein_coding	-	XM_054751523.2;XM_054751524.2;XM_054751525.2;XM_054751526.2;XM_054751527.2;XM_054751528.2;XM_054751529.2;XM_054751530.2;XM_054751531.2
sex	Kidney	RepeatModeler2	multi	rnd-1_family-750_7q21.11_2	META_chr7_0028406	chr7	NC_091747.1	79801190	79802237	-	LINE	LINE/rnd-1_family-750	Intergenic	NA	NA	NA	NA	NA	NA	6.180506833272531e-14	4.89147874540294e-12	2.58511291370944	0.344488826360732	2.49713206763617	60582	107382134	slit2	slit homolog 2 (Drosophila)	protein_coding	-	XM_054751523.2;XM_054751524.2;XM_054751525.2;XM_054751526.2;XM_054751527.2;XM_054751528.2;XM_054751529.2;XM_054751530.2;XM_054751531.2
sex	Kidney	RepeatModeler2	multi	rnd-5_family-717_7q21.11_1	META_chr7_0028408	chr7	NC_091747.1	79806243	79815680	-	DNA	DNA/rnd-5_family-717	Intergenic	NA	NA	NA	NA	NA	NA	1.77425558506615e-26	3.2345619963141102e-24	3.05409987217289	0.286813565903308	3.00253210629917	65635	107382134	slit2	slit homolog 2 (Drosophila)	protein_coding	-	XM_054751523.2;XM_054751524.2;XM_054751525.2;XM_054751526.2;XM_054751527.2;XM_054751528.2;XM_054751529.2;XM_054751530.2;XM_054751531.2
sex	Kidney	RepeatModeler2	multi	rnd-1_family-489_7q21.11_9	META_chr7_0028417	chr7	NC_091747.1	79823920	79825195	-	Unknown	Unknown/rnd-1_family-489	Intergenic	NA	NA	NA	NA	NA	NA	0.0004582598584317	0.00843917476319	1.52428928550638	0.435009340534981	1.27862105512565	83312	107382134	slit2	slit homolog 2 (Drosophila)	protein_coding	-	XM_054751523.2;XM_054751524.2;XM_054751525.2;XM_054751526.2;XM_054751527.2;XM_054751528.2;XM_054751529.2;XM_054751530.2;XM_054751531.2
sex	Kidney	RepeatModeler2	multi	rnd-4_family-1020_7q21.11_1	META_chr7_0028418	chr7	NC_091747.1	79825265	79825729	-	LTR	LTR/rnd-4_family-1020	Intergenic	NA	NA	NA	NA	NA	NA	5.71412104402304e-06	0.0001682864337362	2.55359971594975	0.562875995966114	2.40495121390704	84657	107382134	slit2	slit homolog 2 (Drosophila)	protein_coding	-	XM_054751523.2;XM_054751524.2;XM_054751525.2;XM_054751526.2;XM_054751527.2;XM_054751528.2;XM_054751529.2;XM_054751530.2;XM_054751531.2
sex	Kidney	RepeatModeler2	multi	rnd-1_family-501_7q21.11_1	META_chr7_0028419	chr7	NC_091747.1	79826467	79827565	+	DNA	DNA/rnd-1_family-501	Intergenic	NA	NA	NA	NA	NA	NA	1.22010660367587e-07	4.76577558265417e-06	3.05231213352818	0.576946707656021	3.22558667591977	85859	107382134	slit2	slit homolog 2 (Drosophila)	protein_coding	-	XM_054751523.2;XM_054751524.2;XM_054751525.2;XM_054751526.2;XM_054751527.2;XM_054751528.2;XM_054751529.2;XM_054751530.2;XM_054751531.2
sex	Kidney	RepeatModeler2	multi	rnd-1_family-905_7q21.11_2	META_chr7_0028423	chr7	NC_091747.1	79830583	79830906	+	DNA	DNA/rnd-1_family-905	Intergenic	NA	NA	NA	NA	NA	NA	7.35535055565534e-05	0.0016869432216203	2.61834872948904	0.660450587166005	3.20857247792472	89975	107382134	slit2	slit homolog 2 (Drosophila)	protein_coding	-	XM_054751523.2;XM_054751524.2;XM_054751525.2;XM_054751526.2;XM_054751527.2;XM_054751528.2;XM_054751529.2;XM_054751530.2;XM_054751531.2
sex	Kidney	RepeatModeler2	multi	rnd-1_family-207_7q21.11_14	META_chr7_0028424	chr7	NC_091747.1	79831466	79831827	-	LINE	LINE/rnd-1_family-207	Intergenic	NA	NA	NA	NA	NA	NA	6.8666310692927e-06	0.0001989129531641	2.63472392915996	0.585783037159641	2.56978760409128	90858	107382134	slit2	slit homolog 2 (Drosophila)	protein_coding	-	XM_054751523.2;XM_054751524.2;XM_054751525.2;XM_054751526.2;XM_054751527.2;XM_054751528.2;XM_054751529.2;XM_054751530.2;XM_054751531.2
sex	Kidney	RepeatModeler2	multi	rnd-1_family-207_7q21.11_15	META_chr7_0028424	chr7	NC_091747.1	79831817	79832754	+	LINE	LINE/rnd-1_family-207	Intergenic	NA	NA	NA	NA	NA	NA	0.0002310684582533	0.0046397135789327	1.69550904802481	0.460438621310281	1.45384058040267	91209	107382134	slit2	slit homolog 2 (Drosophila)	protein_coding	-	XM_054751523.2;XM_054751524.2;XM_054751525.2;XM_054751526.2;XM_054751527.2;XM_054751528.2;XM_054751529.2;XM_054751530.2;XM_054751531.2
sex	Kidney	RepeatModeler2	multi	rnd-1_family-394_7q21.11_2	META_chr7_0028425	chr7	NC_091747.1	79832802	79833433	+	DNA	DNA/rnd-1_family-394	Intergenic	NA	NA	NA	NA	NA	NA	3.94947747354391e-05	0.0009743835802554	2.5143773086289	0.611708790057145	2.38063713519939	92194	107382134	slit2	slit homolog 2 (Drosophila)	protein_coding	-	XM_054751523.2;XM_054751524.2;XM_054751525.2;XM_054751526.2;XM_054751527.2;XM_054751528.2;XM_054751529.2;XM_054751530.2;XM_054751531.2
sex	Kidney	RepeatModeler2	multi	rnd-1_family-659_7q21.11_15	META_chr7_0028433	chr7	NC_091747.1	79842502	79842831	-	SINE	SINE/rnd-1_family-659	Intergenic	NA	NA	NA	NA	NA	NA	1.14612171613693e-06	3.82551655051048e-05	2.26489704889869	0.465574915051265	2.10780787640653	101894	107382134	slit2	slit homolog 2 (Drosophila)	protein_coding	-	XM_054751523.2;XM_054751524.2;XM_054751525.2;XM_054751526.2;XM_054751527.2;XM_054751528.2;XM_054751529.2;XM_054751530.2;XM_054751531.2
sex	Kidney	RepeatModeler2	multi	rnd-1_family-945_7q21.11_1	META_chr7_0028435	chr7	NC_091747.1	79845091	79845476	+	DNA	DNA/rnd-1_family-945	Intergenic	NA	NA	NA	NA	NA	NA	4.78060734258957e-06	0.0001428181380498	2.40241375077998	0.525210489956728	2.21934881628384	104483	107382134	slit2	slit homolog 2 (Drosophila)	protein_coding	-	XM_054751523.2;XM_054751524.2;XM_054751525.2;XM_054751526.2;XM_054751527.2;XM_054751528.2;XM_054751529.2;XM_054751530.2;XM_054751531.2
sex	Kidney	RepeatModeler2	multi	rnd-1_family-362_7q21.11_2	META_chr7_0028436	chr7	NC_091747.1	79846101	79847516	-	DNA	DNA/rnd-1_family-362	Intergenic	NA	NA	NA	NA	NA	NA	5.8918123555635205e-09	2.72512717954151e-07	2.33777983907928	0.401694196293148	2.20415174467757	105493	107382134	slit2	slit homolog 2 (Drosophila)	protein_coding	-	XM_054751523.2;XM_054751524.2;XM_054751525.2;XM_054751526.2;XM_054751527.2;XM_054751528.2;XM_054751529.2;XM_054751530.2;XM_054751531.2
sex	Kidney	RepeatModeler2	multi	rnd-1_family-362_7q21.11_3	META_chr7_0028436	chr7	NC_091747.1	79847593	79848953	+	DNA	DNA/rnd-1_family-362	Intergenic	NA	NA	NA	NA	NA	NA	0.0005172280654315	0.0093443516066533	1.94755718992677	0.560985382839638	1.79266752217176	106985	107382134	slit2	slit homolog 2 (Drosophila)	protein_coding	-	XM_054751523.2;XM_054751524.2;XM_054751525.2;XM_054751526.2;XM_054751527.2;XM_054751528.2;XM_054751529.2;XM_054751530.2;XM_054751531.2
sex	Kidney	RepeatModeler2	multi	rnd-1_family-202_7q21.11_16	META_chr7_0028439	chr7	NC_091747.1	79852734	79853190	-	Unknown	Unknown/rnd-1_family-202	Intergenic	NA	NA	NA	NA	NA	NA	1.74780995035524e-08	7.56676310337454e-07	2.53809773666792	0.450394795624055	2.38306709698739	112126	107382134	slit2	slit homolog 2 (Drosophila)	protein_coding	-	XM_054751523.2;XM_054751524.2;XM_054751525.2;XM_054751526.2;XM_054751527.2;XM_054751528.2;XM_054751529.2;XM_054751530.2;XM_054751531.2
sex	Kidney	RepeatModeler2	multi	rnd-3_family-733_7q21.11_1	META_chr7_0028440	chr7	NC_091747.1	79853715	79853845	+	LTR	LTR/rnd-3_family-733	Intergenic	NA	NA	NA	NA	NA	NA	6.42033635205862e-05	0.001496242957148	1.98975862593598	0.49783740430994	1.76768332292198	113107	107382134	slit2	slit homolog 2 (Drosophila)	protein_coding	-	XM_054751523.2;XM_054751524.2;XM_054751525.2;XM_054751526.2;XM_054751527.2;XM_054751528.2;XM_054751529.2;XM_054751530.2;XM_054751531.2
sex	Kidney	RepeatModeler2	multi	rnd-1_family-885_7q21.11_1	META_chr7_0028440	chr7	NC_091747.1	79854105	79854475	-	Unknown	Unknown/rnd-1_family-885	Intergenic	NA	NA	NA	NA	NA	NA	1.66553343047745e-07	6.34168229173891e-06	2.17461921433668	0.415538784988965	2.02130442881091	113497	107382134	slit2	slit homolog 2 (Drosophila)	protein_coding	-	XM_054751523.2;XM_054751524.2;XM_054751525.2;XM_054751526.2;XM_054751527.2;XM_054751528.2;XM_054751529.2;XM_054751530.2;XM_054751531.2
sex	Kidney	RepeatModeler2	multi	rnd-3_family-733_7q21.11_2	META_chr7_0028440	chr7	NC_091747.1	79854544	79854805	+	LTR	LTR/rnd-3_family-733	Intergenic	NA	NA	NA	NA	NA	NA	3.72880640710302e-05	0.0009245159217372	1.8614157541931	0.451397684865196	1.65416008387292	113936	107382134	slit2	slit homolog 2 (Drosophila)	protein_coding	-	XM_054751523.2;XM_054751524.2;XM_054751525.2;XM_054751526.2;XM_054751527.2;XM_054751528.2;XM_054751529.2;XM_054751530.2;XM_054751531.2
sex	Kidney	RepeatModeler2	multi	rnd-1_family-331_7q21.11_2	META_chr7_0028440	chr7	NC_091747.1	79854913	79855826	+	LINE	LINE/rnd-1_family-331	Intergenic	NA	NA	NA	NA	NA	NA	5.142270860083271e-09	2.40071344774515e-07	1.76732638209401	0.302494807682735	1.67287618320357	114305	107382134	slit2	slit homolog 2 (Drosophila)	protein_coding	-	XM_054751523.2;XM_054751524.2;XM_054751525.2;XM_054751526.2;XM_054751527.2;XM_054751528.2;XM_054751529.2;XM_054751530.2;XM_054751531.2
sex	Kidney	RepeatModeler2	multi	rnd-1_family-257_7q21.11_3	META_chr7_0028440	chr7	NC_091747.1	79855821	79856701	-	LINE	LINE/rnd-1_family-257	Intergenic	NA	NA	NA	NA	NA	NA	5.92956735079485e-15	5.11507254142399e-13	2.32244303571562	0.29754170162081	2.24966147540919	115213	107382134	slit2	slit homolog 2 (Drosophila)	protein_coding	-	XM_054751523.2;XM_054751524.2;XM_054751525.2;XM_054751526.2;XM_054751527.2;XM_054751528.2;XM_054751529.2;XM_054751530.2;XM_054751531.2
sex	Kidney	RepeatModeler2	multi	rnd-1_family-1050_7q21.11_1	META_chr7_0028440	chr7	NC_091747.1	79856700	79857973	-	LTR	LTR/rnd-1_family-1050	Intergenic	NA	NA	NA	NA	NA	NA	6.54485963839806e-08	2.61797010830603e-06	1.66306026459002	0.307789574262224	1.5608818849059	116092	107382134	slit2	slit homolog 2 (Drosophila)	protein_coding	-	XM_054751523.2;XM_054751524.2;XM_054751525.2;XM_054751526.2;XM_054751527.2;XM_054751528.2;XM_054751529.2;XM_054751530.2;XM_054751531.2
sex	Kidney	RepeatModeler2	multi	rnd-1_family-598_7q21.11_1	META_chr7_0028442	chr7	NC_091747.1	79863861	79865202	-	DNA	DNA/rnd-1_family-598	Intergenic	NA	NA	NA	NA	NA	NA	3.30663394119551e-08	1.37851523097808e-06	2.35218572155159	0.425783254186132	2.20306945577124	121070	107395596	LOC107395596	gastrula zinc finger protein XlCGF57.1	protein_coding	-	XM_015975005.3
sex	Kidney	RepeatModeler2	multi	rnd-1_family-635_7q21.11_4	META_chr7_0028447	chr7	NC_091747.1	79870155	79870555	-	LINE	LINE/rnd-1_family-635	Intergenic	NA	NA	NA	NA	NA	NA	6.60912093335711e-06	0.0001924286565241	2.55771729484748	0.567636980685436	2.40030785256959	115717	107395596	LOC107395596	gastrula zinc finger protein XlCGF57.1	protein_coding	-	XM_015975005.3
sex	Kidney	RepeatModeler2	multi	rnd-4_family-16_7q21.11_3	META_chr7_0028449	chr7	NC_091747.1	79896698	79904533	-	LTR	LTR/rnd-4_family-16	Intergenic	NA	NA	NA	NA	NA	NA	7.90601494954143e-06	0.0002259660982468	1.66348431367842	0.372334611865808	1.51065836068977	81739	107395596	LOC107395596	gastrula zinc finger protein XlCGF57.1	protein_coding	-	XM_015975005.3
sex	Kidney	RepeatModeler2	multi	rnd-4_family-16_8p21.1_1	META_chr8_0000314	chr8	NC_091748.1	29171175	29183164	+	LTR	LTR/rnd-4_family-16	Intergenic	NA	NA	NA	NA	NA	NA	1.89441388054974e-05	0.0004999016845258	2.59570628213514	0.606900926214777	2.47660433160996	1553116	129163016	LOC129163016	uncharacterized LOC129163016	protein_coding	+	XM_070553888.1;XM_070553889.1
sex	Kidney	RepeatModeler2	multi	rnd-1_family-340_8p11.23_21	META_chr8_0000424	chr8	NC_091748.1	37729741	37738973	+	Unknown	Unknown/rnd-1_family-340	Intergenic	NA	NA	NA	NA	NA	NA	0.0001343220218757	0.0028707086034019	2.30098628033406	0.602605412259783	2.25378502368008	121558	139071504	LOC139071504	uncharacterized LOC139071504	lncRNA	+	XR_011521367.1
sex	Kidney	RepeatModeler2	multi	rnd-1_family-1009_8p11.22_1	META_chr8_0000789	chr8	NC_091748.1	38964145	38964673	-	DNA	DNA/rnd-1_family-1009	Genic	NA	NA	NA	NA	NA	NA	0.0004764751258234	0.0087246742604178	1.85381761441337	0.53062572285128	1.59519153588872	8095	107396570	cpeb2	cytoplasmic polyadenylation element binding protein 2	protein_coding	+	XM_015976336.3;XM_015976337.3;XM_015976338.3;XM_015976339.3
sex	Kidney	RepeatModeler2	multi	rnd-1_family-821_8p11.22_1	META_chr8_0000789	chr8	NC_091748.1	38971017	38973542	-	LINE	LINE/rnd-1_family-821	Genic	NA	NA	NA	NA	NA	NA	4.33230051508831e-29	9.21154242356337e-27	5.45259862013107	0.487072902048649	5.66849411069381	14967	107396570	cpeb2	cytoplasmic polyadenylation element binding protein 2	protein_coding	+	XM_015976336.3;XM_015976337.3;XM_015976338.3;XM_015976339.3
sex	Kidney	RepeatModeler2	multi	rnd-1_family-585_8p11.22_1	META_chr8_0000791	chr8	NC_091748.1	38974935	38976551	-	DNA	DNA/rnd-1_family-585	Genic	NA	NA	NA	NA	NA	NA	3.2397881969748996e-27	6.08427342355054e-25	5.58073278042601	0.51646869490053	6.31987590700134	18885	107396570	cpeb2	cytoplasmic polyadenylation element binding protein 2	protein_coding	+	XM_015976336.3;XM_015976337.3;XM_015976338.3;XM_015976339.3
sex	Kidney	RepeatModeler2	multi	rnd-4_family-254_8p11.22_1	META_chr8_0000794	chr8	NC_091748.1	38978886	38979005	+	Unknown	Unknown/rnd-4_family-254	Genic	NA	NA	NA	NA	NA	NA	1.82878040732488e-12	1.2611881811815e-10	3.67199973614753	0.521076234039154	3.66282851357932	22836	107396570	cpeb2	cytoplasmic polyadenylation element binding protein 2	protein_coding	+	XM_015976336.3;XM_015976337.3;XM_015976338.3;XM_015976339.3
sex	Kidney	RepeatModeler2	multi	rnd-1_family-659_8p11.22_5	META_chr8_0000796	chr8	NC_091748.1	38979299	38979522	+	SINE	SINE/rnd-1_family-659	Genic	NA	NA	NA	NA	NA	NA	6.006813849315189e-11	3.5339556570357505e-09	3.80845084952163	0.582014403924801	7.2258597399855	23249	107396570	cpeb2	cytoplasmic polyadenylation element binding protein 2	protein_coding	+	XM_015976336.3;XM_015976337.3;XM_015976338.3;XM_015976339.3
sex	Kidney	RepeatModeler2	multi	rnd-4_family-2392_8p11.22_2	META_chr8_0000797	chr8	NC_091748.1	38979557	38979769	+	Unknown	Unknown/rnd-4_family-2392	Genic	NA	NA	NA	NA	NA	NA	1.5454497750779398e-18	1.70857868093733e-16	4.50628982725337	0.512875932355556	8.06191529452997	23507	107396570	cpeb2	cytoplasmic polyadenylation element binding protein 2	protein_coding	+	XM_015976336.3;XM_015976337.3;XM_015976338.3;XM_015976339.3
sex	Kidney	RepeatModeler2	multi	rnd-1_family-404_8p11.22_3	META_chr8_0000801	chr8	NC_091748.1	38983907	38984465	+	SINE	SINE/rnd-1_family-404	Genic	NA	NA	NA	NA	NA	NA	3.68269411643692e-05	0.0009151306752683	2.33019575288063	0.564685760131617	2.17873834241621	27857	107396570	cpeb2	cytoplasmic polyadenylation element binding protein 2	protein_coding	+	XM_015976336.3;XM_015976337.3;XM_015976338.3;XM_015976339.3
sex	Kidney	RepeatModeler2	multi	rnd-4_family-891_8p11.22_1	META_chr8_0000801	chr8	NC_091748.1	38984471	38984716	+	DNA	DNA/rnd-4_family-891	Genic	NA	NA	NA	NA	NA	NA	3.50661904196663e-24	5.524226816492169e-22	5.01824688521322	0.49467787303823	5.10657609738767	28421	107396570	cpeb2	cytoplasmic polyadenylation element binding protein 2	protein_coding	+	XM_015976336.3;XM_015976337.3;XM_015976338.3;XM_015976339.3
sex	Kidney	RepeatModeler2	multi	rnd-1_family-257_8p11.22_1	META_chr8_0000802	chr8	NC_091748.1	38985797	38987754	+	LINE	LINE/rnd-1_family-257	Genic	NA	NA	NA	NA	NA	NA	1.70643585957927e-28	3.53044585794822e-26	5.40014050607395	0.487709026853336	5.40365382751881	29563	107396573	LOC107396573	C1q and TNF related 7	protein_coding	+	XM_070553999.1
sex	Kidney	RepeatModeler2	multi	rnd-1_family-122_8p11.22_2	META_chr8_0000805	chr8	NC_091748.1	38993839	38994148	+	DNA	DNA/rnd-1_family-122	Genic	NA	NA	NA	NA	NA	NA	7.51414495631626e-07	2.59155373513662e-05	2.87812451064271	0.581723579024227	3.44271521756341	23169	107396573	LOC107396573	C1q and TNF related 7	protein_coding	+	XM_070553999.1
sex	Kidney	RepeatModeler2	multi	rnd-1_family-479_8p11.22_1	META_chr8_0000806	chr8	NC_091748.1	39000669	39004275	+	LINE	LINE/rnd-1_family-479	Genic	NA	NA	NA	NA	NA	NA	0.0003708078238595	0.0070245681996768	3.20821268570593	0.901174918864548	3.76409854411949	13042	107396573	LOC107396573	C1q and TNF related 7	protein_coding	+	XM_070553999.1
sex	Kidney	RepeatModeler2	multi	rnd-1_family-616_8p11.22_1	META_chr8_0000811	chr8	NC_091748.1	39013212	39013331	+	DNA	DNA/rnd-1_family-616	Intergenic	NA	NA	NA	NA	NA	NA	7.8870006596685e-17	7.88075744271345e-15	4.67902588044517	0.561510708517981	8.34539749764293	3986	107396573	LOC107396573	C1q and TNF related 7	protein_coding	+	XM_070553999.1
sex	Kidney	RepeatModeler2	multi	rnd-1_family-499_8p11.22_1	META_chr8_0000812	chr8	NC_091748.1	39013393	39013892	+	DNA	DNA/rnd-1_family-499	Intergenic	NA	NA	NA	NA	NA	NA	4.3714822783068e-28	8.73604377304674e-26	5.58721462651991	0.508489595802547	9.41475028225224	3425	107396573	LOC107396573	C1q and TNF related 7	protein_coding	+	XM_070553999.1
sex	Kidney	RepeatModeler2	multi	rnd-1_family-461_8p11.22_6	META_chr8_0000812	chr8	NC_091748.1	39013901	39014216	+	SINE	SINE/rnd-1_family-461	Intergenic	NA	NA	NA	NA	NA	NA	1.14806262501631e-30	2.63792518500578e-28	5.75707415675093	0.500093999584832	9.61463338961611	3101	107396573	LOC107396573	C1q and TNF related 7	protein_coding	+	XM_070553999.1
sex	Kidney	RepeatModeler2	multi	rnd-5_family-91_8p11.22_1	META_chr8_0000813	chr8	NC_091748.1	39016526	39017173	-	Unknown	Unknown/rnd-5_family-91	Intergenic	NA	NA	NA	NA	NA	NA	2.80327863215029e-30	6.32456444517329e-28	5.70395826771156	0.498826465654619	9.58239258326788	144	107396573	LOC107396573	C1q and TNF related 7	protein_coding	+	XM_070553999.1
sex	Kidney	RepeatModeler2	multi	rnd-5_family-6093_8p11.22_1	META_chr8_0000818	chr8	NC_091748.1	39029712	39029992	+	Unknown	Unknown/rnd-5_family-6093	Genic	NA	NA	NA	NA	NA	NA	6.510621164102231e-14	5.13237670439082e-12	3.59676376734148	0.479736113393446	3.51781705252398	1582	107396567	cc2d2a	coiled-coil and C2 domain containing 2A	protein_coding	+	XM_054734873.2;XM_054734874.2;XM_054734875.2
sex	Kidney	RepeatModeler2	multi	rnd-1_family-341_8p11.22_1	META_chr8_0000818	chr8	NC_091748.1	39030094	39030456	+	DNA	DNA/rnd-1_family-341	Genic	NA	NA	NA	NA	NA	NA	4.7628908490957995e-31	1.11755350202984e-28	4.76379325941142	0.41111127959117	4.7027644496053	1964	107396567	cc2d2a	coiled-coil and C2 domain containing 2A	protein_coding	+	XM_054734873.2;XM_054734874.2;XM_054734875.2
sex	Kidney	RepeatModeler2	multi	rnd-1_family-376_8p11.22_1	META_chr8_0000818	chr8	NC_091748.1	39030456	39030657	+	DNA	DNA/rnd-1_family-376	Genic	NA	NA	NA	NA	NA	NA	1.2251947209828e-21	1.6225450567214602e-19	4.63338086191943	0.48487143580355	4.63651903991539	2326	107396567	cc2d2a	coiled-coil and C2 domain containing 2A	protein_coding	+	XM_054734873.2;XM_054734874.2;XM_054734875.2
sex	Kidney	RepeatModeler2	multi	rnd-1_family-526_8p11.22_1	META_chr8_0000818	chr8	NC_091748.1	39030668	39030851	+	Unknown	Unknown/rnd-1_family-526	Genic	NA	NA	NA	NA	NA	NA	1.81052007623166e-21	2.3693815291587604e-19	4.56002650691901	0.479227005945154	4.75076574222736	2538	107396567	cc2d2a	coiled-coil and C2 domain containing 2A	protein_coding	+	XM_054734873.2;XM_054734874.2;XM_054734875.2
sex	Kidney	RepeatModeler2	multi	rnd-1_family-202_8p11.22_4	META_chr8_0000818	chr8	NC_091748.1	39030854	39031288	+	Unknown	Unknown/rnd-1_family-202	Genic	NA	NA	NA	NA	NA	NA	7.33839202773441e-39	2.4474641852766003e-36	4.58109746288389	0.351337267326833	4.52660623104333	2724	107396567	cc2d2a	coiled-coil and C2 domain containing 2A	protein_coding	+	XM_054734873.2;XM_054734874.2;XM_054734875.2
sex	Kidney	RepeatModeler2	multi	rnd-1_family-425_8p11.22_1	META_chr8_0000819	chr8	NC_091748.1	39031777	39032115	+	Unknown	Unknown/rnd-1_family-425	Genic	NA	NA	NA	NA	NA	NA	1.8973942271336102e-19	2.2260005849881302e-17	2.73996260721851	0.303797486078333	2.67434597140677	3647	107396567	cc2d2a	coiled-coil and C2 domain containing 2A	protein_coding	+	XM_054734873.2;XM_054734874.2;XM_054734875.2
sex	Kidney	RepeatModeler2	multi	rnd-1_family-440_8p11.22_1	META_chr8_0000819	chr8	NC_091748.1	39031980	39032433	-	LTR	LTR/rnd-1_family-440	Genic	NA	NA	NA	NA	NA	NA	4.658532755616759e-30	1.03926967544264e-27	3.24003691680631	0.284448692595878	3.19046525576228	3850	107396567	cc2d2a	coiled-coil and C2 domain containing 2A	protein_coding	+	XM_054734873.2;XM_054734874.2;XM_054734875.2
sex	Kidney	RepeatModeler2	multi	rnd-1_family-475_8p11.22_1	META_chr8_0000819	chr8	NC_091748.1	39032457	39033090	+	Unknown	Unknown/rnd-1_family-475	Genic	NA	NA	NA	NA	NA	NA	2.8658550710876696e-11	1.7554418522354701e-09	1.21116023933988	0.182038916407948	1.16853909868607	4327	107396567	cc2d2a	coiled-coil and C2 domain containing 2A	protein_coding	+	XM_054734873.2;XM_054734874.2;XM_054734875.2
sex	Kidney	RepeatModeler2	multi	rnd-1_family-616_8p11.22_3	META_chr8_0000977	chr8	NC_091748.1	39425862	39426011	-	DNA	DNA/rnd-1_family-616	Intergenic	NA	NA	NA	NA	NA	NA	0.0021431455738461	0.0307815958187406	-1.60241184877904	0.522018908014786	-1.27409412684563	12726	107396087	fryl	furry homolog, like	protein_coding	-	XM_015975618.3;XM_015975627.3
sex	Kidney	RepeatModeler2	multi	rnd-1_family-604_8p11.22_1	META_chr8_0001019	chr8	NC_091748.1	39520414	39520587	-	LINE	LINE/rnd-1_family-604	Genic	NA	NA	NA	NA	NA	NA	0.0015280270980289	0.0233241068793119	1.82603773533742	0.576163030022019	1.43944791218229	6939	107396102	spata18	spermatogenesis associated 18	protein_coding	+	XM_054734856.2
sex	Kidney	RepeatModeler2	multi	rnd-5_family-3207_8p11.21_1	META_chr8_0001500	chr8	NC_091748.1	40703131	40703437	+	DNA	DNA/rnd-5_family-3207	Genic	NA	NA	NA	NA	NA	NA	4.0205054682441e-07	1.44896576002447e-05	2.94749521425334	0.581591227750226	4.46529885856236	4068	139071487	LOC139071487	zinc finger MYM-type protein 1-like	protein_coding	+	XM_070553987.1
sex	Kidney	RepeatModeler2	multi	rnd-1_family-739_8p11.21_5	META_chr8_0001921	chr8	NC_091748.1	41598912	41600090	-	DNA	DNA/rnd-1_family-739	Genic	NA	NA	NA	NA	NA	NA	6.76794932462188e-07	2.34586956760729e-05	2.45323146451736	0.493815924853598	2.27379948900118	45571	107393442	dab1a	DAB adaptor protein 1a	protein_coding	-	XM_070554054.1;XM_070554055.1
sex	Kidney	RepeatModeler2	multi	rnd-1_family-634_8p11.21_3	META_chr8_0001921	chr8	NC_091748.1	41600250	41601122	-	LINE	LINE/rnd-1_family-634	Genic	NA	NA	NA	NA	NA	NA	1.99063005087267e-08	8.54899307937441e-07	3.10456904322594	0.553121708240744	2.98365200113922	44539	107393442	dab1a	DAB adaptor protein 1a	protein_coding	-	XM_070554054.1;XM_070554055.1
sex	Kidney	RepeatModeler2	multi	rnd-1_family-340_8p11.21_27	META_chr8_0002215	chr8	NC_091748.1	42478218	42491232	+	Unknown	Unknown/rnd-1_family-340	Intergenic	NA	NA	NA	NA	NA	NA	2.67748978928143e-05	0.0006847959971196	2.05753409217056	0.489971479528031	1.85587755868335	123590	129160736	LOC129160736	uncharacterized LOC129160736	lncRNA	+	XR_008561250.2
sex	Kidney	RepeatModeler2	multi	rnd-1_family-340_8q11.1_61	META_chr8_0002289	chr8	NC_091748.1	45848181	45873475	-	Unknown	Unknown/rnd-1_family-340	Intergenic	NA	NA	NA	NA	NA	NA	0.003047487671554	0.0409235817526309	1.39470912256698	0.47072324194011	1.09884702592839	599954	139071434	LOC139071434	SCAN domain-containing protein 3-like	protein_coding	+	XM_070553898.1
sex	Kidney	RepeatModeler2	multi	rnd-5_family-4521_8q11.21_1	META_chr8_0002405	chr8	NC_091748.1	46766030	46766961	-	LTR	LTR/rnd-5_family-4521	Intergenic	NA	NA	NA	NA	NA	NA	8.38754205428758e-10	4.30475595056928e-08	3.60969664750533	0.588146155559966	5.18875354834333	2375	139071529	LOC139071529	uncharacterized LOC139071529	lncRNA	-	XR_011521387.1
sex	Kidney	RepeatModeler2	multi	rnd-1_family-238_8q11.21_2	META_chr8_0002405	chr8	NC_091748.1	46766961	46768915	+	LTR	LTR/rnd-1_family-238	Intergenic	NA	NA	NA	NA	NA	NA	1.43605445070696e-09	7.21798315922121e-08	3.38569597944544	0.559491053259448	4.35469703615164	3306	139071529	LOC139071529	uncharacterized LOC139071529	lncRNA	-	XR_011521387.1
sex	Kidney	RepeatModeler2	multi	rnd-1_family-459_8q11.21_3	META_chr8_0002406	chr8	NC_091748.1	46772990	46773315	-	Unknown	Unknown/rnd-1_family-459	Intergenic	NA	NA	NA	NA	NA	NA	6.889499589054469e-11	4.02948849571907e-09	3.1778106566917	0.487166886000954	3.03356034733769	9335	139071529	LOC139071529	uncharacterized LOC139071529	lncRNA	-	XR_011521387.1
sex	Kidney	RepeatModeler2	multi	rnd-1_family-611_8q11.21_1	META_chr8_0002406	chr8	NC_091748.1	46773364	46773587	-	Unknown	Unknown/rnd-1_family-611	Intergenic	NA	NA	NA	NA	NA	NA	5.58416562389907e-14	4.43358742182197e-12	4.02728982768745	0.535723310708505	5.01104653920899	9709	139071529	LOC139071529	uncharacterized LOC139071529	lncRNA	-	XR_011521387.1
sex	Kidney	RepeatModeler2	multi	rnd-1_family-109_8q11.21_1	META_chr8_0002407	chr8	NC_091748.1	46774331	46776151	+	Unknown	Unknown/rnd-1_family-109	Intergenic	NA	NA	NA	NA	NA	NA	1.96713591174123e-12	1.35192805137662e-10	4.4305163852321	0.629621457764721	4.5552415528578	10676	139071529	LOC139071529	uncharacterized LOC139071529	lncRNA	-	XR_011521387.1
sex	Kidney	RepeatModeler2	multi	rnd-1_family-500_8q11.21_2	META_chr8_0002407	chr8	NC_091748.1	46775518	46777951	-	Unknown	Unknown/rnd-1_family-500	Intergenic	NA	NA	NA	NA	NA	NA	1.9288529344217e-09	9.53157301652457e-08	3.63933950685453	0.606183992327956	4.23547162789937	11863	139071529	LOC139071529	uncharacterized LOC139071529	lncRNA	-	XR_011521387.1
sex	Kidney	RepeatModeler2	multi	rnd-1_family-145_8q11.21_4	META_chr8_0002412	chr8	NC_091748.1	46785887	46786192	-	LTR	LTR/rnd-1_family-145	Genic	NA	NA	NA	NA	NA	NA	8.85974669638954e-51	5.2278272207731396e-48	7.59180970555802	0.506542020167813	9.43800462035184	19381	107373082	LOC107373082	flavin-containing monooxygenase 5	protein_coding	-	XM_070554074.1
sex	Kidney	RepeatModeler2	multi	rnd-1_family-500_8q11.21_3	META_chr8_0002412	chr8	NC_091748.1	46786280	46788555	+	Unknown	Unknown/rnd-1_family-500	Genic	NA	NA	NA	NA	NA	NA	7.05649024063736e-70	9.2589508327184e-67	8.7625988846463	0.495884039921388	9.49926427165215	17018	107373082	LOC107373082	flavin-containing monooxygenase 5	protein_coding	-	XM_070554074.1
sex	Kidney	RepeatModeler2	multi	rnd-1_family-277_8q11.21_1	META_chr8_0002412	chr8	NC_091748.1	46788555	46788812	+	LTR	LTR/rnd-1_family-277	Genic	NA	NA	NA	NA	NA	NA	5.897067722842811e-19	6.69011934459167e-17	4.76155954607048	0.535370218428991	8.30148453943755	16761	107373082	LOC107373082	flavin-containing monooxygenase 5	protein_coding	-	XM_070554074.1
sex	Kidney	RepeatModeler2	multi	rnd-1_family-109_8q11.21_2	META_chr8_0002412	chr8	NC_091748.1	46788813	46789520	+	Unknown	Unknown/rnd-1_family-109	Genic	NA	NA	NA	NA	NA	NA	1.5437387826389299e-43	6.57876816852723e-41	6.85569956763712	0.495493922916505	10.8117962960271	16053	107373082	LOC107373082	flavin-containing monooxygenase 5	protein_coding	-	XM_070554074.1
sex	Kidney	RepeatModeler2	multi	rnd-1_family-277_8q11.21_2	META_chr8_0002412	chr8	NC_091748.1	46789522	46790379	-	LTR	LTR/rnd-1_family-277	Genic	NA	NA	NA	NA	NA	NA	2.29128101330713e-37	7.14027606025002e-35	8.10430010204122	0.634438077458162	8.80688208523123	15194	107373082	LOC107373082	flavin-containing monooxygenase 5	protein_coding	-	XM_070554074.1
sex	Kidney	RepeatModeler2	multi	rnd-1_family-626_8q11.21_1	META_chr8_0002412	chr8	NC_091748.1	46790380	46791243	-	Unknown	Unknown/rnd-1_family-626	Genic	NA	NA	NA	NA	NA	NA	7.02437409399838e-65	7.2214186497692006e-62	8.53498796941834	0.501787892063574	9.05775412973329	14330	107373082	LOC107373082	flavin-containing monooxygenase 5	protein_coding	-	XM_070554074.1
sex	Kidney	RepeatModeler2	multi	rnd-1_family-779_8q11.21_1	META_chr8_0002412	chr8	NC_091748.1	46791303	46792009	-	LTR	LTR/rnd-1_family-779	Genic	NA	NA	NA	NA	NA	NA	1.2820136260960698e-55	9.61230682766364e-53	7.94366211746498	0.505628170911762	9.81813836524862	13564	107373082	LOC107373082	flavin-containing monooxygenase 5	protein_coding	-	XM_070554074.1
sex	Kidney	RepeatModeler2	multi	rnd-1_family-1018_8q11.21_1	META_chr8_0002412	chr8	NC_091748.1	46792007	46793419	-	LTR	LTR/rnd-1_family-1018	Genic	NA	NA	NA	NA	NA	NA	7.48916497762374e-51	4.47201808822525e-48	7.98827804178202	0.532598664743735	9.19329048468741	12154	107373082	LOC107373082	flavin-containing monooxygenase 5	protein_coding	-	XM_070554074.1
sex	Kidney	RepeatModeler2	multi	rnd-3_family-151_8q11.21_1	META_chr8_0002412	chr8	NC_091748.1	46793421	46794135	-	Unknown	Unknown/rnd-3_family-151	Genic	NA	NA	NA	NA	NA	NA	4.7034114080093496e-42	1.81092235142124e-39	6.90742935497833	0.50833929530864	7.71408981481944	11438	107373082	LOC107373082	flavin-containing monooxygenase 5	protein_coding	-	XM_070554074.1
sex	Kidney	RepeatModeler2	multi	rnd-1_family-243_8q11.21_1	META_chr8_0002412	chr8	NC_091748.1	46794077	46794325	-	Unknown	Unknown/rnd-1_family-243	Genic	NA	NA	NA	NA	NA	NA	5.30706614896478e-22	7.161379478226211e-20	4.91708590180822	0.509958024118965	8.61676431770141	11248	107373082	LOC107373082	flavin-containing monooxygenase 5	protein_coding	-	XM_070554074.1
sex	Kidney	RepeatModeler2	multi	rnd-1_family-81_8q11.21_1	META_chr8_0002412	chr8	NC_091748.1	46794515	46794872	-	Unknown	Unknown/rnd-1_family-81	Genic	NA	NA	NA	NA	NA	NA	1.58905257680689e-22	2.2350058111672703e-20	4.81849397724653	0.493438703810957	8.40215536167507	10701	107373082	LOC107373082	flavin-containing monooxygenase 5	protein_coding	-	XM_070554074.1
sex	Kidney	RepeatModeler2	multi	rnd-1_family-765_8q11.21_1	META_chr8_0002412	chr8	NC_091748.1	46794718	46795097	+	Unknown	Unknown/rnd-1_family-765	Genic	NA	NA	NA	NA	NA	NA	3.0415483822641797e-22	4.1777719866083504e-20	5.12942259664244	0.528855249234348	6.88120185926967	10476	107373082	LOC107373082	flavin-containing monooxygenase 5	protein_coding	-	XM_070554074.1
sex	Kidney	RepeatModeler2	multi	rnd-1_family-809_8q11.21_1	META_chr8_0002412	chr8	NC_091748.1	46795109	46795360	+	Unknown	Unknown/rnd-1_family-809	Genic	NA	NA	NA	NA	NA	NA	5.82818942785468e-24	8.954140460697569e-22	5.22852481660206	0.517945170189926	9.04585931153712	10213	107373082	LOC107373082	flavin-containing monooxygenase 5	protein_coding	-	XM_070554074.1
sex	Kidney	RepeatModeler2	multi	rnd-5_family-371_8q11.21_1	META_chr8_0002412	chr8	NC_091748.1	46795362	46795491	-	LTR	LTR/rnd-5_family-371	Genic	NA	NA	NA	NA	NA	NA	1.09395568549188e-11	7.01545690758428e-10	3.9467616343393	0.580955855949464	7.34582410449424	10082	107373082	LOC107373082	flavin-containing monooxygenase 5	protein_coding	-	XM_070554074.1
sex	Kidney	RepeatModeler2	multi	rnd-1_family-277_8q11.21_3	META_chr8_0002412	chr8	NC_091748.1	46795493	46796616	-	LTR	LTR/rnd-1_family-277	Genic	NA	NA	NA	NA	NA	NA	3.48196281472496e-82	7.54836551841712e-79	10.0638737329985	0.524073631448124	12.0598216399949	8957	107373082	LOC107373082	flavin-containing monooxygenase 5	protein_coding	-	XM_070554074.1
sex	Kidney	RepeatModeler2	multi	rnd-1_family-109_8q11.21_3	META_chr8_0002412	chr8	NC_091748.1	46796617	46799721	-	Unknown	Unknown/rnd-1_family-109	Genic	NA	NA	NA	NA	NA	NA	3.61855585243085e-101	1.64020912800117e-97	10.6059159950104	0.496682954826472	11.5261226306187	5852	107373082	LOC107373082	flavin-containing monooxygenase 5	protein_coding	-	XM_070554074.1
sex	Kidney	RepeatModeler2	multi	rnd-1_family-668_8q11.21_1	META_chr8_0002412	chr8	NC_091748.1	46799760	46800299	+	Unknown	Unknown/rnd-1_family-668	Genic	NA	NA	NA	NA	NA	NA	8.45042690680875e-50	4.66051646316195e-47	7.27830800335311	0.490552641532358	9.18566728766235	5274	107373082	LOC107373082	flavin-containing monooxygenase 5	protein_coding	-	XM_070554074.1
sex	Kidney	RepeatModeler2	multi	rnd-1_family-202_8q11.21_3	META_chr8_0002412	chr8	NC_091748.1	46800507	46801088	+	Unknown	Unknown/rnd-1_family-202	Genic	NA	NA	NA	NA	NA	NA	1.23502386085648e-53	8.37808261418155e-51	7.75945398339606	0.50326594113106	9.63156589569835	4485	107373082	LOC107373082	flavin-containing monooxygenase 5	protein_coding	-	XM_070554074.1
sex	Kidney	RepeatModeler2	multi	rnd-1_family-433_8q11.21_1	META_chr8_0002412	chr8	NC_091748.1	46801079	46801223	+	LTR	LTR/rnd-1_family-433	Genic	NA	NA	NA	NA	NA	NA	1.25373137748554e-52	8.11839913598933e-50	7.78805380673218	0.510097402280047	11.9893205443817	4350	107373082	LOC107373082	flavin-containing monooxygenase 5	protein_coding	-	XM_070554074.1
sex	Kidney	RepeatModeler2	multi	rnd-1_family-396_8q11.21_1	META_chr8_0002412	chr8	NC_091748.1	46801200	46801327	+	Unknown	Unknown/rnd-1_family-396	Genic	NA	NA	NA	NA	NA	NA	9.88700915082618e-52	6.0860644415403596e-49	7.6906271313224	0.508219275056455	9.65389751127503	4246	107373082	LOC107373082	flavin-containing monooxygenase 5	protein_coding	-	XM_070554074.1
sex	Kidney	RepeatModeler2	multi	rnd-1_family-558_8q11.21_2	META_chr8_0002413	chr8	NC_091748.1	46801552	46802649	+	Unknown	Unknown/rnd-1_family-558	Genic	NA	NA	NA	NA	NA	NA	6.192270951525221e-76	9.95966857350074e-73	8.98511492963795	0.487243435889442	9.23478264727581	2924	107373082	LOC107373082	flavin-containing monooxygenase 5	protein_coding	-	XM_070554074.1
sex	Kidney	RepeatModeler2	multi	rnd-1_family-1089_8q11.21_2	META_chr8_0002413	chr8	NC_091748.1	46802646	46802825	+	PLE	PLE/rnd-1_family-1089	Genic	NA	NA	NA	NA	NA	NA	9.40330824254597e-65	9.56844184954007e-62	8.38150509287734	0.493260183956355	8.6940044786664	2748	107373082	LOC107373082	flavin-containing monooxygenase 5	protein_coding	-	XM_070554074.1
sex	Kidney	RepeatModeler2	multi	rnd-1_family-496_8q11.21_2	META_chr8_0002414	chr8	NC_091748.1	46802865	46803283	-	Unknown	Unknown/rnd-1_family-496	Genic	NA	NA	NA	NA	NA	NA	5.2389644996114e-111	3.07314575803381e-107	11.0277284514766	0.492589615707556	11.8633180934218	2290	107373082	LOC107373082	flavin-containing monooxygenase 5	protein_coding	-	XM_070554074.1
sex	Kidney	RepeatModeler2	multi	rnd-1_family-207_8q11.21_2	META_chr8_0002415	chr8	NC_091748.1	46804917	46805021	+	LINE	LINE/rnd-1_family-207	Genic	NA	NA	NA	NA	NA	NA	2.65371993453491e-44	1.17614046929669e-41	6.65883088567126	0.476920753449176	6.76861492183246	552	107373082	LOC107373082	flavin-containing monooxygenase 5	protein_coding	-	XM_070554074.1
sex	Kidney	RepeatModeler2	multi	rnd-1_family-728_8q11.21_1	META_chr8_0002416	chr8	NC_091748.1	46808482	46808669	-	LINE	LINE/rnd-1_family-728	Intergenic	NA	NA	NA	NA	NA	NA	8.69837976978194e-23	1.24628035779084e-20	4.91876217086185	0.500585100764825	6.71474243094746	2909	107373082	LOC107373082	flavin-containing monooxygenase 5	protein_coding	-	XM_070554074.1
sex	Kidney	RepeatModeler2	multi	rnd-1_family-468_8q11.21_1	META_chr8_0002419	chr8	NC_091748.1	46809474	46809649	-	DNA	DNA/rnd-1_family-468	Intergenic	NA	NA	NA	NA	NA	NA	2.29296231036873e-07	8.55750353863324e-06	3.23637875180531	0.62552396768225	6.4029622671529	3901	107373082	LOC107373082	flavin-containing monooxygenase 5	protein_coding	-	XM_070554074.1
sex	Kidney	RepeatModeler2	multi	rnd-1_family-489_8q11.21_2	META_chr8_0002419	chr8	NC_091748.1	46809649	46810059	-	Unknown	Unknown/rnd-1_family-489	Intergenic	NA	NA	NA	NA	NA	NA	2.3041289888507303e-15	2.04240041686386e-13	3.87850777907369	0.489477490226358	4.16835471334665	4076	107373082	LOC107373082	flavin-containing monooxygenase 5	protein_coding	-	XM_070554074.1
sex	Kidney	RepeatModeler2	multi	rnd-1_family-421_8q11.21_1	META_chr8_0002419	chr8	NC_091748.1	46810061	46811097	-	Unknown	Unknown/rnd-1_family-421	Intergenic	NA	NA	NA	NA	NA	NA	9.14981304975529e-24	1.3908971145345201e-21	4.91897618308106	0.489431036389033	5.202219157812	4488	107373082	LOC107373082	flavin-containing monooxygenase 5	protein_coding	-	XM_070554074.1
sex	Kidney	RepeatModeler2	multi	rnd-1_family-562_8q11.21_1	META_chr8_0002419	chr8	NC_091748.1	46811098	46811517	-	Unknown	Unknown/rnd-1_family-562	Intergenic	NA	NA	NA	NA	NA	NA	8.29743605892264e-19	9.3600522763781e-17	4.54269702772229	0.51295425425267	6.27451002128623	5525	107373082	LOC107373082	flavin-containing monooxygenase 5	protein_coding	-	XM_070554074.1
sex	Kidney	RepeatModeler2	multi	rnd-1_family-995_8q11.21_1	META_chr8_0002419	chr8	NC_091748.1	46811493	46811622	-	Unknown	Unknown/rnd-1_family-995	Intergenic	NA	NA	NA	NA	NA	NA	4.42904360480821e-10	2.35934111813611e-08	3.49718730444496	0.560616967120404	6.85784082220666	5920	107373082	LOC107373082	flavin-containing monooxygenase 5	protein_coding	-	XM_070554074.1
sex	Kidney	RepeatModeler2	multi	rnd-4_family-1167_8q11.21_1	META_chr8_0002420	chr8	NC_091748.1	46812729	46819169	-	DNA	DNA/rnd-4_family-1167	Intergenic	NA	NA	NA	NA	NA	NA	7.0086193131692e-170	1.16484421088091e-165	6.18282335884193	0.222541740209615	6.16677681819181	7156	107373082	LOC107373082	flavin-containing monooxygenase 5	protein_coding	-	XM_070554074.1
sex	Kidney	RepeatModeler2	multi	rnd-4_family-361_8q11.21_1	META_chr8_0002420	chr8	NC_091748.1	46819319	46819640	+	Unknown	Unknown/rnd-4_family-361	Intergenic	NA	NA	NA	NA	NA	NA	4.7562805502309805e-67	5.21209948076466e-64	6.86891686432562	0.397061864036006	6.82170722005163	13746	107373082	LOC107373082	flavin-containing monooxygenase 5	protein_coding	-	XM_070554074.1
sex	Kidney	RepeatModeler2	multi	rnd-1_family-958_8q11.21_2	META_chr8_0002420	chr8	NC_091748.1	46819688	46819949	-	LTR	LTR/rnd-1_family-958	Intergenic	NA	NA	NA	NA	NA	NA	9.83590197605679e-29	2.06060080032428e-26	5.32587699670178	0.478871772009774	7.14675666490072	14115	107373082	LOC107373082	flavin-containing monooxygenase 5	protein_coding	-	XM_070554074.1
sex	Kidney	RepeatModeler2	multi	rnd-5_family-987_8q11.21_1	META_chr8_0002420	chr8	NC_091748.1	46819951	46821022	+	LTR	LTR/rnd-5_family-987	Intergenic	NA	NA	NA	NA	NA	NA	4.53533541362866e-63	4.3073160264996504e-60	6.25429319892113	0.373096590140736	6.2107975392718	13514	129157125	LOC129157125	uncharacterized LOC129157125	lncRNA	-	XR_008560476.2
sex	Kidney	RepeatModeler2	multi	rnd-4_family-1567_8q11.21_1	META_chr8_0002420	chr8	NC_091748.1	46821317	46822549	-	Unknown	Unknown/rnd-4_family-1567	Intergenic	NA	NA	NA	NA	NA	NA	6.79997315529373e-59	5.7466112120258095e-56	5.27649493591895	0.326079848017861	5.23763292398902	11987	129157125	LOC129157125	uncharacterized LOC129157125	lncRNA	-	XR_008560476.2
sex	Kidney	RepeatModeler2	multi	rnd-1_family-165_8q11.21_1	META_chr8_0002420	chr8	NC_091748.1	46822585	46822729	-	Unknown	Unknown/rnd-1_family-165	Intergenic	NA	NA	NA	NA	NA	NA	3.16410721447482e-35	9.01508387241839e-33	6.00778825089317	0.485099044747237	7.15831714388864	11807	129157125	LOC129157125	uncharacterized LOC129157125	lncRNA	-	XR_008560476.2
sex	Kidney	RepeatModeler2	multi	rnd-1_family-904_8q11.21_1	META_chr8_0002420	chr8	NC_091748.1	46822729	46822900	-	Unknown	Unknown/rnd-1_family-904	Intergenic	NA	NA	NA	NA	NA	NA	4.67662979167888e-10	2.48194890609904e-08	3.84070773770165	0.616526750929577	7.26561596907068	11636	129157125	LOC129157125	uncharacterized LOC129157125	lncRNA	-	XR_008560476.2
sex	Kidney	RepeatModeler2	multi	rnd-1_family-704_8q11.21_1	META_chr8_0002420	chr8	NC_091748.1	46822923	46823232	-	LTR	LTR/rnd-1_family-704	Intergenic	NA	NA	NA	NA	NA	NA	1.18072357145743e-08	5.24000601999583e-07	3.33273128511085	0.584434765888037	5.22380385967494	11304	129157125	LOC129157125	uncharacterized LOC129157125	lncRNA	-	XR_008560476.2
sex	Kidney	RepeatModeler2	multi	rnd-4_family-363_8q11.21_1	META_chr8_0002420	chr8	NC_091748.1	46823272	46824518	+	Unknown	Unknown/rnd-4_family-363	Intergenic	NA	NA	NA	NA	NA	NA	1.38011306682609e-78	2.45761169887436e-75	6.17242563502273	0.32888049864937	6.13873367554571	10018	129157125	LOC129157125	uncharacterized LOC129157125	lncRNA	-	XR_008560476.2
sex	Kidney	RepeatModeler2	multi	rnd-1_family-742_8q11.21_1	META_chr8_0002420	chr8	NC_091748.1	46824522	46824964	+	Unknown	Unknown/rnd-1_family-742	Intergenic	NA	NA	NA	NA	NA	NA	2.61980294324924e-49	1.4121587529932901e-46	5.79396908689534	0.392522876718212	5.76112030940987	9572	129157125	LOC129157125	uncharacterized LOC129157125	lncRNA	-	XR_008560476.2
sex	Kidney	RepeatModeler2	multi	rnd-1_family-222_8q11.21_1	META_chr8_0002420	chr8	NC_091748.1	46825036	46825412	+	Unknown	Unknown/rnd-1_family-222	Intergenic	NA	NA	NA	NA	NA	NA	4.80801831715553e-60	4.2430123416377597e-57	7.5994841507194	0.464973848770971	7.85120905036192	9124	129157125	LOC129157125	uncharacterized LOC129157125	lncRNA	-	XR_008560476.2
sex	Kidney	RepeatModeler2	multi	rnd-5_family-986_8q11.21_1	META_chr8_0002420	chr8	NC_091748.1	46825309	46825535	+	LTR	LTR/rnd-5_family-986	Intergenic	NA	NA	NA	NA	NA	NA	4.2999720268412e-28	8.62771650882559e-26	5.49483900643731	0.500014785676875	7.29767907645137	9001	129157125	LOC129157125	uncharacterized LOC129157125	lncRNA	-	XR_008560476.2
sex	Kidney	RepeatModeler2	multi	rnd-1_family-112_8q11.21_1	META_chr8_0002420	chr8	NC_091748.1	46825536	46825678	+	Unknown	Unknown/rnd-1_family-112	Intergenic	NA	NA	NA	NA	NA	NA	1.09686536665953e-13	8.40741823433166e-12	4.39824373244677	0.592062598544562	7.90003823952259	8858	129157125	LOC129157125	uncharacterized LOC129157125	lncRNA	-	XR_008560476.2
sex	Kidney	RepeatModeler2	multi	rnd-4_family-362_8q11.21_1	META_chr8_0002420	chr8	NC_091748.1	46825677	46826298	+	Unknown	Unknown/rnd-4_family-362	Intergenic	NA	NA	NA	NA	NA	NA	5.1482712732838e-31	1.20232028019469e-28	5.5954425233788	0.483159911837836	5.59463181235956	8238	129157125	LOC129157125	uncharacterized LOC129157125	lncRNA	-	XR_008560476.2
sex	Kidney	RepeatModeler2	multi	rnd-4_family-361_8q11.21_2	META_chr8_0002420	chr8	NC_091748.1	46826394	46826717	+	Unknown	Unknown/rnd-4_family-361	Intergenic	NA	NA	NA	NA	NA	NA	2.0070561723826302e-73	3.03250982676012e-70	6.66481875568366	0.367705070972838	6.63492501616596	7819	129157125	LOC129157125	uncharacterized LOC129157125	lncRNA	-	XR_008560476.2
sex	Kidney	RepeatModeler2	multi	rnd-1_family-461_8q11.21_9	META_chr8_0002424	chr8	NC_091748.1	46839917	46840128	-	SINE	SINE/rnd-1_family-461	Intergenic	NA	NA	NA	NA	NA	NA	2.59314195229291e-05	0.0006652706679305	2.46464463723146	0.585908294300309	2.78099940900073	5381	129157125	LOC129157125	uncharacterized LOC129157125	lncRNA	-	XR_008560476.2
sex	Kidney	RepeatModeler2	multi	rnd-1_family-704_8q11.21_2	META_chr8_0002823	chr8	NC_091748.1	47923511	47923820	-	LTR	LTR/rnd-1_family-704	Intergenic	NA	NA	NA	NA	NA	NA	4.3378175288994605e-15	3.77132957104954e-13	2.81564923229254	0.358921009382342	2.721142692131	7223	139071437	LOC139071437	uncharacterized LOC139071437	lncRNA	-	XR_011521319.1
sex	Kidney	RepeatModeler2	multi	rnd-1_family-660_8q11.21_5	META_chr8_0003003	chr8	NC_091748.1	48325054	48326654	+	DNA	DNA/rnd-1_family-660	Genic	NA	NA	NA	NA	NA	NA	0.000223960912301	0.0045036511666807	2.11930111271185	0.574284560330731	1.83658694520991	7726	107393356	si:ch211-129c21.1	semaphorin-4E	protein_coding	-	XM_015971649.3
sex	Kidney	RepeatModeler2	multi	rnd-4_family-670_8q11.21_2	META_chr8_0003707	chr8	NC_091748.1	49938772	49939052	-	DNA	DNA/rnd-4_family-670	Genic	NA	NA	NA	NA	NA	NA	0.0002962004811044	0.0057521729651836	1.85713883999596	0.513220192130653	1.57294934237617	15103	107393326	cbarpb	CACN subunit beta associated regulatory protein b	protein_coding	+	XM_015971601.3;XM_015971603.3;XM_054730006.2
sex	Kidney	RepeatModeler2	multi	rnd-1_family-55_8q11.21_6	META_chr8_0003710	chr8	NC_091748.1	49943937	49944303	-	Unknown	Unknown/rnd-1_family-55	Intergenic	NA	NA	NA	NA	NA	NA	2.66583436512501e-12	1.8108969259171002e-10	1.99881119178845	0.285777092809044	1.92143598352519	20268	107393326	cbarpb	CACN subunit beta associated regulatory protein b	protein_coding	+	XM_015971601.3;XM_015971603.3;XM_054730006.2
sex	Kidney	RepeatModeler2	multi	rnd-1_family-202_8q11.21_42	META_chr8_0003711	chr8	NC_091748.1	49944585	49945171	-	Unknown	Unknown/rnd-1_family-202	Intergenic	NA	NA	NA	NA	NA	NA	1.07142490920275e-16	1.05681071583192e-14	2.03301436470728	0.245042168044249	1.97578992428647	20916	107393326	cbarpb	CACN subunit beta associated regulatory protein b	protein_coding	+	XM_015971601.3;XM_015971603.3;XM_054730006.2
sex	Kidney	RepeatModeler2	multi	rnd-1_family-361_8q11.21_4	META_chr8_0003914	chr8	NC_091748.1	50342428	50342662	-	LTR	LTR/rnd-1_family-361	Genic	NA	NA	NA	NA	NA	NA	0.0001226561036541	0.0026417687499998	1.89868656875305	0.494352332179529	1.69455925901031	2854	107393283	LOC107393283	uncharacterized LOC107393283	protein_coding	+	XM_070553870.1
sex	Kidney	RepeatModeler2	multi	rnd-1_family-282_8q11.21_3	META_chr8_0003952	chr8	NC_091748.1	50429391	50429612	-	DNA	DNA/rnd-1_family-282	Genic	NA	NA	NA	NA	NA	NA	0.0002129324768627	0.0043140673557973	-1.94251989069651	0.524557710125592	-1.78162172001174	1437	107393309	LOC107393309	hydroxysteroid 11-beta-dehydrogenase 1-like protein	protein_coding	+	XM_070553916.1
sex	Kidney	RepeatModeler2	multi	rnd-1_family-324_8q11.21_17	META_chr8_0003952	chr8	NC_091748.1	50429770	50429955	-	Unknown	Unknown/rnd-1_family-324	Genic	NA	NA	NA	NA	NA	NA	0.0013257385890601	0.0207835211192687	-1.57107977532184	0.489379730853833	-1.29692999720588	1816	107393309	LOC107393309	hydroxysteroid 11-beta-dehydrogenase 1-like protein	protein_coding	+	XM_070553916.1
sex	Kidney	RepeatModeler2	multi	rnd-3_family-218_8q11.21_6	META_chr8_0003955	chr8	NC_091748.1	50432515	50432629	-	DNA	DNA/rnd-3_family-218	Genic	NA	NA	NA	NA	NA	NA	1.25107455194337e-05	0.000343308765532	-1.57536341553999	0.360619511446515	-1.42725324471313	4561	107393309	LOC107393309	hydroxysteroid 11-beta-dehydrogenase 1-like protein	protein_coding	+	XM_070553916.1
sex	Kidney	RepeatModeler2	multi	rnd-4_family-683_8q11.21_1	META_chr8_0003955	chr8	NC_091748.1	50432649	50432794	-	DNA	DNA/rnd-4_family-683	Genic	NA	NA	NA	NA	NA	NA	4.02215132427031e-09	1.90830575490077e-07	-2.3529266294169	0.399934511638136	-2.26024454293099	4695	107393309	LOC107393309	hydroxysteroid 11-beta-dehydrogenase 1-like protein	protein_coding	+	XM_070553916.1
sex	Kidney	RepeatModeler2	multi	rnd-1_family-877_8q11.21_5	META_chr8_0004225	chr8	NC_091748.1	51096262	51100837	+	LINE	LINE/rnd-1_family-877	Intergenic	NA	NA	NA	NA	NA	NA	6.18077963004286e-16	5.80917554653633e-14	-2.54707495307094	0.315009798544047	-2.47192492030038	2920	107393303	LOC107393303	elongation factor 2b	protein_coding	+	XM_015971568.3
sex	Kidney	RepeatModeler2	multi	rnd-1_family-955_8q11.23_4	META_chr8_0005006	chr8	NC_091748.1	53449988	53450714	-	LINE	LINE/rnd-1_family-955	Genic	NA	NA	NA	NA	NA	NA	0.0002845525730204	0.0055530072669611	1.17959628070167	0.325049744263668	1.03619332036405	1583	107393256	mpnd	MPN domain containing	protein_coding	-	XM_015971498.3;XM_070554114.1
sex	Kidney	RepeatModeler2	multi	rnd-1_family-396_8q11.23_4	META_chr8_0005329	chr8	NC_091748.1	54048825	54048950	-	Unknown	Unknown/rnd-1_family-396	Genic	NA	NA	NA	NA	NA	NA	7.871833214457489e-11	4.54274930543354e-09	3.28946785194947	0.505836215789944	3.1463484100186	906	107393232	LOC107393232	cytochrome P450 2J6	protein_coding	+	XM_015971458.3
sex	Kidney	RepeatModeler2	multi	rnd-4_family-1524_8q11.23_5	META_chr8_0005330	chr8	NC_091748.1	54049006	54049107	-	DNA	DNA/rnd-4_family-1524	Genic	NA	NA	NA	NA	NA	NA	1.04080852638709e-12	7.32466246011627e-11	3.39174689194387	0.476034666056958	3.26912674107514	1087	107393232	LOC107393232	cytochrome P450 2J6	protein_coding	+	XM_015971458.3
sex	Kidney	RepeatModeler2	multi	rnd-5_family-3431_8q11.23_1	META_chr8_0005331	chr8	NC_091748.1	54049262	54049369	+	Unknown	Unknown/rnd-5_family-3431	Genic	NA	NA	NA	NA	NA	NA	0.0005434076435087	0.0097585365781264	2.06391412734859	0.596784113149899	1.74123516996757	1343	107393232	LOC107393232	cytochrome P450 2J6	protein_coding	+	XM_015971458.3
sex	Kidney	RepeatModeler2	multi	rnd-1_family-202_8q11.23_49	META_chr8_0005332	chr8	NC_091748.1	54050179	54050525	+	Unknown	Unknown/rnd-1_family-202	Genic	NA	NA	NA	NA	NA	NA	1.24290300722742e-06	4.11635771450433e-05	1.88719925706344	0.389219767149291	1.7329070067453	2260	107393232	LOC107393232	cytochrome P450 2J6	protein_coding	+	XM_015971458.3
sex	Kidney	RepeatModeler2	multi	rnd-1_family-701_8q11.23_2	META_chr8_0005333	chr8	NC_091748.1	54050554	54050670	-	Unknown	Unknown/rnd-1_family-701	Genic	NA	NA	NA	NA	NA	NA	2.15224348465437e-11	1.33638774927284e-09	3.36050168669093	0.501919239945864	3.46649069823122	2635	107393232	LOC107393232	cytochrome P450 2J6	protein_coding	+	XM_015971458.3
sex	Kidney	RepeatModeler2	multi	rnd-4_family-2367_8q11.23_1	META_chr8_0005334	chr8	NC_091748.1	54051161	54051310	-	Unknown	Unknown/rnd-4_family-2367	Genic	NA	NA	NA	NA	NA	NA	3.4349687483748396e-12	2.30665669061742e-10	2.23836205131358	0.321665150074833	2.15035212374483	3242	107393232	LOC107393232	cytochrome P450 2J6	protein_coding	+	XM_015971458.3
sex	Kidney	RepeatModeler2	multi	rnd-1_family-885_8q11.23_2	META_chr8_0005335	chr8	NC_091748.1	54051840	54052475	-	Unknown	Unknown/rnd-1_family-885	Genic	NA	NA	NA	NA	NA	NA	5.6455825581728794e-11	3.3312611732754904e-09	2.78778498140689	0.425432051890668	2.65777377101266	3921	107393232	LOC107393232	cytochrome P450 2J6	protein_coding	+	XM_015971458.3
sex	Kidney	RepeatModeler2	multi	rnd-5_family-801_8q11.23_2	META_chr8_0005335	chr8	NC_091748.1	54052548	54052984	-	LTR	LTR/rnd-5_family-801	Genic	NA	NA	NA	NA	NA	NA	2.5683633251534398e-11	1.5819626877555602e-09	3.00755426560944	0.450947671888625	2.8714363159757	4629	107393232	LOC107393232	cytochrome P450 2J6	protein_coding	+	XM_015971458.3
sex	Kidney	RepeatModeler2	multi	rnd-1_family-395_8q11.23_1	META_chr8_0005335	chr8	NC_091748.1	54054165	54054504	+	DNA	DNA/rnd-1_family-395	Genic	NA	NA	NA	NA	NA	NA	9.845892946018469e-12	6.34675042320561e-10	2.86276513080025	0.420454617801999	2.74117503396725	6246	107393232	LOC107393232	cytochrome P450 2J6	protein_coding	+	XM_015971458.3
sex	Kidney	RepeatModeler2	multi	rnd-1_family-760_8q11.23_10	META_chr8_0005336	chr8	NC_091748.1	54054578	54054769	-	LINE	LINE/rnd-1_family-760	Genic	NA	NA	NA	NA	NA	NA	3.93468231434254e-13	2.8724045026980397e-11	3.17615061521905	0.437619576382291	3.07987727931994	6659	107393232	LOC107393232	cytochrome P450 2J6	protein_coding	+	XM_015971458.3
sex	Kidney	RepeatModeler2	multi	rnd-1_family-635_8q11.23_12	META_chr8_0005337	chr8	NC_091748.1	54055154	54055640	+	LINE	LINE/rnd-1_family-635	Genic	NA	NA	NA	NA	NA	NA	7.34727584244623e-07	2.53697262563913e-05	3.08126636325542	0.622232689416203	3.56570452977615	7235	107393232	LOC107393232	cytochrome P450 2J6	protein_coding	+	XM_015971458.3
sex	Kidney	RepeatModeler2	multi	rnd-1_family-510_8q11.23_8	META_chr8_0005337	chr8	NC_091748.1	54055778	54055958	+	LTR	LTR/rnd-1_family-510	Genic	NA	NA	NA	NA	NA	NA	0.0018233283873084	0.0268454348310631	2.33136496759469	0.747808667952276	5.10748305214389	7859	107393232	LOC107393232	cytochrome P450 2J6	protein_coding	+	XM_015971458.3
sex	Kidney	RepeatModeler2	multi	rnd-1_family-137_8q11.23_13	META_chr8_0005363	chr8	NC_091748.1	54095074	54096346	-	Unknown	Unknown/rnd-1_family-137	Genic	NA	NA	NA	NA	NA	NA	1.73667829695687e-06	5.61008410919454e-05	1.31274187509278	0.274524517670804	1.21841371817455	11294	107393228	xcr1a.1	chemokine (C motif) receptor 1a, duplicate 1	protein_coding	+	XM_015971452.3;XM_070554124.1
sex	Kidney	RepeatModeler2	multi	rnd-1_family-699_8q11.23_16	META_chr8_0005429	chr8	NC_091748.1	54261136	54261347	+	DNA	DNA/rnd-1_family-699	Genic	NA	NA	NA	NA	NA	NA	0.0012730728851232	0.0200943965812537	1.89062678777029	0.586790054547906	1.5620657546977	1354	107393220	rxrgb	retinoid X receptor, gamma b	protein_coding	+	XM_054730094.2
sex	Kidney	RepeatModeler2	multi	rnd-1_family-173_8q11.23_5	META_chr8_0005488	chr8	NC_091748.1	54384983	54386058	+	DNA	DNA/rnd-1_family-173	Intergenic	NA	NA	NA	NA	NA	NA	0.0021213779550906	0.0305040996481027	-1.6126096424359	0.524819928731895	-1.26372494025294	9508	107393212	LOC107393212	uncharacterized LOC107393212	lncRNA	-	XR_001573885.3
sex	Kidney	RepeatModeler2	multi	rnd-1_family-558_8q11.23_9	META_chr8_0005496	chr8	NC_091748.1	54403359	54404945	+	Unknown	Unknown/rnd-1_family-558	Intergenic	NA	NA	NA	NA	NA	NA	0.0001427327559086	0.0030348514183291	2.63974848555253	0.694052553883279	3.57921522255215	7793	107393212	LOC107393212	uncharacterized LOC107393212	lncRNA	-	XR_001573885.3
sex	Kidney	RepeatModeler2	multi	rnd-1_family-331_8q11.23_12	META_chr8_0005497	chr8	NC_091748.1	54406699	54411837	-	LINE	LINE/rnd-1_family-331	Intergenic	NA	NA	NA	NA	NA	NA	7.87269163695997e-15	6.75621930059626e-13	3.85855324998148	0.496621100141294	3.70678886554496	11133	107393212	LOC107393212	uncharacterized LOC107393212	lncRNA	-	XR_001573885.3
sex	Kidney	RepeatModeler2	multi	rnd-1_family-1047_8q11.23_1	META_chr8_0005527	chr8	NC_091748.1	54469679	54470409	+	DNA	DNA/rnd-1_family-1047	Genic	NA	NA	NA	NA	NA	NA	0.0008957682800044	0.0149852220517237	1.9450851802755	0.585627440459928	1.88676654827481	33276	107393202	trabd2b	TraB domain containing 2B	protein_coding	+	XM_015971420.3
sex	Kidney	RepeatModeler2	multi	rnd-1_family-423_8q12.1_1	META_chr8_0006250	chr8	NC_091748.1	56017154	56017524	-	LTR	LTR/rnd-1_family-423	Intergenic	NA	NA	NA	NA	NA	NA	0.0004597732387481	0.0084607948221449	1.79277606392748	0.511759689914368	1.51713390340526	1504	107393164	gclm	glutamate-cysteine ligase, modifier subunit	protein_coding	+	XM_015971360.3
sex	Kidney	RepeatModeler2	multi	rnd-4_family-577_8q12.1_1	META_chr8_0006256	chr8	NC_091748.1	56022590	56022735	+	LTR	LTR/rnd-4_family-577	Genic	NA	NA	NA	NA	NA	NA	8.12826860515835e-06	0.0002317869812911	1.224539569072	0.274451075116814	1.12607925258742	3562	107393164	gclm	glutamate-cysteine ligase, modifier subunit	protein_coding	+	XM_015971360.3
sex	Kidney	RepeatModeler2	multi	rnd-1_family-762_8q12.1_2	META_chr8_0006258	chr8	NC_091748.1	56024817	56024931	-	Unknown	Unknown/rnd-1_family-762	Genic	NA	NA	NA	NA	NA	NA	1.21371586983916e-07	4.7426708564354e-06	2.54192316211467	0.480386003813745	2.45867655284142	3076	107393162	dnttip2	deoxynucleotidyltransferase, terminal, interacting protein 2	protein_coding	+	XM_015971357.3
sex	Kidney	RepeatModeler2	multi	rnd-1_family-207_8q12.1_24	META_chr8_0006459	chr8	NC_091748.1	56416665	56418179	+	LINE	LINE/rnd-1_family-207	Genic	NA	NA	NA	NA	NA	NA	0.0004141176874644	0.007731610276217	-1.92355717253118	0.544775134938206	-1.72009738931079	99461	107393160	agbl4	AGBL carboxypeptidase 4	protein_coding	-	XM_054730077.2;XM_070554140.1
sex	Kidney	RepeatModeler2	multi	rnd-3_family-801_8q12.1_5	META_chr8_0006475	chr8	NC_091748.1	56463748	56464711	+	DNA	DNA/rnd-3_family-801	Genic	NA	NA	NA	NA	NA	NA	0.0008974888002231	0.0150089687484584	-1.64131992356332	0.4942493036343	-1.35223142854674	52929	107393160	agbl4	AGBL carboxypeptidase 4	protein_coding	-	XM_054730077.2;XM_070554140.1
sex	Kidney	RepeatModeler2	multi	rnd-3_family-113_8q12.1_9	META_chr8_0006694	chr8	NC_091748.1	56943452	56943689	+	DNA	DNA/rnd-3_family-113	Genic	NA	NA	NA	NA	NA	NA	0.0020555987142206	0.0296995594582434	1.93085331677328	0.626477436337262	1.67960554524524	8644	107393106	osbpl9	oxysterol binding protein-like 9	protein_coding	-	XM_070554158.1
sex	Kidney	RepeatModeler2	multi	rnd-3_family-92_8q12.1_6	META_chr8_0007247	chr8	NC_091748.1	58247923	58248138	+	LTR	LTR/rnd-3_family-92	Genic	NA	NA	NA	NA	NA	NA	0.0016411303629539	0.0247101254603846	-1.75396437528158	0.557080092118718	-1.50170704335184	51321	107392646	enc3	ectodermal-neural cortex 3	protein_coding	-	XM_015970536.3
sex	Kidney	RepeatModeler2	multi	rnd-3_family-1411_8q12.1_4	META_chr8_0007352	chr8	NC_091748.1	58467141	58467283	+	Unknown	Unknown/rnd-3_family-1411	Intergenic	NA	NA	NA	NA	NA	NA	8.90176597793258e-05	0.0019982937954757	2.76610733478272	0.705868751231677	6.09050732238762	2864	107392652	LOC107392652	cortexin-1	protein_coding	-	XM_015970544.3
sex	Kidney	RepeatModeler2	multi	rnd-1_family-1019_8q12.1_20	META_chr8_0007353	chr8	NC_091748.1	58467680	58468113	+	DNA	DNA/rnd-1_family-1019	Intergenic	NA	NA	NA	NA	NA	NA	1.83124086461699e-10	1.0167771172632e-08	3.69239120576984	0.579210878483852	7.12156794431745	2034	107392652	LOC107392652	cortexin-1	protein_coding	-	XM_015970544.3
sex	Kidney	RepeatModeler2	multi	rnd-4_family-283_8q12.1_1	META_chr8_0007355	chr8	NC_091748.1	58468494	58468628	-	DNA	DNA/rnd-4_family-283	Intergenic	NA	NA	NA	NA	NA	NA	5.97345300663542e-07	2.08936761583546e-05	3.14126919081764	0.629251397176101	6.47893961314338	1519	107392652	LOC107392652	cortexin-1	protein_coding	-	XM_015970544.3
sex	Kidney	RepeatModeler2	multi	rnd-1_family-396_8q12.1_20	META_chr8_0008525	chr8	NC_091748.1	60961443	60961558	-	Unknown	Unknown/rnd-1_family-396	Genic	NA	NA	NA	NA	NA	NA	0.0017684712626885	0.0262119088565054	1.91135907588905	0.611324109887972	1.5954207650785	990	107392714	samd13	sterile alpha motif domain containing 13	protein_coding	+	XM_015970654.3
sex	Kidney	RepeatModeler2	multi	rnd-4_family-628_8q12.1_5	META_chr8_0008525	chr8	NC_091748.1	60961564	60961712	-	Unknown	Unknown/rnd-4_family-628	Genic	NA	NA	NA	NA	NA	NA	0.0005262687528881	0.009484917098637	1.56352311645844	0.450970719355424	1.31534138657959	1111	107392714	samd13	sterile alpha motif domain containing 13	protein_coding	+	XM_015970654.3
sex	Kidney	RepeatModeler2	multi	rnd-1_family-480_8q12.1_8	META_chr8_0008525	chr8	NC_091748.1	60962005	60962660	-	DNA	DNA/rnd-1_family-480	Genic	NA	NA	NA	NA	NA	NA	1.54634853630147e-08	6.73083467431336e-07	1.41888934222005	0.25084936593013	1.34393976743318	1552	107392714	samd13	sterile alpha motif domain containing 13	protein_coding	+	XM_015970654.3
sex	Kidney	RepeatModeler2	multi	rnd-1_family-202_8q12.1_193	META_chr8_0008526	chr8	NC_091748.1	60964475	60964824	-	Unknown	Unknown/rnd-1_family-202	Genic	NA	NA	NA	NA	NA	NA	7.48600052457479e-12	4.88874563399556e-10	2.314035054459	0.33791120981444	2.21921971534444	2535	107392713	uox	urate oxidase	protein_coding	-	XM_015970653.3
sex	Kidney	RepeatModeler2	multi	rnd-1_family-616_8q12.1_24	META_chr8_0008526	chr8	NC_091748.1	60964823	60965000	-	DNA	DNA/rnd-1_family-616	Genic	NA	NA	NA	NA	NA	NA	1.36458381832157e-06	4.4954629318416e-05	1.78636338892246	0.369839152172899	1.64039186987628	2359	107392713	uox	urate oxidase	protein_coding	-	XM_015970653.3
sex	Kidney	RepeatModeler2	multi	rnd-1_family-835_8q12.1_17	META_chr8_0008527	chr8	NC_091748.1	60966374	60966645	-	DNA	DNA/rnd-1_family-835	Genic	NA	NA	NA	NA	NA	NA	1.4006085488545002e-16	1.36931455980706e-14	2.41582949572362	0.292307412702054	2.34723632530779	714	107392713	uox	urate oxidase	protein_coding	-	XM_015970653.3
sex	Kidney	RepeatModeler2	multi	rnd-1_family-382_8q12.1_2	META_chr8_0008528	chr8	NC_091748.1	60970921	60971237	-	Unknown	Unknown/rnd-1_family-382	Genic	NA	NA	NA	NA	NA	NA	5.95023550775847e-09	2.75087359790998e-07	1.22729624707812	0.210942681809726	1.16965241578349	3520	107392715	dnase2b	deoxyribonuclease II beta	protein_coding	+	XM_054752287.2
sex	Kidney	RepeatModeler2	multi	rnd-1_family-257_8q12.1_57	META_chr8_0008529	chr8	NC_091748.1	60971519	60971857	+	LINE	LINE/rnd-1_family-257	Genic	NA	NA	NA	NA	NA	NA	0.0001072193685499	0.0023528344360797	1.97823259106677	0.510690154580508	1.76812714202103	3041	107392715	dnase2b	deoxyribonuclease II beta	protein_coding	+	XR_008566168.2
sex	Kidney	RepeatModeler2	multi	rnd-1_family-202_8q12.1_194	META_chr8_0008530	chr8	NC_091748.1	60972252	60972694	+	Unknown	Unknown/rnd-1_family-202	Genic	NA	NA	NA	NA	NA	NA	9.99977703392248e-07	3.36773983654098e-05	1.74211503140475	0.356141092078575	1.61048496156693	2204	107392715	dnase2b	deoxyribonuclease II beta	protein_coding	+	XR_008566168.2
sex	Kidney	RepeatModeler2	multi	rnd-1_family-137_8q12.1_19	META_chr8_0008530	chr8	NC_091748.1	60972794	60973066	+	Unknown	Unknown/rnd-1_family-137	Genic	NA	NA	NA	NA	NA	NA	7.81282262686453e-08	3.10152263206034e-06	2.39729916055548	0.446308171598553	2.24221136837118	1832	107392715	dnase2b	deoxyribonuclease II beta	protein_coding	+	XR_008566168.2
sex	Kidney	RepeatModeler2	multi	rnd-4_family-1522_8q12.1_2	META_chr8_0008530	chr8	NC_091748.1	60973874	60973979	+	Unknown	Unknown/rnd-4_family-1522	Genic	NA	NA	NA	NA	NA	NA	0.0001509824325265	0.0031859570934202	2.06738640150344	0.545564003141032	1.87068966878517	919	107392715	dnase2b	deoxyribonuclease II beta	protein_coding	+	XR_008566168.2
sex	Kidney	RepeatModeler2	multi	rnd-1_family-461_8q12.1_70	META_chr8_0008530	chr8	NC_091748.1	60974038	60974368	-	SINE	SINE/rnd-1_family-461	Genic	NA	NA	NA	NA	NA	NA	1.82949399837097e-07	6.92893927123248e-06	1.7547599126701	0.33642661840218	1.63520140809859	530	107392715	dnase2b	deoxyribonuclease II beta	protein_coding	+	XR_008566168.2
sex	Kidney	RepeatModeler2	multi	rnd-1_family-530_8q12.2_1	META_chr8_0008646	chr8	NC_091748.1	61191884	61192813	-	LTR	LTR/rnd-1_family-530	Intergenic	NA	NA	NA	NA	NA	NA	4.09717910370461e-05	0.0010060063395818	-1.50802788463007	0.367638603512351	-1.34019536671876	10459	107392725	fam43a	family with sequence similarity 43 member A	protein_coding	-	XM_015970671.3
sex	Kidney	RepeatModeler2	multi	rnd-1_family-526_8q12.2_1	META_chr8_0008670	chr8	NC_091748.1	61235235	61235426	-	Unknown	Unknown/rnd-1_family-526	Genic	NA	NA	NA	NA	NA	NA	0.0004428031575544	0.0081923513310735	1.78328634417991	0.50760114416058	1.49328829408637	1777	107392727	atp13a3	ATPase 13A3	protein_coding	+	XM_015970673.3;XM_015970674.3
sex	Kidney	RepeatModeler2	multi	rnd-1_family-455_8q12.2_1	META_chr8_0008670	chr8	NC_091748.1	61236893	61237177	-	DNA	DNA/rnd-1_family-455	Genic	NA	NA	NA	NA	NA	NA	1.45751478412325e-05	0.0003945299451345	1.27009052367386	0.292984244869354	1.15880918953136	3435	107392727	atp13a3	ATPase 13A3	protein_coding	+	XM_015970673.3;XM_015970674.3
sex	Kidney	RepeatModeler2	multi	rnd-3_family-102_8q12.2_2	META_chr8_0008670	chr8	NC_091748.1	61237251	61237427	+	DNA	DNA/rnd-3_family-102	Genic	NA	NA	NA	NA	NA	NA	0.0008897149387793	0.0149046190643714	1.51815208676871	0.456825959949684	1.25926837554975	3793	107392727	atp13a3	ATPase 13A3	protein_coding	+	XM_015970673.3;XM_015970674.3
sex	Kidney	RepeatModeler2	multi	rnd-1_family-760_8q12.2_3	META_chr8_0008672	chr8	NC_091748.1	61238756	61240323	+	LINE	LINE/rnd-1_family-760	Genic	NA	NA	NA	NA	NA	NA	0.0001114984304596	0.0024343328302308	1.1612631958528	0.300525986927733	1.0311452467869	5298	107392727	atp13a3	ATPase 13A3	protein_coding	+	XM_015970673.3;XM_015970674.3
sex	Kidney	RepeatModeler2	multi	rnd-1_family-699_8q12.2_3	META_chr8_0008691	chr8	NC_091748.1	61269023	61269186	+	DNA	DNA/rnd-1_family-699	Intergenic	NA	NA	NA	NA	NA	NA	1.04390417640393e-14	8.84444930970061e-13	1.15522467225428	0.149373661961861	1.12564448164771	4138	107392728	opa1	OPA1 mitochondrial dynamin like GTPase	protein_coding	+	XM_015970675.3;XM_015970676.3;XM_015970677.3;XM_015970678.3
sex	Kidney	RepeatModeler2	multi	rnd-1_family-382_8q12.3_2	META_chr8_0008938	chr8	NC_091748.1	61807940	61808273	+	Unknown	Unknown/rnd-1_family-382	Intergenic	NA	NA	NA	NA	NA	NA	3.57111549409163e-05	0.0008896208048621	2.25549847449009	0.545648786193386	2.07284357664774	1091	107392748	dynlt2b	dynein light chain Tctex-type 2B	protein_coding	+	XM_015970702.3
sex	Kidney	RepeatModeler2	multi	rnd-3_family-801_8q12.3_1	META_chr8_0009607	chr8	NC_091748.1	63134811	63135178	+	DNA	DNA/rnd-3_family-801	Intergenic	NA	NA	NA	NA	NA	NA	1.14239920636552e-11	7.30732464772138e-10	3.5233369405003	0.519106177938083	3.41388862390211	3028	107392765	LOC107392765	uncharacterized LOC107392765	protein_coding	+	XM_015970735.3;XM_015970736.3
sex	Kidney	RepeatModeler2	multi	rnd-3_family-801_8q12.3_2	META_chr8_0009607	chr8	NC_091748.1	63135282	63135544	+	DNA	DNA/rnd-3_family-801	Intergenic	NA	NA	NA	NA	NA	NA	9.78964148791733e-12	6.31865915091653e-10	3.47596711932627	0.510453855622004	3.51955167986855	2662	107392765	LOC107392765	uncharacterized LOC107392765	protein_coding	+	XM_015970735.3;XM_015970736.3
sex	Kidney	RepeatModeler2	multi	rnd-1_family-334_8q12.3_4	META_chr8_0009607	chr8	NC_091748.1	63135607	63135836	+	DNA	DNA/rnd-1_family-334	Intergenic	NA	NA	NA	NA	NA	NA	1.94633699629077e-06	6.23684677400744e-05	2.02529444697803	0.425578785748826	1.85360668568251	2370	107392765	LOC107392765	uncharacterized LOC107392765	protein_coding	+	XM_015970735.3;XM_015970736.3
sex	Kidney	RepeatModeler2	multi	rnd-1_family-879_8q12.3_5	META_chr8_0009849	chr8	NC_091748.1	63652555	63653368	-	LTR	LTR/rnd-1_family-879	Genic	NA	NA	NA	NA	NA	NA	0.0021810424493922	0.0312179896793231	1.84541986862497	0.602211698759203	1.49854321984684	3785	107392773	si:zfos-943e10.1	GRAM domain-containing protein 2B	protein_coding	-	XM_070554200.1;XM_070554201.1
sex	Kidney	RepeatModeler2	multi	rnd-4_family-86_8q12.3_2	META_chr8_0009854	chr8	NC_091748.1	63664419	63664700	+	LTR	LTR/rnd-4_family-86	Genic	NA	NA	NA	NA	NA	NA	1.28836312844081e-06	4.25701986518377e-05	2.61831551472519	0.540802133918257	2.43159996444467	997	107392773	si:zfos-943e10.1	GRAM domain-containing protein 2B	protein_coding	-	XM_070554198.1;XM_070554199.1
sex	Kidney	RepeatModeler2	multi	rnd-1_family-659_8q12.3_82	META_chr8_0010790	chr8	NC_091748.1	65380106	65380414	-	SINE	SINE/rnd-1_family-659	Intergenic	NA	NA	NA	NA	NA	NA	0.0005206299498703	0.0093951753946834	-1.41226172131286	0.407002235082829	-1.20002109309181	3057	107392816	gamt	guanidinoacetate N-methyltransferase	protein_coding	-	XM_015970833.3
sex	Kidney	RepeatModeler2	multi	rnd-1_family-27_8q13.1_3	META_chr8_0011034	chr8	NC_091748.1	65978621	65978773	+	Unknown	Unknown/rnd-1_family-27	Intergenic	NA	NA	NA	NA	NA	NA	0.0013217572683798	0.0207308833847287	-1.36630793724244	0.425480263703433	-1.12286473790277	2852	107392835	uba52	ubiquitin A-52 residue ribosomal protein fusion product 1	protein_coding	-	XM_015970867.3
sex	Kidney	RepeatModeler2	multi	rnd-1_family-257_8q13.2_5	META_chr8_0012135	chr8	NC_091748.1	68097717	68098467	+	LINE	LINE/rnd-1_family-257	Intergenic	NA	NA	NA	NA	NA	NA	0.0011220103835962	0.0180931431860611	1.53603475756835	0.471465779988965	1.21491571543339	36577	107392899	sgip1a	SH3GL interacting endocytic adaptor 1a	protein_coding	+	XM_054752136.2
sex	Kidney	RepeatModeler2	multi	rnd-1_family-611_8q13.3_1	META_chr8_0013415	chr8	NC_091748.1	70291878	70292349	+	Unknown	Unknown/rnd-1_family-611	Genic	NA	NA	NA	NA	NA	NA	1.52958159329169e-07	5.86208324614298e-06	2.9002443382512	0.552536678957301	2.71385477466276	508	107392939	mpl	MPL proto-oncogene, thrombopoietin receptor	protein_coding	+	XM_015971017.3
sex	Kidney	RepeatModeler2	multi	rnd-1_family-844_8q13.3_1	META_chr8_0013416	chr8	NC_091748.1	70293080	70293430	+	DNA	DNA/rnd-1_family-844	Genic	NA	NA	NA	NA	NA	NA	5.75323006028251e-07	2.02013329169519e-05	3.09894156052458	0.619872385490544	3.78616966200166	1710	107392939	mpl	MPL proto-oncogene, thrombopoietin receptor	protein_coding	+	XM_015971017.3
sex	Kidney	RepeatModeler2	multi	rnd-1_family-257_8q13.3_3	META_chr8_0013420	chr8	NC_091748.1	70295300	70295609	+	LINE	LINE/rnd-1_family-257	Genic	NA	NA	NA	NA	NA	NA	6.06578773951286e-16	5.71726294113385e-14	3.64019174577408	0.450073774986848	3.5526994185735	3930	107392939	mpl	MPL proto-oncogene, thrombopoietin receptor	protein_coding	+	XM_015971017.3
sex	Kidney	RepeatModeler2	multi	rnd-4_family-1042_8q13.3_1	META_chr8_0013421	chr8	NC_091748.1	70295888	70296119	+	Unknown	Unknown/rnd-4_family-1042	Genic	NA	NA	NA	NA	NA	NA	1.6012079909604202e-14	1.3328385815239099e-12	3.42011147555785	0.445375063071142	3.33481803670073	4518	107392939	mpl	MPL proto-oncogene, thrombopoietin receptor	protein_coding	+	XM_015971017.3
sex	Kidney	RepeatModeler2	multi	rnd-1_family-945_8q13.3_7	META_chr8_0013422	chr8	NC_091748.1	70297856	70298128	-	DNA	DNA/rnd-1_family-945	Genic	NA	NA	NA	NA	NA	NA	5.10893763959014e-17	5.1880689445780905e-15	4.57240893811364	0.54536281278685	6.62793374381581	6486	107392939	mpl	MPL proto-oncogene, thrombopoietin receptor	protein_coding	+	XM_015971017.3
sex	Kidney	RepeatModeler2	multi	rnd-1_family-202_8q13.3_10	META_chr8_0013423	chr8	NC_091748.1	70299252	70300366	+	Unknown	Unknown/rnd-1_family-202	Genic	NA	NA	NA	NA	NA	NA	1.20057794766222e-11	7.64985572064948e-10	1.97923734059302	0.29191679632964	1.89932805689166	7882	107392939	mpl	MPL proto-oncogene, thrombopoietin receptor	protein_coding	+	XM_015971017.3
sex	Kidney	RepeatModeler2	multi	rnd-2_family-162_8q13.3_1	META_chr8_0013425	chr8	NC_091748.1	70304994	70306184	-	LTR	LTR/rnd-2_family-162	Genic	NA	NA	NA	NA	NA	NA	4.0420048361978894e-42	1.5745029854316e-39	6.72632259945554	0.494607450506592	6.83049000116464	13624	107392939	mpl	MPL proto-oncogene, thrombopoietin receptor	protein_coding	+	XM_015971017.3
sex	Kidney	RepeatModeler2	multi	rnd-5_family-489_8q13.3_1	META_chr8_0013426	chr8	NC_091748.1	70308726	70308827	+	LTR	LTR/rnd-5_family-489	Genic	NA	NA	NA	NA	NA	NA	5.316596678357719e-16	5.0301360281073e-14	4.43056866391701	0.546711468063805	7.97069464570342	17356	107392939	mpl	MPL proto-oncogene, thrombopoietin receptor	protein_coding	+	XM_015971017.3
sex	Kidney	RepeatModeler2	multi	rnd-1_family-202_8q13.3_11	META_chr8_0013427	chr8	NC_091748.1	70309360	70309696	-	Unknown	Unknown/rnd-1_family-202	Genic	NA	NA	NA	NA	NA	NA	1.79628404099933e-24	2.8844966320852496e-22	5.21751986581593	0.511041243912076	6.28061609306315	17990	107392939	mpl	MPL proto-oncogene, thrombopoietin receptor	protein_coding	+	XM_015971017.3
sex	Kidney	RepeatModeler2	multi	rnd-1_family-616_8q13.3_2	META_chr8_0013427	chr8	NC_091748.1	70309775	70309951	-	DNA	DNA/rnd-1_family-616	Genic	NA	NA	NA	NA	NA	NA	7.04730235386304e-41	2.51886751981927e-38	6.56964971871993	0.490688891088305	6.91609976605692	18405	107392939	mpl	MPL proto-oncogene, thrombopoietin receptor	protein_coding	+	XM_015971017.3
sex	Kidney	RepeatModeler2	multi	rnd-1_family-637_8q13.3_3	META_chr8_0013428	chr8	NC_091748.1	70310764	70311095	+	SINE	SINE/rnd-1_family-637	Genic	NA	NA	NA	NA	NA	NA	1.86319975782321e-41	6.90706851486574e-39	6.53531073018099	0.484560614958415	6.78115276816764	19394	107392939	mpl	MPL proto-oncogene, thrombopoietin receptor	protein_coding	+	XM_015971017.3
sex	Kidney	RepeatModeler2	multi	rnd-3_family-184_8q13.3_1	META_chr8_0013430	chr8	NC_091748.1	70311366	70311490	-	Unknown	Unknown/rnd-3_family-184	Genic	NA	NA	NA	NA	NA	NA	9.71866310863312e-17	9.60510211948468e-15	4.49192137025863	0.540662944631017	5.66055757422315	19996	107392939	mpl	MPL proto-oncogene, thrombopoietin receptor	protein_coding	+	XM_015971017.3
sex	Kidney	RepeatModeler2	multi	rnd-1_family-554_8q13.3_2	META_chr8_0013432	chr8	NC_091748.1	70312167	70313338	+	DNA	DNA/rnd-1_family-554	Genic	NA	NA	NA	NA	NA	NA	2.02228303460082e-43	8.50903318537672e-41	6.95002965865512	0.503017947061932	8.08533830362202	20797	107392939	mpl	MPL proto-oncogene, thrombopoietin receptor	protein_coding	+	XM_015971017.3
sex	Kidney	RepeatModeler2	multi	rnd-1_family-655_8q13.3_4	META_chr8_0013432	chr8	NC_091748.1	70313333	70313478	+	DNA	DNA/rnd-1_family-655	Genic	NA	NA	NA	NA	NA	NA	2.4925723198144897e-22	3.44745914430265e-20	5.05618952009005	0.520216468870953	8.97618053524598	21963	107392939	mpl	MPL proto-oncogene, thrombopoietin receptor	protein_coding	+	XM_015971017.3
sex	Kidney	RepeatModeler2	multi	rnd-1_family-429_8q13.3_1	META_chr8_0013433	chr8	NC_091748.1	70313647	70313824	-	Unknown	Unknown/rnd-1_family-429	Genic	NA	NA	NA	NA	NA	NA	1.9539770948747902e-25	3.34223927749587e-23	5.37647521576329	0.515844525265389	9.18370900684763	22277	107392939	mpl	MPL proto-oncogene, thrombopoietin receptor	protein_coding	+	XM_015971017.3
sex	Kidney	RepeatModeler2	multi	rnd-1_family-510_8q13.3_2	META_chr8_0013434	chr8	NC_091748.1	70313903	70314126	+	LTR	LTR/rnd-1_family-510	Genic	NA	NA	NA	NA	NA	NA	8.33833608285103e-09	3.79164255594157e-07	3.45093170766594	0.598966989987556	6.6951264984509	22533	107392939	mpl	MPL proto-oncogene, thrombopoietin receptor	protein_coding	+	XM_015971017.3
sex	Kidney	RepeatModeler2	multi	rnd-1_family-461_8q13.3_11	META_chr8_0013435	chr8	NC_091748.1	70314631	70314964	-	SINE	SINE/rnd-1_family-461	Genic	NA	NA	NA	NA	NA	NA	3.27392097461647e-18	3.55641256546546e-16	4.89666174280985	0.562734663657918	8.62436615755289	23261	107392939	mpl	MPL proto-oncogene, thrombopoietin receptor	protein_coding	+	XM_015971017.3
sex	Kidney	RepeatModeler2	multi	rnd-5_family-3240_8q13.3_1	META_chr8_0013436	chr8	NC_091748.1	70316053	70316308	+	LTR	LTR/rnd-5_family-3240	Genic	NA	NA	NA	NA	NA	NA	5.73522584501866e-10	3.01646865237925e-08	3.55946126614119	0.574334484116493	7.16715486945111	24683	107392939	mpl	MPL proto-oncogene, thrombopoietin receptor	protein_coding	+	XM_015971017.3
sex	Kidney	RepeatModeler2	multi	rnd-4_family-712_8q13.3_1	META_chr8_0013436	chr8	NC_091748.1	70316424	70316569	+	LTR	LTR/rnd-4_family-712	Genic	NA	NA	NA	NA	NA	NA	2.8111869537492703e-20	3.42288613204921e-18	4.7313356368295	0.512830380542068	8.42261919684996	25054	107392939	mpl	MPL proto-oncogene, thrombopoietin receptor	protein_coding	+	XM_015971017.3
sex	Kidney	RepeatModeler2	multi	rnd-1_family-513_8q13.3_2	META_chr8_0013437	chr8	NC_091748.1	70316688	70316940	+	Unknown	Unknown/rnd-1_family-513	Genic	NA	NA	NA	NA	NA	NA	1.0494401411152598e-36	3.22003754806629e-34	6.18326831185941	0.488601878583765	10.1087506493496	25318	107392939	mpl	MPL proto-oncogene, thrombopoietin receptor	protein_coding	+	XM_015971017.3
sex	Kidney	RepeatModeler2	multi	rnd-1_family-257_8q13.3_4	META_chr8_0013438	chr8	NC_091748.1	70316991	70317370	-	LINE	LINE/rnd-1_family-257	Genic	NA	NA	NA	NA	NA	NA	2.5736495172422598e-40	9.06879517699349e-38	6.39990544921547	0.481483044992063	7.59869828344306	25621	107392939	mpl	MPL proto-oncogene, thrombopoietin receptor	protein_coding	+	XM_015971017.3
sex	Kidney	RepeatModeler2	multi	rnd-1_family-461_8q13.3_12	META_chr8_0013441	chr8	NC_091748.1	70320957	70321203	+	SINE	SINE/rnd-1_family-461	Genic	NA	NA	NA	NA	NA	NA	7.08107837862971e-09	3.25256663747275e-07	3.35512843920531	0.579570574779885	4.32538913067719	29587	107392939	mpl	MPL proto-oncogene, thrombopoietin receptor	protein_coding	+	XM_015971017.3
sex	Kidney	RepeatModeler2	multi	rnd-1_family-301_8q13.3_2	META_chr8_0013442	chr8	NC_091748.1	70321543	70322094	+	DNA	DNA/rnd-1_family-301	Genic	NA	NA	NA	NA	NA	NA	1.8537744663382e-19	2.1799557023315e-17	4.75015340025358	0.52653168239873	8.354040579119	30173	107392939	mpl	MPL proto-oncogene, thrombopoietin receptor	protein_coding	+	XM_015971017.3
sex	Kidney	RepeatModeler2	multi	rnd-1_family-380_8q13.3_1	META_chr8_0013443	chr8	NC_091748.1	70322607	70322796	+	LTR	LTR/rnd-1_family-380	Genic	NA	NA	NA	NA	NA	NA	1.2567961055769202e-09	6.35220296220153e-08	3.5274072486103	0.580851153841921	6.87796726802263	31237	107392939	mpl	MPL proto-oncogene, thrombopoietin receptor	protein_coding	+	XM_015971017.3
sex	Kidney	RepeatModeler2	multi	rnd-1_family-1037_8q13.3_1	META_chr8_0013443	chr8	NC_091748.1	70322806	70323127	+	Unknown	Unknown/rnd-1_family-1037	Genic	NA	NA	NA	NA	NA	NA	1.41234673417069e-13	1.0719925958242899e-11	3.95225753568914	0.534438174565768	7.64607687358841	31436	107392939	mpl	MPL proto-oncogene, thrombopoietin receptor	protein_coding	+	XM_015971017.3
sex	Kidney	RepeatModeler2	multi	rnd-1_family-352_8q13.3_4	META_chr8_0013443	chr8	NC_091748.1	70323261	70323530	-	Unknown	Unknown/rnd-1_family-352	Genic	NA	NA	NA	NA	NA	NA	2.0301931526519997e-13	1.52105853775815e-11	3.90964040558452	0.532156078167189	4.33882993993077	31891	107392939	mpl	MPL proto-oncogene, thrombopoietin receptor	protein_coding	+	XM_015971017.3
sex	Kidney	RepeatModeler2	multi	rnd-1_family-461_8q13.3_13	META_chr8_0013444	chr8	NC_091748.1	70324323	70324634	+	SINE	SINE/rnd-1_family-461	Genic	NA	NA	NA	NA	NA	NA	9.6938798357497e-09	4.34659798156833e-07	3.47403847946033	0.60565526934448	6.99844473371408	32953	107392939	mpl	MPL proto-oncogene, thrombopoietin receptor	protein_coding	+	XM_015971017.3
sex	Kidney	RepeatModeler2	multi	rnd-1_family-411_8q13.3_1	META_chr8_0013445	chr8	NC_091748.1	70324819	70324938	-	SINE	SINE/rnd-1_family-411	Genic	NA	NA	NA	NA	NA	NA	8.037073775315261e-25	1.31603453850281e-22	5.36099998767836	0.521126262657671	9.23562895066913	33449	107392939	mpl	MPL proto-oncogene, thrombopoietin receptor	protein_coding	+	XM_015971017.3
sex	Kidney	RepeatModeler2	multi	rnd-1_family-940_8q13.3_1	META_chr8_0013446	chr8	NC_091748.1	70324960	70325453	-	Unknown	Unknown/rnd-1_family-940	Genic	NA	NA	NA	NA	NA	NA	4.08353750252918e-40	1.43385367355533e-37	6.55747577351514	0.494624356071237	7.71052929002291	33590	107392939	mpl	MPL proto-oncogene, thrombopoietin receptor	protein_coding	+	XM_015971017.3
sex	Kidney	RepeatModeler2	multi	rnd-1_family-648_8q13.3_2	META_chr8_0013447	chr8	NC_091748.1	70325783	70326051	+	SINE	SINE/rnd-1_family-648	Genic	NA	NA	NA	NA	NA	NA	5.99909083036268e-26	1.04769761242486e-23	5.37937674150369	0.510650625037604	6.58044744039188	34413	107392939	mpl	MPL proto-oncogene, thrombopoietin receptor	protein_coding	+	XM_015971017.3
sex	Kidney	RepeatModeler2	multi	rnd-3_family-1043_8q13.3_2	META_chr8_0013448	chr8	NC_091748.1	70326412	70326578	-	Unknown	Unknown/rnd-3_family-1043	Genic	NA	NA	NA	NA	NA	NA	5.35051907836388e-23	7.77782963576566e-21	4.8809790319424	0.494283136826288	5.62542803727117	35042	107392939	mpl	MPL proto-oncogene, thrombopoietin receptor	protein_coding	+	XM_015971017.3
sex	Kidney	RepeatModeler2	multi	rnd-1_family-1050_8q13.3_1	META_chr8_0013449	chr8	NC_091748.1	70327628	70329422	+	LTR	LTR/rnd-1_family-1050	Genic	NA	NA	NA	NA	NA	NA	1.66644663925906e-49	9.13075413810732e-47	6.78547887135619	0.458747245277491	6.77709072142131	36258	107392939	mpl	MPL proto-oncogene, thrombopoietin receptor	protein_coding	+	XM_015971017.3
sex	Kidney	RepeatModeler2	multi	rnd-1_family-935_8q13.3_5	META_chr8_0013450	chr8	NC_091748.1	70330344	70330803	-	DNA	DNA/rnd-1_family-935	Genic	NA	NA	NA	NA	NA	NA	9.041819984834659e-55	6.394747026295721e-52	7.00144771002155	0.449209504108403	7.00193666497468	38974	107392939	mpl	MPL proto-oncogene, thrombopoietin receptor	protein_coding	+	XM_015971017.3
sex	Kidney	RepeatModeler2	multi	rnd-1_family-348_8q13.3_1	META_chr8_0013451	chr8	NC_091748.1	70331132	70331319	-	LINE	LINE/rnd-1_family-348	Genic	NA	NA	NA	NA	NA	NA	1.01832963951864e-42	4.144851019691379e-40	6.74786262627812	0.49255264213187	7.51114267828364	39762	107392939	mpl	MPL proto-oncogene, thrombopoietin receptor	protein_coding	+	XM_015971017.3
sex	Kidney	RepeatModeler2	multi	rnd-1_family-964_8q13.3_1	META_chr8_0013452	chr8	NC_091748.1	70331356	70331511	-	Unknown	Unknown/rnd-1_family-964	Genic	NA	NA	NA	NA	NA	NA	1.4335012929765001e-33	3.7817508581192997e-31	6.09608529276632	0.504856246659401	6.83193079003026	39986	107392939	mpl	MPL proto-oncogene, thrombopoietin receptor	protein_coding	+	XM_015971017.3
sex	Kidney	RepeatModeler2	multi	rnd-1_family-565_8q13.3_1	META_chr8_0013453	chr8	NC_091748.1	70331757	70331996	-	Unknown	Unknown/rnd-1_family-565	Genic	NA	NA	NA	NA	NA	NA	4.05045166521536e-41	1.47414266608373e-38	6.93902542555137	0.516692484393427	10.9920298089201	40387	107392939	mpl	MPL proto-oncogene, thrombopoietin receptor	protein_coding	+	XM_015971017.3
sex	Kidney	RepeatModeler2	multi	rnd-1_family-207_8q13.3_11	META_chr8_0013455	chr8	NC_091748.1	70332716	70333477	+	LINE	LINE/rnd-1_family-207	Genic	NA	NA	NA	NA	NA	NA	2.1862293462314302e-47	1.1010756395734601e-44	7.14249376439255	0.493968105019226	8.36774993011457	41346	107392939	mpl	MPL proto-oncogene, thrombopoietin receptor	protein_coding	+	XM_015971017.3
sex	Kidney	RepeatModeler2	multi	rnd-1_family-347_8q13.3_2	META_chr8_0013457	chr8	NC_091748.1	70335394	70335935	+	DNA	DNA/rnd-1_family-347	Genic	NA	NA	NA	NA	NA	NA	5.9222294788323905e-58	4.80138736470443e-55	7.71838632896719	0.48096213896474	8.9646942798059	44024	107392939	mpl	MPL proto-oncogene, thrombopoietin receptor	protein_coding	+	XM_015971017.3
sex	Kidney	RepeatModeler2	multi	rnd-3_family-771_8q13.3_1	META_chr8_0013458	chr8	NC_091748.1	70336114	70336353	-	DNA	DNA/rnd-3_family-771	Genic	NA	NA	NA	NA	NA	NA	8.0503573004705e-41	2.86710600128649e-38	6.57139469716042	0.491181988296996	7.09446327606912	44744	107392939	mpl	MPL proto-oncogene, thrombopoietin receptor	protein_coding	+	XM_015971017.3
sex	Kidney	RepeatModeler2	multi	rnd-1_family-531_8q13.3_4	META_chr8_0013459	chr8	NC_091748.1	70337925	70338233	-	DNA	DNA/rnd-1_family-531	Genic	NA	NA	NA	NA	NA	NA	2.03907565507214e-40	7.210590900689691e-38	6.43903939290446	0.483793616783097	10.3555046014031	42939	107392941	ddah1	dimethylarginine dimethylaminohydrolase 1	protein_coding	-	XM_015971019.3
sex	Kidney	RepeatModeler2	multi	rnd-1_family-461_8q13.3_14	META_chr8_0013460	chr8	NC_091748.1	70340232	70340554	-	SINE	SINE/rnd-1_family-461	Genic	NA	NA	NA	NA	NA	NA	5.88393481333913e-47	2.88173380844363e-44	6.7916277188292	0.471931992710474	6.9813532193312	40618	107392941	ddah1	dimethylarginine dimethylaminohydrolase 1	protein_coding	-	XM_015971019.3
sex	Kidney	RepeatModeler2	multi	rnd-1_family-400_8q13.3_2	META_chr8_0013462	chr8	NC_091748.1	70341124	70341477	-	DNA	DNA/rnd-1_family-400	Genic	NA	NA	NA	NA	NA	NA	9.3888273717546e-62	8.66910420684019e-59	7.33091706525076	0.442098205219338	7.27567470111465	39695	107392941	ddah1	dimethylarginine dimethylaminohydrolase 1	protein_coding	-	XM_015971019.3
sex	Kidney	RepeatModeler2	multi	rnd-1_family-461_8q13.3_15	META_chr8_0013463	chr8	NC_091748.1	70342500	70342757	-	SINE	SINE/rnd-1_family-461	Genic	NA	NA	NA	NA	NA	NA	1.79884550180783e-42	7.146720011385589e-40	6.74348055942299	0.493723925758262	7.14110834954173	38415	107392941	ddah1	dimethylarginine dimethylaminohydrolase 1	protein_coding	-	XM_015971019.3
sex	Kidney	RepeatModeler2	multi	rnd-1_family-699_8q13.3_5	META_chr8_0013463	chr8	NC_091748.1	70342769	70342985	-	DNA	DNA/rnd-1_family-699	Genic	NA	NA	NA	NA	NA	NA	8.02156704135016e-45	3.6032373285156694e-42	6.88168990010831	0.489899941211716	10.8642781822414	38187	107392941	ddah1	dimethylarginine dimethylaminohydrolase 1	protein_coding	-	XM_015971019.3
sex	Kidney	RepeatModeler2	multi	rnd-1_family-202_8q13.3_12	META_chr8_0013463	chr8	NC_091748.1	70342986	70343140	-	Unknown	Unknown/rnd-1_family-202	Genic	NA	NA	NA	NA	NA	NA	4.55237738241354e-30	1.01786462993646e-27	5.74335275569394	0.504130428613333	6.86214139727155	38032	107392941	ddah1	dimethylarginine dimethylaminohydrolase 1	protein_coding	-	XM_015971019.3
sex	Kidney	RepeatModeler2	multi	rnd-1_family-484_8q13.3_1	META_chr8_0013464	chr8	NC_091748.1	70344675	70345244	-	Unknown	Unknown/rnd-1_family-484	Genic	NA	NA	NA	NA	NA	NA	4.19163962544862e-33	1.0745359770934698e-30	6.01606662809928	0.501911473652797	7.87858960345838	35928	107392941	ddah1	dimethylarginine dimethylaminohydrolase 1	protein_coding	-	XM_015971019.3
sex	Kidney	RepeatModeler2	multi	rnd-1_family-548_8q13.3_1	META_chr8_0013464	chr8	NC_091748.1	70345113	70345527	+	Unknown	Unknown/rnd-1_family-548	Genic	NA	NA	NA	NA	NA	NA	5.21474865774871e-26	9.15528082569294e-24	5.32137515675343	0.504513648724951	6.05610570518589	35645	107392941	ddah1	dimethylarginine dimethylaminohydrolase 1	protein_coding	-	XM_015971019.3
sex	Kidney	RepeatModeler2	multi	rnd-1_family-659_8q13.3_9	META_chr8_0013465	chr8	NC_091748.1	70346173	70346427	+	SINE	SINE/rnd-1_family-659	Genic	NA	NA	NA	NA	NA	NA	6.33452772402593e-41	2.28045284898047e-38	6.61110294862403	0.493493186814989	7.76496571327783	34745	107392941	ddah1	dimethylarginine dimethylaminohydrolase 1	protein_coding	-	XM_015971019.3
sex	Kidney	RepeatModeler2	multi	rnd-1_family-27_8q13.3_2	META_chr8_0013466	chr8	NC_091748.1	70346534	70346693	-	Unknown	Unknown/rnd-1_family-27	Genic	NA	NA	NA	NA	NA	NA	1.5277820621734002e-26	2.80574502802934e-24	5.15884709690822	0.483840162517214	6.88846161630773	34479	107392941	ddah1	dimethylarginine dimethylaminohydrolase 1	protein_coding	-	XM_015971019.3
sex	Kidney	RepeatModeler2	multi	rnd-1_family-410_8q13.3_1	META_chr8_0013467	chr8	NC_091748.1	70346890	70347508	-	Unknown	Unknown/rnd-1_family-410	Genic	NA	NA	NA	NA	NA	NA	6.7283858104540296e-40	2.34601874616883e-37	6.51826505243492	0.49306172683254	7.67158739958983	33664	107392941	ddah1	dimethylarginine dimethylaminohydrolase 1	protein_coding	-	XM_015971019.3
sex	Kidney	RepeatModeler2	multi	rnd-1_family-145_8q13.3_4	META_chr8_0013467	chr8	NC_091748.1	70347513	70347808	+	LTR	LTR/rnd-1_family-145	Genic	NA	NA	NA	NA	NA	NA	2.34038522344799e-29	4.99754935476353e-27	5.59516471735022	0.497388954964454	6.79609386975868	33364	107392941	ddah1	dimethylarginine dimethylaminohydrolase 1	protein_coding	-	XM_015971019.3
sex	Kidney	RepeatModeler2	multi	rnd-1_family-1043_8q13.3_1	META_chr8_0013467	chr8	NC_091748.1	70347824	70348113	-	Unknown	Unknown/rnd-1_family-1043	Genic	NA	NA	NA	NA	NA	NA	5.427054540312529e-30	1.20245713041206e-27	5.64206084455562	0.495906273806128	6.5074759049853	33059	107392941	ddah1	dimethylarginine dimethylaminohydrolase 1	protein_coding	-	XM_015971019.3
sex	Kidney	RepeatModeler2	multi	rnd-1_family-964_8q13.3_2	META_chr8_0013468	chr8	NC_091748.1	70350277	70350437	-	Unknown	Unknown/rnd-1_family-964	Genic	NA	NA	NA	NA	NA	NA	4.1150768257791605e-19	4.73309776405448e-17	4.54911735298214	0.509201216671588	8.0987160951014	30735	107392941	ddah1	dimethylarginine dimethylaminohydrolase 1	protein_coding	-	XM_015971019.3
sex	Kidney	RepeatModeler2	multi	rnd-1_family-906_8q13.3_1	META_chr8_0013469	chr8	NC_091748.1	70352007	70352657	+	LINE	LINE/rnd-1_family-906	Genic	NA	NA	NA	NA	NA	NA	3.5176198597284404e-14	2.84724488662321e-12	4.16048206585937	0.549043591386024	7.67372133033413	28515	107392941	ddah1	dimethylarginine dimethylaminohydrolase 1	protein_coding	-	XM_015971019.3
sex	Kidney	RepeatModeler2	multi	rnd-1_family-352_8q13.3_5	META_chr8_0013470	chr8	NC_091748.1	70352873	70353272	+	Unknown	Unknown/rnd-1_family-352	Genic	NA	NA	NA	NA	NA	NA	3.12615111592141e-13	2.2956032064123598e-11	4.10017016446614	0.562526455145084	7.53161367009344	27900	107392941	ddah1	dimethylarginine dimethylaminohydrolase 1	protein_coding	-	XM_015971019.3
sex	Kidney	RepeatModeler2	multi	rnd-1_family-367_8q13.3_1	META_chr8_0013471	chr8	NC_091748.1	70354569	70355593	-	Unknown	Unknown/rnd-1_family-367	Genic	NA	NA	NA	NA	NA	NA	1.2484524318264601e-19	1.47683184999011e-17	4.8309616930335	0.532937005375632	6.66110879875894	25579	107392941	ddah1	dimethylarginine dimethylaminohydrolase 1	protein_coding	-	XM_015971019.3
sex	Kidney	RepeatModeler2	multi	rnd-1_family-351_8q13.3_1	META_chr8_0013471	chr8	NC_091748.1	70355594	70356454	+	Unknown	Unknown/rnd-1_family-351	Genic	NA	NA	NA	NA	NA	NA	8.05215747678084e-23	1.1570161321931701e-20	5.10308152832617	0.518932801287393	8.7498452393957	24718	107392941	ddah1	dimethylarginine dimethylaminohydrolase 1	protein_coding	-	XM_015971019.3
sex	Kidney	RepeatModeler2	multi	rnd-1_family-202_8q13.3_13	META_chr8_0013472	chr8	NC_091748.1	70356693	70357656	+	Unknown	Unknown/rnd-1_family-202	Genic	NA	NA	NA	NA	NA	NA	1.28084916776802e-43	5.52933159562748e-41	6.85248868930213	0.494782073192494	7.08104097430683	23516	107392941	ddah1	dimethylarginine dimethylaminohydrolase 1	protein_coding	-	XM_015971019.3
sex	Kidney	RepeatModeler2	multi	rnd-1_family-202_8q13.3_14	META_chr8_0013472	chr8	NC_091748.1	70357647	70357767	+	Unknown	Unknown/rnd-1_family-202	Genic	NA	NA	NA	NA	NA	NA	3.22124836684107e-22	4.41851593383436e-20	5.2827031590404	0.544988043461401	7.02558084234831	23405	107392941	ddah1	dimethylarginine dimethylaminohydrolase 1	protein_coding	-	XM_015971019.3
sex	Kidney	RepeatModeler2	multi	rnd-4_family-3666_8q13.3_1	META_chr8_0013473	chr8	NC_091748.1	70358151	70359342	-	Unknown	Unknown/rnd-4_family-3666	Genic	NA	NA	NA	NA	NA	NA	9.98694170429238e-46	4.7651091564293794e-43	7.19438462862909	0.506862714439119	7.73839069517784	21830	107392941	ddah1	dimethylarginine dimethylaminohydrolase 1	protein_coding	-	XM_015971019.3
sex	Kidney	RepeatModeler2	multi	rnd-1_family-637_8q13.3_4	META_chr8_0013474	chr8	NC_091748.1	70359883	70360172	+	SINE	SINE/rnd-1_family-637	Genic	NA	NA	NA	NA	NA	NA	3.62355242815937e-31	8.562660466551679e-29	5.55792643394906	0.478677693776925	6.09504300615911	21000	107392941	ddah1	dimethylarginine dimethylaminohydrolase 1	protein_coding	-	XM_015971019.3
sex	Kidney	RepeatModeler2	multi	rnd-1_family-145_8q13.3_5	META_chr8_0013475	chr8	NC_091748.1	70360313	70360590	+	LTR	LTR/rnd-1_family-145	Genic	NA	NA	NA	NA	NA	NA	9.41572540096593e-24	1.4291408717043002e-21	5.07040376146889	0.504639626558247	6.26714290835064	20582	107392941	ddah1	dimethylarginine dimethylaminohydrolase 1	protein_coding	-	XM_015971019.3
sex	Kidney	RepeatModeler2	multi	rnd-1_family-945_8q13.3_8	META_chr8_0013477	chr8	NC_091748.1	70362442	70362829	-	DNA	DNA/rnd-1_family-945	Genic	NA	NA	NA	NA	NA	NA	4.641904924413929e-55	3.37879854720789e-52	7.51726711129289	0.480991254963342	8.43541043574854	18343	107392941	ddah1	dimethylarginine dimethylaminohydrolase 1	protein_coding	-	XM_015971019.3
sex	Kidney	RepeatModeler2	multi	rnd-4_family-116_8q13.3_2	META_chr8_0013478	chr8	NC_091748.1	70363786	70364015	-	LTR	LTR/rnd-4_family-116	Genic	NA	NA	NA	NA	NA	NA	1.83993224713036e-28	3.79090668628279e-26	5.71583879216679	0.51653595783279	7.55244858489603	17157	107392941	ddah1	dimethylarginine dimethylaminohydrolase 1	protein_coding	-	XM_015971019.3
sex	Kidney	RepeatModeler2	multi	rnd-1_family-554_8q13.3_3	META_chr8_0013478	chr8	NC_091748.1	70364018	70365524	+	DNA	DNA/rnd-1_family-554	Genic	NA	NA	NA	NA	NA	NA	1.9515564320895798e-49	1.0634489560896501e-46	7.23595568915056	0.489554650614581	9.12893367171909	15648	107392941	ddah1	dimethylarginine dimethylaminohydrolase 1	protein_coding	-	XM_015971019.3
sex	Kidney	RepeatModeler2	multi	rnd-1_family-362_8q13.3_1	META_chr8_0013479	chr8	NC_091748.1	70369812	70370767	+	DNA	DNA/rnd-1_family-362	Genic	NA	NA	NA	NA	NA	NA	5.85031584236948e-65	6.07707652205132e-62	6.89659688692621	0.405208619006492	6.84965015465485	10405	107392941	ddah1	dimethylarginine dimethylaminohydrolase 1	protein_coding	-	XM_015971019.3
sex	Kidney	RepeatModeler2	multi	rnd-1_family-531_8q13.3_5	META_chr8_0013480	chr8	NC_091748.1	70371284	70371684	+	DNA	DNA/rnd-1_family-531	Genic	NA	NA	NA	NA	NA	NA	1.2079150049300201e-47	6.17715344649365e-45	7.07395027775644	0.48785179775015	8.99401092544483	9488	107392941	ddah1	dimethylarginine dimethylaminohydrolase 1	protein_coding	-	XM_015971019.3
sex	Kidney	RepeatModeler2	multi	rnd-1_family-470_8q13.3_1	META_chr8_0013480	chr8	NC_091748.1	70371681	70371852	-	DNA	DNA/rnd-1_family-470	Genic	NA	NA	NA	NA	NA	NA	4.911261490185629e-34	1.32366461368325e-31	5.86331012054473	0.482073353733327	9.65727202046403	9320	107392941	ddah1	dimethylarginine dimethylaminohydrolase 1	protein_coding	-	XM_015971019.3
sex	Kidney	RepeatModeler2	multi	rnd-1_family-202_8q13.3_15	META_chr8_0013481	chr8	NC_091748.1	70371868	70372192	-	Unknown	Unknown/rnd-1_family-202	Genic	NA	NA	NA	NA	NA	NA	1.8922296412187397e-30	4.28852345572668e-28	5.61650026845329	0.4897191266552	6.74614105384467	8980	107392941	ddah1	dimethylarginine dimethylaminohydrolase 1	protein_coding	-	XM_015971019.3
sex	Kidney	RepeatModeler2	multi	rnd-1_family-455_8q13.3_1	META_chr8_0013481	chr8	NC_091748.1	70372188	70372790	+	DNA	DNA/rnd-1_family-455	Genic	NA	NA	NA	NA	NA	NA	1.53111594698438e-41	5.71851735390371e-39	6.58163982001497	0.487472753559225	6.8324125002603	8382	107392941	ddah1	dimethylarginine dimethylaminohydrolase 1	protein_coding	-	XM_015971019.3
sex	Kidney	RepeatModeler2	multi	rnd-1_family-616_8q13.3_3	META_chr8_0013481	chr8	NC_091748.1	70372856	70373012	-	DNA	DNA/rnd-1_family-616	Genic	NA	NA	NA	NA	NA	NA	7.541531555024059e-55	5.41042495106873e-52	6.84700744760805	0.438974289346798	6.85080018305331	8160	107392941	ddah1	dimethylarginine dimethylaminohydrolase 1	protein_coding	-	XM_015971019.3
sex	Kidney	RepeatModeler2	multi	rnd-1_family-145_8q13.3_6	META_chr8_0013482	chr8	NC_091748.1	70375594	70375885	-	LTR	LTR/rnd-1_family-145	Genic	NA	NA	NA	NA	NA	NA	2.2760042535449e-51	1.37554800101667e-48	7.36366793257248	0.488386641565758	7.89357080237726	5287	107392941	ddah1	dimethylarginine dimethylaminohydrolase 1	protein_coding	-	XM_015971019.3
sex	Kidney	RepeatModeler2	multi	rnd-1_family-500_8q13.3_1	META_chr8_0013482	chr8	NC_091748.1	70376017	70376703	+	Unknown	Unknown/rnd-1_family-500	Genic	NA	NA	NA	NA	NA	NA	3.0706419399103002e-59	2.61715799051107e-56	7.83186076416537	0.482540395379136	8.6543848910679	4469	107392941	ddah1	dimethylarginine dimethylaminohydrolase 1	protein_coding	-	XM_015971019.3
sex	Kidney	RepeatModeler2	multi	rnd-1_family-202_8q13.3_16	META_chr8_0013484	chr8	NC_091748.1	70377589	70378167	+	Unknown	Unknown/rnd-1_family-202	Genic	NA	NA	NA	NA	NA	NA	5.2567331051117395e-43	2.17513146047655e-40	6.62960170615231	0.482233170895421	7.11808581261612	3005	107392941	ddah1	dimethylarginine dimethylaminohydrolase 1	protein_coding	-	XM_015971019.3
sex	Kidney	RepeatModeler2	multi	rnd-1_family-659_8q13.3_10	META_chr8_0013485	chr8	NC_091748.1	70379196	70379499	+	SINE	SINE/rnd-1_family-659	Genic	NA	NA	NA	NA	NA	NA	1.16199677090628e-130	1.1587547999154499e-126	7.32643835896447	0.301233300121071	7.30177934401314	1673	107392941	ddah1	dimethylarginine dimethylaminohydrolase 1	protein_coding	-	XM_015971019.3
sex	Kidney	RepeatModeler2	multi	rnd-1_family-27_8q13.3_3	META_chr8_0013485	chr8	NC_091748.1	70379498	70379659	-	Unknown	Unknown/rnd-1_family-27	Genic	NA	NA	NA	NA	NA	NA	3.0898895726072797e-77	5.13544796783284e-74	7.5497778996632	0.405856309281405	7.50413903224981	1513	107392941	ddah1	dimethylarginine dimethylaminohydrolase 1	protein_coding	-	XM_015971019.3
sex	Kidney	RepeatModeler2	multi	rnd-1_family-114_8q13.3_1	META_chr8_0013486	chr8	NC_091748.1	70382357	70382486	+	Unknown	Unknown/rnd-1_family-114	Genic	NA	NA	NA	NA	NA	NA	2.10582653283074e-29	4.5355319153437196e-27	5.62550115739559	0.49967212849302	9.50681916272439	1185	107392941	ddah1	dimethylarginine dimethylaminohydrolase 1	protein_coding	-	XM_015971019.3
sex	Kidney	RepeatModeler2	multi	rnd-1_family-487_8q13.3_1	META_chr8_0013487	chr8	NC_091748.1	70382505	70383449	+	LTR	LTR/rnd-1_family-487	Genic	NA	NA	NA	NA	NA	NA	3.15162726856987e-73	4.63830163295306e-70	8.66620341984537	0.478779654597168	8.83226988225306	1333	107392941	ddah1	dimethylarginine dimethylaminohydrolase 1	protein_coding	-	XM_015971019.3
sex	Kidney	RepeatModeler2	multi	rnd-1_family-331_8q13.3_2	META_chr8_0013488	chr8	NC_091748.1	70383494	70384460	+	LINE	LINE/rnd-1_family-331	Genic	NA	NA	NA	NA	NA	NA	3.65511995694276e-63	3.50473285794509e-60	8.2271574375285	0.490411679553113	9.11349829989545	2322	107392941	ddah1	dimethylarginine dimethylaminohydrolase 1	protein_coding	-	XM_015971019.3
sex	Kidney	RepeatModeler2	multi	rnd-1_family-1088_8q13.3_1	META_chr8_0013488	chr8	NC_091748.1	70384471	70384821	+	DNA	DNA/rnd-1_family-1088	Genic	NA	NA	NA	NA	NA	NA	2.2162760612176998e-35	6.40606565509248e-33	5.9977307577954	0.483173794967861	9.98483413779016	3299	107392941	ddah1	dimethylarginine dimethylaminohydrolase 1	protein_coding	-	XM_015971019.3
sex	Kidney	RepeatModeler2	multi	rnd-1_family-660_8q13.3_1	META_chr8_0013488	chr8	NC_091748.1	70384822	70385072	+	DNA	DNA/rnd-1_family-660	Genic	NA	NA	NA	NA	NA	NA	2.71547762087619e-24	4.30341037359672e-22	5.34140186672652	0.525242047509883	9.1803100454282	3650	107392941	ddah1	dimethylarginine dimethylaminohydrolase 1	protein_coding	-	XM_015971019.3
sex	Kidney	RepeatModeler2	multi	rnd-1_family-460_8q13.3_3	META_chr8_0013488	chr8	NC_091748.1	70385167	70385774	-	LINE	LINE/rnd-1_family-460	Genic	NA	NA	NA	NA	NA	NA	1.3490843477125e-42	5.402893182258579e-40	6.77543722159062	0.495304331959668	8.66062572049466	3995	107392941	ddah1	dimethylarginine dimethylaminohydrolase 1	protein_coding	-	XM_015971019.3
sex	Kidney	RepeatModeler2	multi	rnd-1_family-72_8q13.3_1	META_chr8_0013489	chr8	NC_091748.1	70385811	70385948	-	DNA	DNA/rnd-1_family-72	Genic	NA	NA	NA	NA	NA	NA	2.20652618369854e-17	2.26842265530518e-15	4.63898643041336	0.546897440462447	8.24637847887828	4639	107392941	ddah1	dimethylarginine dimethylaminohydrolase 1	protein_coding	-	XM_015971019.3
sex	Kidney	RepeatModeler2	multi	rnd-1_family-879_8q13.3_1	META_chr8_0013489	chr8	NC_091748.1	70385947	70386396	-	LTR	LTR/rnd-1_family-879	Genic	NA	NA	NA	NA	NA	NA	1.89040176181115e-38	6.160547519266969e-36	6.29980599258871	0.485845683472551	10.1539957840467	4775	107392941	ddah1	dimethylarginine dimethylaminohydrolase 1	protein_coding	-	XM_015971019.3
sex	Kidney	RepeatModeler2	multi	rnd-1_family-1058_8q13.3_3	META_chr8_0013489	chr8	NC_091748.1	70386397	70386510	-	Unknown	Unknown/rnd-1_family-1058	Genic	NA	NA	NA	NA	NA	NA	4.6728343731824795e-12	3.11483767732707e-10	3.90459078479939	0.564640854146059	7.37332596284564	5225	107392941	ddah1	dimethylarginine dimethylaminohydrolase 1	protein_coding	-	XM_015971019.3
sex	Kidney	RepeatModeler2	multi	rnd-4_family-1788_8q13.3_1	META_chr8_0013490	chr8	NC_091748.1	70387671	70387780	+	Unknown	Unknown/rnd-4_family-1788	Genic	NA	NA	NA	NA	NA	NA	2.58938977754755e-21	3.35346153255609e-19	4.99178273565042	0.526664555451888	8.7077895610455	6499	107392941	ddah1	dimethylarginine dimethylaminohydrolase 1	protein_coding	-	XM_015971019.3
sex	Kidney	RepeatModeler2	multi	rnd-1_family-540_8q13.3_2	META_chr8_0013491	chr8	NC_091748.1	70387878	70388448	+	Unknown	Unknown/rnd-1_family-540	Genic	NA	NA	NA	NA	NA	NA	3.20703172601709e-52	2.03699624681624e-49	7.57441507200878	0.498107068984854	9.46571648746577	6010	107392941	ddah1	dimethylarginine dimethylaminohydrolase 1	protein_coding	-	XM_015971022.3
sex	Kidney	RepeatModeler2	multi	rnd-1_family-659_8q13.3_11	META_chr8_0013491	chr8	NC_091748.1	70388457	70388687	-	SINE	SINE/rnd-1_family-659	Genic	NA	NA	NA	NA	NA	NA	2.14950375661803e-29	4.61962638176091e-27	6.39090438407879	0.567748552050272	8.26923951740289	5771	107392941	ddah1	dimethylarginine dimethylaminohydrolase 1	protein_coding	-	XM_015971022.3
sex	Kidney	RepeatModeler2	multi	rnd-3_family-1411_8q13.3_1	META_chr8_0013492	chr8	NC_091748.1	70389497	70389607	+	Unknown	Unknown/rnd-3_family-1411	Genic	NA	NA	NA	NA	NA	NA	2.1783656876313903e-19	2.5406877746934502e-17	4.86660784019605	0.540499927425514	8.79018145058902	4851	107392941	ddah1	dimethylarginine dimethylaminohydrolase 1	protein_coding	-	XM_015971022.3
sex	Kidney	RepeatModeler2	multi	rnd-1_family-202_8q13.3_17	META_chr8_0013492	chr8	NC_091748.1	70389606	70391464	-	Unknown	Unknown/rnd-1_family-202	Genic	NA	NA	NA	NA	NA	NA	4.27109361181726e-54	2.97844563681139e-51	7.37616202981237	0.476292310450562	7.78949285575858	2994	107392941	ddah1	dimethylarginine dimethylaminohydrolase 1	protein_coding	-	XM_015971022.3
sex	Kidney	RepeatModeler2	multi	rnd-1_family-760_8q13.3_3	META_chr8_0013492	chr8	NC_091748.1	70391468	70391990	+	LINE	LINE/rnd-1_family-760	Genic	NA	NA	NA	NA	NA	NA	7.18853434952486e-43	2.9499910858805297e-40	6.75233080020467	0.491971518056571	7.88429280046714	2468	107392941	ddah1	dimethylarginine dimethylaminohydrolase 1	protein_coding	-	XM_015971022.3
sex	Kidney	RepeatModeler2	multi	rnd-1_family-354_8q13.3_1	META_chr8_0013493	chr8	NC_091748.1	70392263	70392418	+	DNA	DNA/rnd-1_family-354	Genic	NA	NA	NA	NA	NA	NA	2.0519065992471602e-25	3.49774663219702e-23	5.36987847436877	0.515441608535941	9.07611122457138	2040	107392941	ddah1	dimethylarginine dimethylaminohydrolase 1	protein_coding	-	XM_015971022.3
sex	Kidney	RepeatModeler2	multi	rnd-1_family-1043_8q13.3_2	META_chr8_0013493	chr8	NC_091748.1	70392583	70392993	+	Unknown	Unknown/rnd-1_family-1043	Genic	NA	NA	NA	NA	NA	NA	1.3815383230628199e-36	4.2002555827484e-34	6.2788828258224	0.497006069965061	8.09029171844716	1465	107392941	ddah1	dimethylarginine dimethylaminohydrolase 1	protein_coding	-	XM_015971022.3
sex	Kidney	RepeatModeler2	multi	rnd-1_family-895_8q13.3_3	META_chr8_0013494	chr8	NC_091748.1	70399819	70399930	+	DNA	DNA/rnd-1_family-895	Intergenic	NA	NA	NA	NA	NA	NA	8.89166840078814e-252	2.95562021531665e-247	11.7563627491915	0.346882452903612	11.7594829959777	4493	107392940	ccn1	cellular communication network factor 1	protein_coding	+	XM_015971018.3
sex	Kidney	RepeatModeler2	multi	rnd-1_family-139_8q13.3_1	META_chr8_0013495	chr8	NC_091748.1	70400020	70400347	-	Unknown	Unknown/rnd-1_family-139	Intergenic	NA	NA	NA	NA	NA	NA	2.77242986377136e-107	1.38234739222572e-103	10.3160159416793	0.468873088470504	10.4578512608858	4694	107392940	ccn1	cellular communication network factor 1	protein_coding	+	XM_015971018.3
sex	Kidney	RepeatModeler2	multi	rnd-4_family-2751_8q13.3_1	META_chr8_0013495	chr8	NC_091748.1	70400715	70401288	-	Unknown	Unknown/rnd-4_family-2751	Intergenic	NA	NA	NA	NA	NA	NA	5.45831846046681e-20	6.58969703627373e-18	4.70955042871142	0.514448963103897	5.73559041285648	5389	107392940	ccn1	cellular communication network factor 1	protein_coding	+	XM_015971018.3
sex	Kidney	RepeatModeler2	multi	rnd-1_family-842_8q13.3_1	META_chr8_0013732	chr8	NC_091748.1	70765578	70765766	+	Unknown	Unknown/rnd-1_family-842	Genic	NA	NA	NA	NA	NA	NA	0.0001275143981542	0.0027369486221132	1.75663399698026	0.458506270761752	1.53100526978953	32537	107392948	dnai3	dynein axonemal intermediate chain 3	protein_coding	-	XM_015971029.3
sex	Kidney	RepeatModeler2	multi	rnd-1_family-382_8q13.3_1	META_chr8_0013732	chr8	NC_091748.1	70765772	70766337	-	Unknown	Unknown/rnd-1_family-382	Genic	NA	NA	NA	NA	NA	NA	2.64284218554171e-06	8.2538949447042e-05	1.60932021353072	0.342642703550571	1.47644002282513	31966	107392948	dnai3	dynein axonemal intermediate chain 3	protein_coding	-	XM_015971029.3
sex	Kidney	RepeatModeler2	multi	rnd-1_family-301_8q13.3_3	META_chr8_0013938	chr8	NC_091748.1	71111530	71112093	-	DNA	DNA/rnd-1_family-301	Intergenic	NA	NA	NA	NA	NA	NA	6.78828959139879e-06	0.0001970698766648	2.64365754337144	0.587450622711668	2.83359323784698	2645	107392953	LOC107392953	ephrin type-B receptor 1	protein_coding	-	XM_070554283.1
sex	Kidney	RepeatModeler2	multi	rnd-1_family-302_8q13.3_9	META_chr8_0014204	chr8	NC_091748.1	71616831	71617306	-	DNA	DNA/rnd-1_family-302	Genic	NA	NA	NA	NA	NA	NA	0.0014456573000988	0.0222679010848253	1.67555379170315	0.526014342453279	1.43357845079722	3712	107392960	LOC107392960	discs large homolog 1-like protein	protein_coding	+	XM_070554289.1
sex	Kidney	RepeatModeler2	multi	rnd-1_family-1001_8q13.3_6	META_chr8_0014440	chr8	NC_091748.1	71998855	71999971	+	DNA	DNA/rnd-1_family-1001	Genic	NA	NA	NA	NA	NA	NA	0.0039134612957679	0.0497519472049048	-1.61082644745754	0.558334876240282	-1.21567838171859	5546	107392984	tm4sf18	transmembrane 4 L six family member 18	protein_coding	-	XM_015971098.3
sex	Kidney	RepeatModeler2	multi	rnd-1_family-404_8q21.11_22	META_chr8_0015797	chr8	NC_091748.1	74346711	74348695	-	SINE	SINE/rnd-1_family-404	Intergenic	NA	NA	NA	NA	NA	NA	0.000922241741715	0.0153534004550201	1.84446459255391	0.556696342248842	1.51506000317949	21260	107393022	dnai2b	dynein, axonemal, intermediate chain 2b	protein_coding	+	XM_015971155.3
sex	Kidney	RepeatModeler2	multi	rnd-1_family-238_8q21.13_1	META_chr8_0016423	chr8	NC_091748.1	75442452	75446154	-	LTR	LTR/rnd-1_family-238	Intergenic	NA	NA	NA	NA	NA	NA	0.0022758253163051	0.0323517571443005	1.28165358519384	0.419986217840369	1.03165635617625	24477	129167776	LOC129167776	uncharacterized LOC129167776	lncRNA	-	XR_008566120.2
sex	Kidney	RepeatModeler2	multi	rnd-1_family-656_8q21.13_12	META_chr8_0017547	chr8	NC_091748.1	77552726	77552937	+	DNA	DNA/rnd-1_family-656	Genic	NA	NA	NA	NA	NA	NA	2.37737399625401e-12	1.6226838622891602e-10	-3.47324807091309	0.495446355955466	-3.41096877359148	4485	107394706	LOC107394706	alanine aminotransferase 2	protein_coding	+	XM_054751990.2
sex	Kidney	RepeatModeler2	multi	rnd-1_family-459_8q21.13_3	META_chr8_0017548	chr8	NC_091748.1	77553571	77554067	-	Unknown	Unknown/rnd-1_family-459	Genic	NA	NA	NA	NA	NA	NA	1.82945411507595e-24	2.93303848568311e-22	-4.17837034432001	0.409330690840189	-4.10028752200014	5330	107394706	LOC107394706	alanine aminotransferase 2	protein_coding	+	XM_054751990.2
sex	Kidney	RepeatModeler2	multi	rnd-1_family-819_8q21.13_2	META_chr8_0018103	chr8	NC_091748.1	78529983	78530096	+	LINE	LINE/rnd-1_family-819	Intergenic	NA	NA	NA	NA	NA	NA	0.0001073878547898	0.00235565865981	-1.28325691669658	0.331311592591066	-1.13847710332098	11458	107393093	fam174c	family with sequence similarity 174 member C	protein_coding	+	XM_015971255.2
sex	Kidney	RepeatModeler2	multi	rnd-4_family-1272_8q21.13_2	META_chr8_0018981	chr8	NC_091748.1	80052511	80052979	+	LTR	LTR/rnd-4_family-1272	Genic	NA	NA	NA	NA	NA	NA	9.50550064916518e-06	0.0002669383357463	-1.68979165886628	0.381604169426529	-1.53081281544619	712	139071426	LOC139071426	NACHT domain- and WD repeat-containing protein 1-like	protein_coding	+	XM_070553883.1
sex	Kidney	RepeatModeler2	multi	rnd-1_family-725_8q21.13_3	META_chr8_0018981	chr8	NC_091748.1	80052984	80054601	+	Unknown	Unknown/rnd-1_family-725	Genic	NA	NA	NA	NA	NA	NA	7.561835725227279e-11	4.3765166590562305e-09	-1.74817678140798	0.268575579667986	-1.67417443233791	1185	139071426	LOC139071426	NACHT domain- and WD repeat-containing protein 1-like	protein_coding	+	XM_070553883.1
sex	Kidney	RepeatModeler2	multi	rnd-1_family-137_8q21.13_24	META_chr8_0018981	chr8	NC_091748.1	80053825	80057011	-	Unknown	Unknown/rnd-1_family-137	Genic	NA	NA	NA	NA	NA	NA	6.523366325724771e-17	6.551023296753271e-15	-1.88675488590413	0.225813725435472	-1.836067795417	2026	139071426	LOC139071426	NACHT domain- and WD repeat-containing protein 1-like	protein_coding	+	XM_070553883.1
sex	Kidney	RepeatModeler2	multi	rnd-1_family-950_8q21.13_3	META_chr8_0018982	chr8	NC_091748.1	80057593	80058463	-	Unknown	Unknown/rnd-1_family-950	Genic	NA	NA	NA	NA	NA	NA	0.0020503348197656	0.0296557645113604	-1.54610642703193	0.501519721740775	-1.23226940402659	5794	139071426	LOC139071426	NACHT domain- and WD repeat-containing protein 1-like	protein_coding	+	XM_070553883.1
sex	Kidney	RepeatModeler2	multi	rnd-1_family-1009_8q21.13_4	META_chr8_0018988	chr8	NC_091748.1	80068040	80068683	-	DNA	DNA/rnd-1_family-1009	Intergenic	NA	NA	NA	NA	NA	NA	0.0031862335350311	0.042362215134265	-1.77386690525606	0.601478996889521	-1.663923484065	2037	107372702	nwd1	NACHT and WD repeat domain containing 1	protein_coding	+	XM_070554392.1
sex	Kidney	RepeatModeler2	multi	rnd-1_family-109_8q21.13_13	META_chr8_0018990	chr8	NC_091748.1	80068976	80069758	+	Unknown	Unknown/rnd-1_family-109	Intergenic	NA	NA	NA	NA	NA	NA	1.23638355818376e-05	0.000339557710839	-1.61888468934286	0.370363360475245	-1.46629637319266	962	107372702	nwd1	NACHT and WD repeat domain containing 1	protein_coding	+	XM_070554392.1
sex	Kidney	RepeatModeler2	multi	rnd-1_family-500_8q21.13_65	META_chr8_0018990	chr8	NC_091748.1	80069758	80070145	-	Unknown	Unknown/rnd-1_family-500	Intergenic	NA	NA	NA	NA	NA	NA	4.60617505920441e-07	1.64105888917086e-05	-2.31700856048253	0.459538770220726	-2.16492384428418	575	107372702	nwd1	NACHT and WD repeat domain containing 1	protein_coding	+	XM_070554392.1
sex	Kidney	RepeatModeler2	multi	rnd-1_family-461_8q21.13_64	META_chr8_0018991	chr8	NC_091748.1	80070159	80070408	+	SINE	SINE/rnd-1_family-461	Intergenic	NA	NA	NA	NA	NA	NA	3.52711524193804e-06	0.0001077596381866	-1.79805566150735	0.387723980997525	-1.64208304790082	312	107372702	nwd1	NACHT and WD repeat domain containing 1	protein_coding	+	XM_070554392.1
sex	Kidney	RepeatModeler2	multi	rnd-1_family-145_8q21.13_93	META_chr8_0018992	chr8	NC_091748.1	80070496	80070666	-	LTR	LTR/rnd-1_family-145	Intergenic	NA	NA	NA	NA	NA	NA	0.0010769715108133	0.0174913153143021	-1.96893471664648	0.602193156654285	-1.92208031003681	54	107372702	nwd1	NACHT and WD repeat domain containing 1	protein_coding	+	XM_070554392.1
sex	Kidney	RepeatModeler2	multi	rnd-1_family-513_8q21.13_7	META_chr8_0018995	chr8	NC_091748.1	80079858	80080193	-	Unknown	Unknown/rnd-1_family-513	Genic	NA	NA	NA	NA	NA	NA	4.49054180362859e-08	1.84128831907749e-06	-2.62339558875738	0.479563079122934	-2.50152166329353	9138	107372702	nwd1	NACHT and WD repeat domain containing 1	protein_coding	+	XM_070554392.1
sex	Kidney	RepeatModeler2	multi	rnd-5_family-390_8q21.13_1	META_chr8_0018996	chr8	NC_091748.1	80080889	80081027	+	Unknown	Unknown/rnd-5_family-390	Genic	NA	NA	NA	NA	NA	NA	0.0013545474311545	0.02112886350417	-1.87704601899639	0.58581437562218	-1.5730661320664	10169	107372702	nwd1	NACHT and WD repeat domain containing 1	protein_coding	+	XM_070554392.1
sex	Kidney	RepeatModeler2	multi	rnd-1_family-187_8q21.13_10	META_chr8_0018997	chr8	NC_091748.1	80081189	80081802	+	DNA	DNA/rnd-1_family-187	Genic	NA	NA	NA	NA	NA	NA	0.0004889539423979	0.0089138895959538	-1.35172300203406	0.387675763149446	-1.15537759948659	10469	107372702	nwd1	NACHT and WD repeat domain containing 1	protein_coding	+	XM_070554392.1
sex	Kidney	RepeatModeler2	multi	rnd-1_family-367_8q21.13_10	META_chr8_0018998	chr8	NC_091748.1	80085472	80086967	-	Unknown	Unknown/rnd-1_family-367	Genic	NA	NA	NA	NA	NA	NA	0.0012961526026378	0.0204030992403544	-1.97023797267814	0.612478065671619	-1.93370177285815	14752	107372702	nwd1	NACHT and WD repeat domain containing 1	protein_coding	+	XM_070554392.1
sex	Kidney	RepeatModeler2	multi	rnd-1_family-1089_8q21.13_16	META_chr8_0019002	chr8	NC_091748.1	80089253	80089404	+	PLE	PLE/rnd-1_family-1089	Intergenic	NA	NA	NA	NA	NA	NA	1.5545501007983e-10	8.68953422655311e-09	-2.01832494322662	0.315367051237316	-1.92627886401826	18533	107372702	nwd1	NACHT and WD repeat domain containing 1	protein_coding	+	XM_070554392.1
sex	Kidney	RepeatModeler2	multi	rnd-3_family-596_8q21.13_18	META_chr8_0019003	chr8	NC_091748.1	80089406	80089553	-	LTR	LTR/rnd-3_family-596	Intergenic	NA	NA	NA	NA	NA	NA	7.39321663485628e-29	1.55868701066491e-26	-2.26839435286214	0.203495354919652	-2.2343026750442	18686	107372702	nwd1	NACHT and WD repeat domain containing 1	protein_coding	+	XM_070554392.1
sex	Kidney	RepeatModeler2	multi	rnd-5_family-62_8q21.13_2	META_chr8_0019292	chr8	NC_091748.1	80610355	80611085	-	Unknown	Unknown/rnd-5_family-62	Genic	NA	NA	NA	NA	NA	NA	9.06882119303276e-96	3.34945154885341e-92	5.31150932786963	0.25579774841386	5.28695342112851	4811	107395229	dbt	dihydrolipoamide branched chain transacylase E2	protein_coding	+	XM_015974556.3
sex	Kidney	RepeatModeler2	multi	rnd-5_family-63_8q21.13_2	META_chr8_0019292	chr8	NC_091748.1	80611382	80611518	-	Unknown	Unknown/rnd-5_family-63	Genic	NA	NA	NA	NA	NA	NA	3.21440541678955e-47	1.60271861283835e-44	5.17564347350286	0.35860122325199	5.12746349570464	5838	107395229	dbt	dihydrolipoamide branched chain transacylase E2	protein_coding	+	XM_015974556.3
sex	Kidney	RepeatModeler2	multi	rnd-4_family-490_8q21.13_1	META_chr8_0019293	chr8	NC_091748.1	80611685	80611880	-	Unknown	Unknown/rnd-4_family-490	Genic	NA	NA	NA	NA	NA	NA	1.44184207239276e-15	1.30119396652559e-13	2.58864033553902	0.324316809311918	2.51125307524233	6141	107395229	dbt	dihydrolipoamide branched chain transacylase E2	protein_coding	+	XM_015974556.3
sex	Kidney	RepeatModeler2	multi	rnd-1_family-376_9p24.2_2	META_chr9_0001116	chr9	NC_091749.1	2489988	2490202	+	DNA	DNA/rnd-1_family-376	Genic	NA	NA	NA	NA	NA	NA	8.61233226560755e-05	0.0019417372504152	-1.33350035246883	0.339599201107078	-1.18571656010334	10391	107374180	ccne1	cyclin E1	protein_coding	+	XM_054732443.2
sex	Kidney	RepeatModeler2	multi	rnd-5_family-3924_9p24.1_1	META_chr9_0002452	chr9	NC_091749.1	5359378	5361000	+	LINE	LINE/rnd-5_family-3924	Intergenic	NA	NA	NA	NA	NA	NA	0.0025491653578353	0.0355242569689058	-1.61416291676352	0.534943870087492	-1.34636554325448	83414	107381928	si:ch211-186j3.6	neural-cadherin	protein_coding	-	XM_054732672.2
sex	Kidney	RepeatModeler2	multi	rnd-5_family-450_9p24.1_1	META_chr9_0002673	chr9	NC_091749.1	5881131	5881285	-	LTR	LTR/rnd-5_family-450	Intergenic	NA	NA	NA	NA	NA	NA	0.0011790973074376	0.0188975831878793	1.35952086416623	0.419102167157596	1.13153681442921	11154	107395662	dhcr7	7-dehydrocholesterol reductase	protein_coding	+	XM_070554460.1
sex	Kidney	RepeatModeler2	multi	rnd-1_family-302_9p24.1_5	META_chr9_0002766	chr9	NC_091749.1	6100500	6100762	-	DNA	DNA/rnd-1_family-302	Intergenic	NA	NA	NA	NA	NA	NA	1.07749903622655e-07	4.22695835529299e-06	-2.49467019912678	0.469528072682251	-2.37779249132773	58288	129153207	fah	fumarylacetoacetate hydrolase (fumarylacetoacetase)	protein_coding	-	XM_054732457.2;XM_054732458.2
sex	Kidney	RepeatModeler2	multi	rnd-1_family-725_9p24.1_3	META_chr9_0002773	chr9	NC_091749.1	6109296	6110920	+	Unknown	Unknown/rnd-1_family-725	Genic	NA	NA	NA	NA	NA	NA	0.0002222875530243	0.0044754163285169	-2.0950288567635	0.567414052760024	-1.9005260243213	48130	129153207	fah	fumarylacetoacetate hydrolase (fumarylacetoacetase)	protein_coding	-	XM_054732457.2;XM_054732458.2
sex	Kidney	RepeatModeler2	multi	rnd-1_family-137_9p24.1_16	META_chr9_0002773	chr9	NC_091749.1	6110136	6112761	-	Unknown	Unknown/rnd-1_family-137	Genic	NA	NA	NA	NA	NA	NA	7.11166145098356e-08	2.82880730575801e-06	-2.75467588072414	0.51123028264081	-2.55796554146613	46289	129153207	fah	fumarylacetoacetate hydrolase (fumarylacetoacetase)	protein_coding	-	XM_054732457.2;XM_054732458.2
sex	Kidney	RepeatModeler2	multi	rnd-1_family-331_9p24.1_17	META_chr9_0002791	chr9	NC_091749.1	6134195	6141005	-	LINE	LINE/rnd-1_family-331	Genic	NA	NA	NA	NA	NA	NA	1.85796974307277e-05	0.0004919771660885	-2.18313059070062	0.509921260235599	-1.94686827284663	18045	129153207	fah	fumarylacetoacetate hydrolase (fumarylacetoacetase)	protein_coding	-	XM_054732457.2;XM_054732458.2
sex	Kidney	RepeatModeler2	multi	rnd-1_family-760_9p24.1_14	META_chr9_0002810	chr9	NC_091749.1	6157901	6158232	-	LINE	LINE/rnd-1_family-760	Genic	NA	NA	NA	NA	NA	NA	0.0007692096841001	0.0131662133381653	-1.98416385367877	0.589885383404985	-1.97015530018199	818	129153207	fah	fumarylacetoacetate hydrolase (fumarylacetoacetase)	protein_coding	-	XM_054732457.2;XM_054732458.2
sex	Kidney	RepeatModeler2	multi	rnd-1_family-180_9p24.1_7	META_chr9_0003041	chr9	NC_091749.1	7371777	7372699	-	LTR	LTR/rnd-1_family-180	Genic	NA	NA	NA	NA	NA	NA	0.0013668506751618	0.0212868767521704	-1.31524919639871	0.410814955903757	-1.09030013278716	106114	107395875	lins1	lines homolog 1	protein_coding	-	XM_070554461.1;XM_070554462.1;XM_070554463.1
sex	Kidney	RepeatModeler2	multi	rnd-5_family-4282_9p24.1_4	META_chr9_0003171	chr9	NC_091749.1	7669381	7670792	-	DNA	DNA/rnd-5_family-4282	Intergenic	NA	NA	NA	NA	NA	NA	9.68223589357462e-05	0.002153741346293	2.33531417280404	0.599041187332558	2.29863379707859	5130	129155091	LOC129155091	hatching enzyme 1.2	protein_coding	+	XM_054735250.2
sex	Kidney	RepeatModeler2	multi	rnd-5_family-1603_9p23_1	META_chr9_0003778	chr9	NC_091749.1	10031506	10033793	+	LTR	LTR/rnd-5_family-1603	Genic	NA	NA	NA	NA	NA	NA	1.74848597273934e-07	6.64231503571581e-06	-1.88669323459501	0.361140443013136	-1.75189489334575	11303	139071732	LOC139071732	uncharacterized LOC139071732	lncRNA	-	XR_011521552.1
sex	Kidney	RepeatModeler2	multi	rnd-1_family-340_9p23_5	META_chr9_0004045	chr9	NC_091749.1	11286127	11290685	-	Unknown	Unknown/rnd-1_family-340	Genic	NA	NA	NA	NA	NA	NA	0.0005025539201919	0.0091201418517681	1.96401430606798	0.564470636623017	1.64982170381875	41243	139061528	LOC139061528	uncharacterized LOC139061528	protein_coding	-	XM_070554684.1;XM_070554685.1
sex	Kidney	RepeatModeler2	multi	rnd-1_family-340_9p21.3_28	META_chr9_0004513	chr9	NC_091749.1	20587893	20604674	+	Unknown	Unknown/rnd-1_family-340	Genic	NA	NA	NA	NA	NA	NA	0.0029664479564665	0.040056487023264	1.5719361491161	0.529058824629164	1.1765307763643	18974	139071739	LOC139071739	uncharacterized LOC139071739	lncRNA	+	XR_011521557.1
sex	Kidney	RepeatModeler2	multi	rnd-5_family-952_9p21.3_1	META_chr9_0004685	chr9	NC_091749.1	21100916	21101663	+	DNA	DNA/rnd-5_family-952	Intergenic	NA	NA	NA	NA	NA	NA	1.57066262688927e-07	6.00337477255749e-06	3.16218048145448	0.603000345420509	4.14642027791744	19469	129153158	LOC129153158	uncharacterized LOC129153158	lncRNA	+	XR_011521454.1
sex	Kidney	RepeatModeler2	multi	rnd-1_family-340_9p21.3_36	META_chr9_0004764	chr9	NC_091749.1	21356888	21375278	+	Unknown	Unknown/rnd-1_family-340	Intergenic	NA	NA	NA	NA	NA	NA	0.00097510121262	0.0160990178847158	1.40376878102429	0.42569228200299	1.16281958548597	87438	139071608	LOC139071608	uncharacterized LOC139071608	lncRNA	+	XR_011521456.1
sex	Kidney	RepeatModeler2	multi	rnd-1_family-340_9p21.3_184	META_chr9_0004931	chr9	NC_091749.1	22366658	22374273	-	Unknown	Unknown/rnd-1_family-340	Intergenic	NA	NA	NA	NA	NA	NA	0.0031160605458296	0.0416369655219985	1.55462828137766	0.525913977213756	1.17535605329015	94656	107372661	fgf19	fibroblast growth factor 19	protein_coding	+	XM_015940873.3
sex	Kidney	RepeatModeler2	multi	rnd-1_family-354_9p21.3_4	META_chr9_0006211	chr9	NC_091749.1	25430099	25430376	-	DNA	DNA/rnd-1_family-354	Genic	NA	NA	NA	NA	NA	NA	0.0005121947631513	0.0092748454650837	-1.84721706599471	0.531680897001902	-1.56788603763384	23152	107374126	LOC107374126	uncharacterized LOC107374126	protein_coding	+	XM_054731823.2
sex	Kidney	RepeatModeler2	multi	rnd-3_family-1411_9p21.3_2	META_chr9_0006212	chr9	NC_091749.1	25430592	25430750	-	Unknown	Unknown/rnd-3_family-1411	Genic	NA	NA	NA	NA	NA	NA	0.0008681882379703	0.0146145508572988	-1.92102962002855	0.576870684345003	-1.59293025219277	23645	107374126	LOC107374126	uncharacterized LOC107374126	protein_coding	+	XM_054731823.2
sex	Kidney	RepeatModeler2	multi	rnd-3_family-39_9p21.3_5	META_chr9_0006213	chr9	NC_091749.1	25430876	25431360	-	LINE	LINE/rnd-3_family-39	Genic	NA	NA	NA	NA	NA	NA	0.000695216783804	0.0120969661311688	-1.5239769346594	0.449357381988663	-1.28448980609648	23929	107374126	LOC107374126	uncharacterized LOC107374126	protein_coding	+	XM_054731823.2
sex	Kidney	RepeatModeler2	multi	rnd-1_family-196_9p21.3_3	META_chr9_0006233	chr9	NC_091749.1	25487927	25488416	+	Unknown	Unknown/rnd-1_family-196	Genic	NA	NA	NA	NA	NA	NA	1.22890434347225e-05	0.0003376896391165	-1.12120656711203	0.256428420517558	-1.02661426311338	649	107374127	LOC107374127	aminopeptidase N	protein_coding	-	XM_054732583.2
sex	Kidney	RepeatModeler2	multi	rnd-1_family-489_9p21.3_28	META_chr9_0006235	chr9	NC_091749.1	25497287	25497572	-	Unknown	Unknown/rnd-1_family-489	Intergenic	NA	NA	NA	NA	NA	NA	0.0008929306003392	0.0149502908657533	-1.27954665237774	0.385144025805365	-1.07351255907401	8222	107374127	LOC107374127	aminopeptidase N	protein_coding	-	XM_054732583.2
sex	Kidney	RepeatModeler2	multi	rnd-1_family-660_9p21.3_17	META_chr9_0006236	chr9	NC_091749.1	25498130	25499736	-	DNA	DNA/rnd-1_family-660	Intergenic	NA	NA	NA	NA	NA	NA	8.5418246946993e-05	0.0019280201457222	-1.46239739082684	0.372237612732668	-1.29230834291306	9065	107374127	LOC107374127	aminopeptidase N	protein_coding	-	XM_054732583.2
sex	Kidney	RepeatModeler2	multi	rnd-5_family-806_9p21.3_2	META_chr9_0006239	chr9	NC_091749.1	25502084	25502185	-	Unknown	Unknown/rnd-5_family-806	Genic	NA	NA	NA	NA	NA	NA	0.0006017553536417	0.0106718203130903	-1.48049991588433	0.431529214459805	-1.25608970785338	13019	107374127	LOC107374127	aminopeptidase N	protein_coding	-	XM_054732583.2
sex	Kidney	RepeatModeler2	multi	rnd-1_family-333_9p21.3_14	META_chr9_0006239	chr9	NC_091749.1	25502173	25507828	-	LTR	LTR/rnd-1_family-333	Genic	NA	NA	NA	NA	NA	NA	6.0509461075049e-08	2.43112972113818e-06	-1.11615004680147	0.206034794845456	-1.05906650431536	13108	107374127	LOC107374127	aminopeptidase N	protein_coding	-	XM_054732583.2
sex	Kidney	RepeatModeler2	multi	rnd-1_family-393_9p21.3_6	META_chr9_0006242	chr9	NC_091749.1	25509496	25510674	-	DNA	DNA/rnd-1_family-393	Genic	NA	NA	NA	NA	NA	NA	9.11564793551704e-07	3.09612236981504e-05	-1.19651396801104	0.243697754035475	-1.11756116096015	20431	107374127	LOC107374127	aminopeptidase N	protein_coding	-	XM_054732583.2
sex	Kidney	RepeatModeler2	multi	rnd-1_family-585_9p21.3_5	META_chr9_0006244	chr9	NC_091749.1	25516720	25516925	+	DNA	DNA/rnd-1_family-585	Genic	NA	NA	NA	NA	NA	NA	0.0012736018505973	0.0200988843398349	-1.89955932915794	0.589584210073011	-1.67352970184893	27655	107374127	LOC107374127	aminopeptidase N	protein_coding	-	XM_054732583.2
sex	Kidney	RepeatModeler2	multi	rnd-1_family-946_9p21.3_5	META_chr9_0006250	chr9	NC_091749.1	25524862	25524974	-	LTR	LTR/rnd-1_family-946	Genic	NA	NA	NA	NA	NA	NA	1.92539933925815e-05	0.0005071774690323	-1.18633812003562	0.277611795531659	-1.07995103168963	23878	107374274	LOC107374274	aminopeptidase Ey	protein_coding	-	XM_054732581.2;XR_008559434.2
sex	Kidney	RepeatModeler2	multi	rnd-1_family-728_9p21.3_2	META_chr9_0006250	chr9	NC_091749.1	25525919	25526374	+	LINE	LINE/rnd-1_family-728	Genic	NA	NA	NA	NA	NA	NA	3.58595189261943e-07	1.29939937748511e-05	-1.07272072665709	0.210762284365888	-1.01071883588441	22478	107374274	LOC107374274	aminopeptidase Ey	protein_coding	-	XM_054732581.2;XR_008559434.2
sex	Kidney	RepeatModeler2	multi	rnd-1_family-471_9p21.3_8	META_chr9_0006250	chr9	NC_091749.1	25527169	25527351	+	DNA	DNA/rnd-1_family-471	Genic	NA	NA	NA	NA	NA	NA	0.0006906591899508	0.0120239568926485	-1.4905470706656	0.439266912137196	-1.24586549888838	21501	107374274	LOC107374274	aminopeptidase Ey	protein_coding	-	XM_054732581.2;XR_008559434.2
sex	Kidney	RepeatModeler2	multi	rnd-1_family-1074_9p21.3_2	META_chr9_0006250	chr9	NC_091749.1	25528836	25528937	-	Unknown	Unknown/rnd-1_family-1074	Genic	NA	NA	NA	NA	NA	NA	0.0013875169701022	0.0215319918729478	-1.4455357927647	0.452120554683121	-1.1891647405939	19915	107374274	LOC107374274	aminopeptidase Ey	protein_coding	-	XM_054732581.2;XR_008559434.2
sex	Kidney	RepeatModeler2	multi	rnd-1_family-1005_9p21.3_4	META_chr9_0006251	chr9	NC_091749.1	25532174	25533582	+	LTR	LTR/rnd-1_family-1005	Genic	NA	NA	NA	NA	NA	NA	6.95409990763015e-05	0.0016071404311853	-1.2320534450034	0.309728424807439	-1.1026940932589	15270	107374274	LOC107374274	aminopeptidase Ey	protein_coding	-	XM_054732581.2;XR_008559434.2
sex	Kidney	RepeatModeler2	multi	rnd-1_family-207_9p21.3_64	META_chr9_0006254	chr9	NC_091749.1	25539528	25539752	-	LINE	LINE/rnd-1_family-207	Genic	NA	NA	NA	NA	NA	NA	0.0009861414859124	0.0162490110899999	-1.44072890069686	0.437319880058085	-1.19591265919516	9100	107374274	LOC107374274	aminopeptidase Ey	protein_coding	-	XM_054732581.2;XR_008559434.2
sex	Kidney	RepeatModeler2	multi	rnd-1_family-1019_9p21.2_2	META_chr9_0006544	chr9	NC_091749.1	26205618	26207981	-	DNA	DNA/rnd-1_family-1019	Intergenic	NA	NA	NA	NA	NA	NA	1.95491206920863e-22	2.71890915555862e-20	3.25667907874294	0.334220394364558	3.18924310407975	7373	107381982	abcc12	ATP-binding cassette, sub-family C (CFTR/MRP), member 12	protein_coding	-	XM_054732574.2
sex	Kidney	RepeatModeler2	multi	rnd-4_family-920_9p21.2_1	META_chr9_0006545	chr9	NC_091749.1	26209435	26209648	+	Unknown	Unknown/rnd-4_family-920	Genic	NA	NA	NA	NA	NA	NA	0.0007665841520038	0.0131438339446308	1.87655180545116	0.557736213347188	1.53696708846135	5706	107381982	abcc12	ATP-binding cassette, sub-family C (CFTR/MRP), member 12	protein_coding	-	XM_054732574.2
sex	Kidney	RepeatModeler2	multi	rnd-3_family-525_9p21.2_1	META_chr9_0006545	chr9	NC_091749.1	26209687	26209912	+	DNA	DNA/rnd-3_family-525	Genic	NA	NA	NA	NA	NA	NA	9.56656091132669e-07	3.23495090077453e-05	2.35253231092148	0.480074250252519	2.1609549628911	5442	107381982	abcc12	ATP-binding cassette, sub-family C (CFTR/MRP), member 12	protein_coding	-	XM_054732574.2
sex	Kidney	RepeatModeler2	multi	rnd-1_family-582_9p21.2_2	META_chr9_0006545	chr9	NC_091749.1	26210008	26210168	-	LTR	LTR/rnd-1_family-582	Genic	NA	NA	NA	NA	NA	NA	1.29705464838499e-07	5.03870613913514e-06	2.88686735438292	0.546831647053382	3.06997761770928	5186	107381982	abcc12	ATP-binding cassette, sub-family C (CFTR/MRP), member 12	protein_coding	-	XM_054732574.2
sex	Kidney	RepeatModeler2	multi	rnd-1_family-180_9p21.2_1	META_chr9_0006545	chr9	NC_091749.1	26210318	26210988	+	LTR	LTR/rnd-1_family-180	Genic	NA	NA	NA	NA	NA	NA	7.3363354615302e-07	2.53407242313562e-05	2.55032302703693	0.514983540147234	2.33826703822166	4366	107381982	abcc12	ATP-binding cassette, sub-family C (CFTR/MRP), member 12	protein_coding	-	XM_054732574.2
sex	Kidney	RepeatModeler2	multi	rnd-1_family-404_9p21.2_1	META_chr9_0006545	chr9	NC_091749.1	26211013	26211241	+	SINE	SINE/rnd-1_family-404	Genic	NA	NA	NA	NA	NA	NA	2.015193317791e-06	6.44093246293064e-05	2.78667850727089	0.58643524127662	3.70436977971454	4113	107381982	abcc12	ATP-binding cassette, sub-family C (CFTR/MRP), member 12	protein_coding	-	XM_054732574.2
sex	Kidney	RepeatModeler2	multi	rnd-3_family-525_9p21.2_2	META_chr9_0006545	chr9	NC_091749.1	26211586	26212121	+	DNA	DNA/rnd-3_family-525	Genic	NA	NA	NA	NA	NA	NA	8.763647718432421e-09	3.96155808762375e-07	2.74833590660303	0.477716291209602	2.63382935555	3233	107381982	abcc12	ATP-binding cassette, sub-family C (CFTR/MRP), member 12	protein_coding	-	XM_054732574.2
sex	Kidney	RepeatModeler2	multi	rnd-1_family-22_9p21.2_1	META_chr9_0006546	chr9	NC_091749.1	26212988	26213875	+	DNA	DNA/rnd-1_family-22	Genic	NA	NA	NA	NA	NA	NA	3.15811022492773e-07	1.1535894129671e-05	2.24484598823502	0.438981617098495	2.08307797619385	1479	107381982	abcc12	ATP-binding cassette, sub-family C (CFTR/MRP), member 12	protein_coding	-	XM_054732574.2
sex	Kidney	RepeatModeler2	multi	rnd-5_family-4091_9p21.2_1	META_chr9_0006550	chr9	NC_091749.1	26219934	26220247	-	LTR	LTR/rnd-5_family-4091	Genic	NA	NA	NA	NA	NA	NA	0.0008122939051654	0.0138041514173484	1.9118014967956	0.570930510885215	1.61230434963612	4580	107381982	abcc12	ATP-binding cassette, sub-family C (CFTR/MRP), member 12	protein_coding	-	XM_054732574.2
sex	Kidney	RepeatModeler2	multi	rnd-1_family-1110_9p21.2_1	META_chr9_0006550	chr9	NC_091749.1	26220322	26220438	+	DNA	DNA/rnd-1_family-1110	Genic	NA	NA	NA	NA	NA	NA	0.0011894399493629	0.0190297033836717	1.96858845889991	0.607326532672281	1.61415912930628	4968	107381982	abcc12	ATP-binding cassette, sub-family C (CFTR/MRP), member 12	protein_coding	-	XM_054732574.2
sex	Kidney	RepeatModeler2	multi	rnd-1_family-659_9p21.2_8	META_chr9_0006550	chr9	NC_091749.1	26220438	26220771	-	SINE	SINE/rnd-1_family-659	Genic	NA	NA	NA	NA	NA	NA	0.0008241717972814	0.0139845560314285	2.03179425711114	0.607494675324742	1.73218660654694	5084	107381982	abcc12	ATP-binding cassette, sub-family C (CFTR/MRP), member 12	protein_coding	-	XM_054732574.2
sex	Kidney	RepeatModeler2	multi	rnd-1_family-1115_9p21.2_1	META_chr9_0006550	chr9	NC_091749.1	26221005	26221296	+	LTR	LTR/rnd-1_family-1115	Genic	NA	NA	NA	NA	NA	NA	0.0013757246254637	0.0213889359800235	1.63786161217617	0.511880332792038	1.35442227489416	5651	107381982	abcc12	ATP-binding cassette, sub-family C (CFTR/MRP), member 12	protein_coding	-	XM_054732574.2
sex	Kidney	RepeatModeler2	multi	rnd-1_family-78_9p21.2_2	META_chr9_0006550	chr9	NC_091749.1	26221502	26221754	+	DNA	DNA/rnd-1_family-78	Genic	NA	NA	NA	NA	NA	NA	0.0001799845630939	0.0037291171029072	2.01805219181529	0.538783716740343	1.81424089442011	6148	107381982	abcc12	ATP-binding cassette, sub-family C (CFTR/MRP), member 12	protein_coding	-	XM_054732574.2
sex	Kidney	RepeatModeler2	multi	rnd-1_family-187_9p21.2_3	META_chr9_0006550	chr9	NC_091749.1	26221808	26222504	+	DNA	DNA/rnd-1_family-187	Genic	NA	NA	NA	NA	NA	NA	1.84547469741434e-11	1.1523643224850102e-09	2.23823973890205	0.333182770449436	2.14367839004944	5432	107381982	abcc12	ATP-binding cassette, sub-family C (CFTR/MRP), member 12	protein_coding	-	XM_054732573.2
sex	Kidney	RepeatModeler2	multi	rnd-1_family-760_9p21.2_6	META_chr9_0006550	chr9	NC_091749.1	26222578	26224950	-	LINE	LINE/rnd-1_family-760	Genic	NA	NA	NA	NA	NA	NA	2.7675981293514297e-28	5.65548469379208e-26	2.11985579802029	0.192206487756337	2.08801443202525	2986	107381982	abcc12	ATP-binding cassette, sub-family C (CFTR/MRP), member 12	protein_coding	-	XM_054732573.2
sex	Kidney	RepeatModeler2	multi	rnd-1_family-115_9p21.2_1	META_chr9_0006550	chr9	NC_091749.1	26225036	26225351	+	LTR	LTR/rnd-1_family-115	Genic	NA	NA	NA	NA	NA	NA	8.69773598086198e-09	3.93533089722113e-07	2.48933439733928	0.432600678465302	2.36819043873923	2585	107381982	abcc12	ATP-binding cassette, sub-family C (CFTR/MRP), member 12	protein_coding	-	XM_054732573.2
sex	Kidney	RepeatModeler2	multi	rnd-1_family-232_9p21.2_1	META_chr9_0006550	chr9	NC_091749.1	26225618	26225785	-	Unknown	Unknown/rnd-1_family-232	Genic	NA	NA	NA	NA	NA	NA	0.0001013756618617	0.0022415260258348	1.93729017586376	0.498367085588716	1.68158589823166	2151	107381982	abcc12	ATP-binding cassette, sub-family C (CFTR/MRP), member 12	protein_coding	-	XM_054732573.2
sex	Kidney	RepeatModeler2	multi	rnd-3_family-496_9p21.2_2	META_chr9_0006552	chr9	NC_091749.1	26226129	26226237	+	DNA	DNA/rnd-3_family-496	Genic	NA	NA	NA	NA	NA	NA	1.77615498956114e-05	0.0004729504718665	2.09656069543392	0.488558653907931	1.9451064825365	1699	107381982	abcc12	ATP-binding cassette, sub-family C (CFTR/MRP), member 12	protein_coding	-	XM_054732573.2
sex	Kidney	RepeatModeler2	multi	rnd-1_family-257_9p21.2_7	META_chr9_0006553	chr9	NC_091749.1	26228799	26234673	-	LINE	LINE/rnd-1_family-257	Genic	NA	NA	NA	NA	NA	NA	3.18498904363368e-19	3.6803046630381704e-17	2.16323773118368	0.241375707881109	2.1092243130453	863	107381982	abcc12	ATP-binding cassette, sub-family C (CFTR/MRP), member 12	protein_coding	-	XM_054732573.2
sex	Kidney	RepeatModeler2	multi	rnd-1_family-303_9p21.2_1	META_chr9_0006554	chr9	NC_091749.1	26234888	26235133	-	Unknown	Unknown/rnd-1_family-303	Genic	NA	NA	NA	NA	NA	NA	3.5611845161265096e-11	2.16539561666251e-09	2.65517215867265	0.401006292611592	2.53748388025948	6952	107381982	abcc12	ATP-binding cassette, sub-family C (CFTR/MRP), member 12	protein_coding	-	XM_054732573.2
sex	Kidney	RepeatModeler2	multi	rnd-1_family-78_9p21.2_3	META_chr9_0006554	chr9	NC_091749.1	26235128	26235384	-	DNA	DNA/rnd-1_family-78	Genic	NA	NA	NA	NA	NA	NA	3.80783171663408e-10	2.04260778168084e-08	2.35733593224688	0.376468510901848	2.24414414568682	7192	107381982	abcc12	ATP-binding cassette, sub-family C (CFTR/MRP), member 12	protein_coding	-	XM_054732573.2
sex	Kidney	RepeatModeler2	multi	rnd-1_family-145_9p21.2_9	META_chr9_0006556	chr9	NC_091749.1	26238515	26238800	-	LTR	LTR/rnd-1_family-145	Genic	NA	NA	NA	NA	NA	NA	0.0005767362233804	0.0102958669766773	2.02283420880441	0.587635980004734	1.67445510824007	10579	107381982	abcc12	ATP-binding cassette, sub-family C (CFTR/MRP), member 12	protein_coding	-	XM_054732573.2
sex	Kidney	RepeatModeler2	multi	rnd-1_family-500_9p21.2_7	META_chr9_0006556	chr9	NC_091749.1	26238963	26242287	+	Unknown	Unknown/rnd-1_family-500	Genic	NA	NA	NA	NA	NA	NA	1.02288619104197e-14	8.688520771456209e-13	2.90144594729528	0.37503929471597	2.80471315400607	8033	107381982	abcc12	ATP-binding cassette, sub-family C (CFTR/MRP), member 12	protein_coding	-	XM_054732572.2
sex	Kidney	RepeatModeler2	multi	rnd-1_family-575_9p21.2_2	META_chr9_0006556	chr9	NC_091749.1	26242488	26242922	-	LINE	LINE/rnd-1_family-575	Genic	NA	NA	NA	NA	NA	NA	6.7881203715167e-05	0.0015731307263955	2.17728684810288	0.546563634085112	1.95149946819872	7398	107381982	abcc12	ATP-binding cassette, sub-family C (CFTR/MRP), member 12	protein_coding	-	XM_054732572.2
sex	Kidney	RepeatModeler2	multi	rnd-1_family-109_9p21.2_3	META_chr9_0006556	chr9	NC_091749.1	26243000	26244017	-	Unknown	Unknown/rnd-1_family-109	Genic	NA	NA	NA	NA	NA	NA	1.49378362677819e-09	7.489270841928e-08	2.38180298661669	0.394009848300509	2.25688651673385	6303	107381982	abcc12	ATP-binding cassette, sub-family C (CFTR/MRP), member 12	protein_coding	-	XM_054732572.2
sex	Kidney	RepeatModeler2	multi	rnd-1_family-354_9p21.2_2	META_chr9_0006557	chr9	NC_091749.1	26244122	26244440	+	DNA	DNA/rnd-1_family-354	Genic	NA	NA	NA	NA	NA	NA	0.0009615404227863	0.0159093699188114	2.06708917442826	0.626097604908997	1.70323442445223	5880	107381982	abcc12	ATP-binding cassette, sub-family C (CFTR/MRP), member 12	protein_coding	-	XM_054732572.2
sex	Kidney	RepeatModeler2	multi	rnd-1_family-568_9p21.2_2	META_chr9_0006558	chr9	NC_091749.1	26245131	26246548	-	RC	RC/rnd-1_family-568	Genic	NA	NA	NA	NA	NA	NA	1.22778037769259e-07	4.79387184979963e-06	2.14575739691424	0.405678061714893	1.99951136427708	3772	107381982	abcc12	ATP-binding cassette, sub-family C (CFTR/MRP), member 12	protein_coding	-	XM_054732572.2
sex	Kidney	RepeatModeler2	multi	rnd-1_family-743_9p21.2_1	META_chr9_0006558	chr9	NC_091749.1	26246741	26247429	-	Unknown	Unknown/rnd-1_family-743	Genic	NA	NA	NA	NA	NA	NA	6.25188397754932e-10	3.2675268455199e-08	1.91874749023033	0.31027883355007	1.82648621970766	2891	107381982	abcc12	ATP-binding cassette, sub-family C (CFTR/MRP), member 12	protein_coding	-	XM_054732572.2
sex	Kidney	RepeatModeler2	multi	rnd-1_family-384_9p21.2_1	META_chr9_0006606	chr9	NC_091749.1	26322481	26323843	+	DNA	DNA/rnd-1_family-384	Genic	NA	NA	NA	NA	NA	NA	1.14953019209214e-05	0.0003177170185299	1.26519944135582	0.288400924070982	1.15753859154965	37599	107381985	zgc:165481	E3 ubiquitin-protein ligase RNF182	protein_coding	+	XM_015953934.3
sex	Kidney	RepeatModeler2	multi	rnd-1_family-637_9p21.2_9	META_chr9_0006900	chr9	NC_091749.1	26908243	26908502	-	SINE	SINE/rnd-1_family-637	Genic	NA	NA	NA	NA	NA	NA	0.0031408844465227	0.041878879247452	-1.71978540280373	0.582267077195802	-1.29837932307162	45261	107381995	itfg1	integrin alpha FG-GAP repeat containing 1	protein_coding	-	XM_054732563.2
sex	Kidney	RepeatModeler2	multi	rnd-5_family-6961_9p21.1_1	META_chr9_0007582	chr9	NC_091749.1	28465115	28473387	-	DNA	DNA/rnd-5_family-6961	Intergenic	NA	NA	NA	NA	NA	NA	0.0010688696313076	0.0173767115265125	-1.5245778866667	0.465983490611923	-1.19856491058044	156128	129153247	LOC129153247	uncharacterized LOC129153247	lncRNA	+	XR_008559428.2
sex	Kidney	RepeatModeler2	multi	rnd-5_family-299_9p13.3_1	META_chr9_0010583	chr9	NC_091749.1	35359931	35360052	+	Unknown	Unknown/rnd-5_family-299	Genic	NA	NA	NA	NA	NA	NA	0.0003536913150146	0.0067387183080954	1.86340545345154	0.521608054485716	1.5984362884542	1693	139071771	LOC139071771	chemokine-like factor	protein_coding	+	XM_070554813.1;XM_070554814.1
sex	Kidney	RepeatModeler2	multi	rnd-1_family-138_9p13.2_1	META_chr9_0011030	chr9	NC_091749.1	36331315	36332528	+	LTR	LTR/rnd-1_family-138	Genic	NA	NA	NA	NA	NA	NA	0.0034401275909779	0.0450063345421071	1.39092262952595	0.475463942012665	1.08938026101869	172176	129153071	LOC129153071	craniofacial development protein 2	protein_coding	-	XM_054731831.2;XM_070554825.1;XR_011521594.1
sex	Kidney	RepeatModeler2	multi	rnd-1_family-432_9p13.2_2	META_chr9_0011136	chr9	NC_091749.1	36517814	36518062	+	Unknown	Unknown/rnd-1_family-432	Genic	NA	NA	NA	NA	NA	NA	0.0013402565012992	0.0209512726093321	1.41319359994864	0.440629182626575	1.16330713123624	19681	107381150	gpc5a	glypican 5a	protein_coding	-	XM_070554823.1
sex	Kidney	RepeatModeler2	multi	rnd-1_family-55_9p13.1_6	META_chr9_0011943	chr9	NC_091749.1	38705968	38706296	+	Unknown	Unknown/rnd-1_family-55	Genic	NA	NA	NA	NA	NA	NA	0.0030088583348553	0.0404975518977072	-1.25158943660282	0.421860644345008	-1.00141691972637	46831	107381640	LOC107381640	protein diaphanous homolog 3	protein_coding	-	XM_070554829.1;XM_070554830.1;XM_070554831.1
sex	Kidney	RepeatModeler2	multi	rnd-1_family-515_9p11.2_3	META_chr9_0012789	chr9	NC_091749.1	40714443	40714775	-	DNA	DNA/rnd-1_family-515	Genic	NA	NA	NA	NA	NA	NA	0.0005377804446029	0.009673160843479	1.78662467552513	0.516187035145794	1.5116352829594	1758	107381666	atic	5-aminoimidazole-4-carboxamide ribonucleotide formyltransferase/IMP cyclohydrolase	protein_coding	-	XM_015953460.3
sex	Kidney	RepeatModeler2	multi	rnd-5_family-1839_9p11.2_1	META_chr9_0012936	chr9	NC_091749.1	41142966	41143178	+	Unknown	Unknown/rnd-5_family-1839	Genic	NA	NA	NA	NA	NA	NA	7.83356340433382e-07	2.69555133279356e-05	1.6434132726286	0.332710521015688	1.52256775454155	3928	107381686	pir	pirin	protein_coding	-	XM_015953487.3;XM_054732363.2;XM_054732364.2;XM_054732365.2
sex	Kidney	RepeatModeler2	multi	rnd-1_family-721_9p11.2_1	META_chr9_0012937	chr9	NC_091749.1	41143469	41143857	+	Unknown	Unknown/rnd-1_family-721	Genic	NA	NA	NA	NA	NA	NA	1.55781942711577e-08	6.77485002579205e-07	1.23178005394844	0.217818675169261	1.17027071760841	3249	107381686	pir	pirin	protein_coding	-	XM_015953487.3;XM_054732363.2;XM_054732364.2;XM_054732365.2
sex	Kidney	RepeatModeler2	multi	rnd-1_family-72_9p11.2_4	META_chr9_0012937	chr9	NC_091749.1	41144203	41145664	-	DNA	DNA/rnd-1_family-72	Genic	NA	NA	NA	NA	NA	NA	1.44192279427424e-07	5.55388114978065e-06	1.15377134328546	0.219355446936077	1.09087878226048	1442	107381686	pir	pirin	protein_coding	-	XM_015953487.3;XM_054732363.2;XM_054732364.2;XM_054732365.2
sex	Kidney	RepeatModeler2	multi	rnd-1_family-584_9p11.2_3	META_chr9_0013161	chr9	NC_091749.1	41622421	41625451	+	LINE	LINE/rnd-1_family-584	Genic	NA	NA	NA	NA	NA	NA	0.0001234958695253	0.0026575596903182	1.12682683244289	0.293514760150024	1.00410631192935	18988	107381708	pde8a	phosphodiesterase 8A	protein_coding	-	XM_015953531.3;XM_015953532.3
sex	Kidney	RepeatModeler2	multi	rnd-1_family-1019_9p11.2_14	META_chr9_0013161	chr9	NC_091749.1	41625968	41626119	+	DNA	DNA/rnd-1_family-1019	Genic	NA	NA	NA	NA	NA	NA	0.0018207639193038	0.0268116359711896	1.6700038797276	0.535599204981685	1.37122912012627	18320	107381708	pde8a	phosphodiesterase 8A	protein_coding	-	XM_015953531.3;XM_015953532.3
sex	Kidney	RepeatModeler2	multi	rnd-1_family-480_9p11.2_2	META_chr9_0013173	chr9	NC_091749.1	41652232	41652920	+	DNA	DNA/rnd-1_family-480	Intergenic	NA	NA	NA	NA	NA	NA	1.31685563475881e-05	0.0003594803196106	2.82041447297105	0.647287077420376	6.03306451470178	7793	107381708	pde8a	phosphodiesterase 8A	protein_coding	-	XM_015953531.3;XM_015953532.3
sex	Kidney	RepeatModeler2	multi	rnd-1_family-648_9p11.2_8	META_chr9_0013175	chr9	NC_091749.1	41655382	41655795	+	SINE	SINE/rnd-1_family-648	Intergenic	NA	NA	NA	NA	NA	NA	3.2569410137169297e-28	6.58793944886138e-26	5.37429570070716	0.487933522714749	9.11198963610223	5764	107381709	gatm	glycine amidinotransferase (L-arginine:glycine amidinotransferase)	protein_coding	-	XM_015953533.3
sex	Kidney	RepeatModeler2	multi	rnd-1_family-580_9p11.2_2	META_chr9_0013185	chr9	NC_091749.1	41678529	41679663	-	LTR	LTR/rnd-1_family-580	Genic	NA	NA	NA	NA	NA	NA	1.28192012935926e-11	8.13195656614722e-10	1.1473183169714	0.169454309043966	1.1090364049409	5216	107381710	zgc:158482	long-chain fatty acid transport protein 2	protein_coding	+	XM_015953534.3
sex	Kidney	RepeatModeler2	multi	rnd-1_family-582_9p11.2_1	META_chr9_0013185	chr9	NC_091749.1	41679554	41679900	+	LTR	LTR/rnd-1_family-582	Genic	NA	NA	NA	NA	NA	NA	1.2673605227363e-11	8.04471411125314e-10	1.37779576472599	0.203445255467146	1.32745330103913	6241	107381710	zgc:158482	long-chain fatty acid transport protein 2	protein_coding	+	XM_015953534.3
sex	Kidney	RepeatModeler2	multi	rnd-4_family-2097_9p11.2_3	META_chr9_0013186	chr9	NC_091749.1	41680054	41680259	+	DNA	DNA/rnd-4_family-2097	Genic	NA	NA	NA	NA	NA	NA	5.210173885038e-08	2.11431978957777e-06	1.10645992313098	0.203244500684046	1.04982996100907	6741	107381710	zgc:158482	long-chain fatty acid transport protein 2	protein_coding	+	XM_015953534.3
sex	Kidney	RepeatModeler2	multi	rnd-1_family-844_9p11.2_1	META_chr9_0013200	chr9	NC_091749.1	41703722	41710387	-	DNA	DNA/rnd-1_family-844	Genic	NA	NA	NA	NA	NA	NA	0.00010688951047	0.0023467919140437	2.228981535692	0.575310726475569	1.97877282211089	631	107381711	LOC107381711	long-chain fatty acid transport protein 2	protein_coding	+	XM_015953536.3
sex	Kidney	RepeatModeler2	multi	rnd-1_family-729_9p11.2_1	META_chr9_0013201	chr9	NC_091749.1	41711593	41711803	+	LINE	LINE/rnd-1_family-729	Genic	NA	NA	NA	NA	NA	NA	1.9486585498248e-05	0.0005125881805515	2.15811858556268	0.505332088279444	1.92474046801367	575	107381711	LOC107381711	long-chain fatty acid transport protein 2	protein_coding	+	XM_015953536.3
sex	Kidney	RepeatModeler2	multi	rnd-1_family-637_9p11.2_12	META_chr9_0013202	chr9	NC_091749.1	41713539	41713902	-	SINE	SINE/rnd-1_family-637	Genic	NA	NA	NA	NA	NA	NA	1.0127293828351399e-12	7.137129808176919e-11	2.43291787203211	0.341281782542394	2.34302159090316	2521	107381711	LOC107381711	long-chain fatty acid transport protein 2	protein_coding	+	XM_015953536.3
sex	Kidney	RepeatModeler2	multi	rnd-1_family-328_9p11.2_10	META_chr9_0013204	chr9	NC_091749.1	41714326	41715760	-	Unknown	Unknown/rnd-1_family-328	Genic	NA	NA	NA	NA	NA	NA	6.34750527384843e-21	8.063434056222151e-19	2.23589021954673	0.238264483603168	2.18824899976209	3308	107381711	LOC107381711	long-chain fatty acid transport protein 2	protein_coding	+	XM_015953536.3
sex	Kidney	RepeatModeler2	multi	rnd-4_family-1107_9p11.2_1	META_chr9_0013206	chr9	NC_091749.1	41716261	41716590	-	LTR	LTR/rnd-4_family-1107	Genic	NA	NA	NA	NA	NA	NA	4.14701696607601e-07	1.48971426107373e-05	2.29425311468961	0.45322318596631	2.11272832151147	5243	107381711	LOC107381711	long-chain fatty acid transport protein 2	protein_coding	+	XM_015953536.3
sex	Kidney	RepeatModeler2	multi	rnd-3_family-154_9p11.2_2	META_chr9_0013207	chr9	NC_091749.1	41716605	41717494	-	LINE	LINE/rnd-3_family-154	Genic	NA	NA	NA	NA	NA	NA	3.0453320238629704e-09	1.46001709015211e-07	2.12564561903247	0.358508507702266	2.00740652283786	5587	107381711	LOC107381711	long-chain fatty acid transport protein 2	protein_coding	+	XM_015953536.3
sex	Kidney	RepeatModeler2	multi	rnd-5_family-3240_9p11.2_1	META_chr9_0013208	chr9	NC_091749.1	41717498	41717680	-	LTR	LTR/rnd-5_family-3240	Genic	NA	NA	NA	NA	NA	NA	0.0001916617621174	0.0039383273398133	2.28149100834716	0.611699042686587	2.39392159922011	6480	107381711	LOC107381711	long-chain fatty acid transport protein 2	protein_coding	+	XM_015953536.3
sex	Kidney	RepeatModeler2	multi	rnd-1_family-811_9p11.2_1	META_chr9_0013210	chr9	NC_091749.1	41719583	41723307	+	LINE	LINE/rnd-1_family-811	Genic	NA	NA	NA	NA	NA	NA	2.2544483905373098e-13	1.68023802655285e-11	2.048839745878	0.279408728450834	1.97719623237275	6369	107381896	hdc	histidine decarboxylase	protein_coding	-	XM_070554851.1
sex	Kidney	RepeatModeler2	multi	rnd-1_family-346_9p11.2_1	META_chr9_0013210	chr9	NC_091749.1	41723392	41723499	+	DNA	DNA/rnd-1_family-346	Genic	NA	NA	NA	NA	NA	NA	3.64726939588369e-08	1.51042089463006e-06	2.47522294230593	0.449457717044724	2.32173650934271	6177	107381896	hdc	histidine decarboxylase	protein_coding	-	XM_070554851.1
sex	Kidney	RepeatModeler2	multi	rnd-4_family-2783_9p11.2_1	META_chr9_0013211	chr9	NC_091749.1	41730074	41731029	-	Unknown	Unknown/rnd-4_family-2783	Intergenic	NA	NA	NA	NA	NA	NA	7.81265978256117e-79	1.41652044759415e-75	5.68432854013661	0.302386893402893	5.65266104196694	398	107381896	hdc	histidine decarboxylase	protein_coding	-	XM_070554851.1
sex	Kidney	RepeatModeler2	multi	rnd-1_family-538_9p11.2_2	META_chr9_0013212	chr9	NC_091749.1	41733119	41733247	+	DNA	DNA/rnd-1_family-538	Intergenic	NA	NA	NA	NA	NA	NA	4.02724287664058e-37	1.25109248255911e-34	6.73184896201181	0.528816746507156	6.72882186566923	1625	107381712	usp8	ubiquitin specific peptidase 8	protein_coding	+	XM_015953537.3
sex	Kidney	RepeatModeler2	multi	rnd-1_family-362_9p11.2_5	META_chr9_0013212	chr9	NC_091749.1	41733246	41733697	-	DNA	DNA/rnd-1_family-362	Intergenic	NA	NA	NA	NA	NA	NA	7.24815556565839e-50	4.06063663574731e-47	7.24339870354846	0.487861302723032	7.24036669071773	1175	107381712	usp8	ubiquitin specific peptidase 8	protein_coding	+	XM_015953537.3
sex	Kidney	RepeatModeler2	multi	rnd-5_family-3847_9p11.2_4	META_chr9_0013213	chr9	NC_091749.1	41733758	41734191	+	DNA	DNA/rnd-5_family-3847	Intergenic	NA	NA	NA	NA	NA	NA	8.00570622136649e-08	3.17682861162311e-06	3.0194101079906	0.562588059416745	3.29390485783836	681	107381712	usp8	ubiquitin specific peptidase 8	protein_coding	+	XM_015953537.3
sex	Kidney	RepeatModeler2	multi	rnd-1_family-460_9p11.2_4	META_chr9_0013813	chr9	NC_091749.1	43255240	43255751	-	LINE	LINE/rnd-1_family-460	Intergenic	NA	NA	NA	NA	NA	NA	7.10592291664684e-05	0.001638025287034	1.12936601931639	0.284280937121948	1.01682151649967	2580	107381735	mibp2	muscle-specific beta 1 integrin binding protein 2	protein_coding	-	XM_070554873.1
sex	Kidney	RepeatModeler2	multi	rnd-1_family-387_9p11.2_9	META_chr9_0014052	chr9	NC_091749.1	43824705	43825101	+	DNA	DNA/rnd-1_family-387	Genic	NA	NA	NA	NA	NA	NA	0.0004124903073124	0.0077058722247104	1.23903123366513	0.350805476356152	1.0808454629899	1088	107372342	uacab	uveal autoantigen with coiled-coil domains and ankyrin repeats b	protein_coding	+	XM_054732299.2;XM_054732300.2;XM_054732301.2
sex	Kidney	RepeatModeler2	multi	rnd-1_family-534_9p11.2_1	META_chr9_0014053	chr9	NC_091749.1	43827948	43828405	+	DNA	DNA/rnd-1_family-534	Genic	NA	NA	NA	NA	NA	NA	0.0031570210389064	0.0420512296799704	1.26397462786409	0.428172732411935	1.01195695125732	4331	107372342	uacab	uveal autoantigen with coiled-coil domains and ankyrin repeats b	protein_coding	+	XM_054732299.2;XM_054732300.2;XM_054732301.2
sex	Kidney	RepeatModeler2	multi	rnd-5_family-69_9p11.2_4	META_chr9_0014053	chr9	NC_091749.1	43828419	43828607	-	Unknown	Unknown/rnd-5_family-69	Genic	NA	NA	NA	NA	NA	NA	0.0008239826219921	0.0139837255016464	1.51759624531396	0.453743819244088	1.26847700219878	4802	107372342	uacab	uveal autoantigen with coiled-coil domains and ankyrin repeats b	protein_coding	+	XM_054732299.2;XM_054732300.2;XM_054732301.2
sex	Kidney	RepeatModeler2	multi	rnd-1_family-286_9p11.2_6	META_chr9_0014056	chr9	NC_091749.1	43835109	43835260	-	LTR	LTR/rnd-1_family-286	Genic	NA	NA	NA	NA	NA	NA	0.000119353990689	0.0025801212455034	2.02346276191658	0.525923184557126	1.80829592180187	11492	107372342	uacab	uveal autoantigen with coiled-coil domains and ankyrin repeats b	protein_coding	+	XM_054732299.2;XM_054732300.2;XM_054732301.2
sex	Kidney	RepeatModeler2	multi	rnd-1_family-721_9p11.2_5	META_chr9_0014058	chr9	NC_091749.1	43835946	43836111	-	Unknown	Unknown/rnd-1_family-721	Genic	NA	NA	NA	NA	NA	NA	0.0001482425074595	0.0031339603744692	2.15418693099612	0.567788514757316	1.83280089464538	12329	107372342	uacab	uveal autoantigen with coiled-coil domains and ankyrin repeats b	protein_coding	+	XM_054732299.2;XM_054732300.2;XM_054732301.2
sex	Kidney	RepeatModeler2	multi	rnd-1_family-381_9p11.2_3	META_chr9_0014058	chr9	NC_091749.1	43836202	43837454	+	DNA	DNA/rnd-1_family-381	Genic	NA	NA	NA	NA	NA	NA	3.90393879941947e-05	0.000964341543267	1.30146851079476	0.316420920126313	1.17258605861759	12585	107372342	uacab	uveal autoantigen with coiled-coil domains and ankyrin repeats b	protein_coding	+	XM_054732299.2;XM_054732300.2;XM_054732301.2
sex	Kidney	RepeatModeler2	multi	rnd-1_family-357_9p11.1_3	META_chr9_0014657	chr9	NC_091749.1	45112493	45112813	+	DNA	DNA/rnd-1_family-357	Genic	NA	NA	NA	NA	NA	NA	7.81563497319157e-09	3.56860318297453e-07	1.42355279090668	0.246614232069719	1.35066162202371	1279	107381759	calml4a	calmodulin-like 4a	protein_coding	-	XM_015953610.3
sex	Kidney	RepeatModeler2	multi	rnd-1_family-660_9p11.1_4	META_chr9_0014872	chr9	NC_091749.1	45530210	45531803	-	DNA	DNA/rnd-1_family-660	Genic	NA	NA	NA	NA	NA	NA	0.0004865939985235	0.008878982639847	-1.16423168185476	0.333779175403425	-1.01074778886773	5966	107381765	gramd2aa	GRAM domain containing 2Aa	protein_coding	+	XM_054732281.2
sex	Kidney	RepeatModeler2	multi	rnd-5_family-1603_9q11_1	META_chr9_0015458	chr9	NC_091749.1	46652684	46655112	+	LTR	LTR/rnd-5_family-1603	Intergenic	NA	NA	NA	NA	NA	NA	3.35051629384051e-06	0.0001027419542859	-1.26020931105766	0.271125157681911	-1.16410844433823	2317	107381782	tspan4a	tetraspanin 4a	protein_coding	-	XM_015953662.3
sex	Kidney	RepeatModeler2	multi	rnd-1_family-433_9q11_3	META_chr9_0015501	chr9	NC_091749.1	46733138	46733981	-	LTR	LTR/rnd-1_family-433	Intergenic	NA	NA	NA	NA	NA	NA	4.91751819090237e-05	0.0011822078869695	1.63853477638911	0.403628415226423	1.44633606217639	7330	107381787	slc25a44b	solute carrier family 25 member 44b	protein_coding	-	XM_015953671.3
sex	Kidney	RepeatModeler2	multi	rnd-1_family-472_9q11_2	META_chr9_0015501	chr9	NC_091749.1	46734324	46735131	+	DNA	DNA/rnd-1_family-472	Intergenic	NA	NA	NA	NA	NA	NA	0.0001425829584149	0.0030329597261289	1.59115710104167	0.418324384910537	1.38719140750256	6180	107381787	slc25a44b	solute carrier family 25 member 44b	protein_coding	-	XM_015953671.3
sex	Kidney	RepeatModeler2	multi	rnd-1_family-510_9q11_4	META_chr9_0015505	chr9	NC_091749.1	46737195	46737298	+	LTR	LTR/rnd-1_family-510	Intergenic	NA	NA	NA	NA	NA	NA	1.03740762556361e-06	3.48555680016269e-05	1.10881166012577	0.227010511927361	1.0385779344772	4013	107381787	slc25a44b	solute carrier family 25 member 44b	protein_coding	-	XM_015953671.3
sex	Kidney	RepeatModeler2	multi	rnd-1_family-461_9q11_15	META_chr9_0015914	chr9	NC_091749.1	47551012	47551296	-	SINE	SINE/rnd-1_family-461	Intergenic	NA	NA	NA	NA	NA	NA	6.72000501912237e-08	2.68479815910217e-06	1.16918377423663	0.216575639599165	1.10778454855455	151644	139071676	LOC139071676	uncharacterized LOC139071676	lncRNA	-	XR_011521508.1
sex	Kidney	RepeatModeler2	multi	rnd-5_family-1256_9q11_1	META_chr9_0015915	chr9	NC_091749.1	47552659	47553479	+	Unknown	Unknown/rnd-5_family-1256	Intergenic	NA	NA	NA	NA	NA	NA	4.74066303499679e-05	0.0011438269017975	1.86855887422139	0.459324567529926	1.65209157693066	149461	139071676	LOC139071676	uncharacterized LOC139071676	lncRNA	-	XR_011521508.1
sex	Kidney	RepeatModeler2	multi	rnd-1_family-842_9q11_2	META_chr9_0015917	chr9	NC_091749.1	47556307	47557614	-	Unknown	Unknown/rnd-1_family-842	Intergenic	NA	NA	NA	NA	NA	NA	3.80801700593773e-05	0.0009427489172023	2.11587473224849	0.51370776864964	1.87228391647771	145326	139071676	LOC139071676	uncharacterized LOC139071676	lncRNA	-	XR_011521508.1
sex	Kidney	RepeatModeler2	multi	rnd-1_family-697_9q11_5	META_chr9_0015917	chr9	NC_091749.1	47561921	47562580	-	LTR	LTR/rnd-1_family-697	Intergenic	NA	NA	NA	NA	NA	NA	0.0019699407608539	0.0286947798149448	1.2932888191461	0.417900767263353	1.06110414736831	140360	139071676	LOC139071676	uncharacterized LOC139071676	lncRNA	-	XR_011521508.1
sex	Kidney	RepeatModeler2	multi	rnd-3_family-733_9q11_1	META_chr9_0015919	chr9	NC_091749.1	47565331	47565701	+	LTR	LTR/rnd-3_family-733	Intergenic	NA	NA	NA	NA	NA	NA	1.99934163317569e-06	6.39231635145602e-05	1.08168075572263	0.227555030891288	1.01004479421461	137239	139071676	LOC139071676	uncharacterized LOC139071676	lncRNA	-	XR_011521508.1
sex	Kidney	RepeatModeler2	multi	rnd-1_family-331_9q11_4	META_chr9_0015919	chr9	NC_091749.1	47566069	47566751	+	LINE	LINE/rnd-1_family-331	Intergenic	NA	NA	NA	NA	NA	NA	1.69158829160079e-09	8.40074083798417e-08	1.08343134370813	0.179824034031207	1.03858850045107	136189	139071676	LOC139071676	uncharacterized LOC139071676	lncRNA	-	XR_011521508.1
sex	Kidney	RepeatModeler2	multi	rnd-1_family-187_9q11_6	META_chr9_0015924	chr9	NC_091749.1	47572071	47573380	-	DNA	DNA/rnd-1_family-187	Intergenic	NA	NA	NA	NA	NA	NA	0.0002021264715888	0.0041278422841096	1.21898233467966	0.328005800201537	1.07345078715821	129560	139071676	LOC139071676	uncharacterized LOC139071676	lncRNA	-	XR_011521508.1
sex	Kidney	RepeatModeler2	multi	rnd-1_family-495_9q11_3	META_chr9_0015927	chr9	NC_091749.1	47582584	47583147	-	Unknown	Unknown/rnd-1_family-495	Intergenic	NA	NA	NA	NA	NA	NA	1.0957670582485e-06	3.66804252486066e-05	1.76201679002985	0.361542360276814	1.61830628594638	119793	139071676	LOC139071676	uncharacterized LOC139071676	lncRNA	-	XR_011521508.1
sex	Kidney	RepeatModeler2	multi	rnd-1_family-340_9q12_2	META_chr9_0015932	chr9	NC_091749.1	47590536	47597078	+	Unknown	Unknown/rnd-1_family-340	Intergenic	NA	NA	NA	NA	NA	NA	4.0931319718979e-07	1.47354228653296e-05	1.10336047392943	0.21785846739728	1.03625513887858	105862	139071676	LOC139071676	uncharacterized LOC139071676	lncRNA	-	XR_011521508.1
sex	Kidney	RepeatModeler2	multi	rnd-1_family-340_9q12_3	META_chr9_0015932	chr9	NC_091749.1	47597092	47603208	+	Unknown	Unknown/rnd-1_family-340	Intergenic	NA	NA	NA	NA	NA	NA	0.00070724978157	0.0122763543025147	1.31025476039245	0.386876362187464	1.11050712370439	99732	139071676	LOC139071676	uncharacterized LOC139071676	lncRNA	-	XR_011521508.1
sex	Kidney	RepeatModeler2	multi	rnd-1_family-340_9q12_5	META_chr9_0015932	chr9	NC_091749.1	47606464	47611669	+	Unknown	Unknown/rnd-1_family-340	Intergenic	NA	NA	NA	NA	NA	NA	2.47746350905894e-13	1.84094738142226e-11	1.81839874109221	0.248411001869955	1.75682817980585	91271	139071676	LOC139071676	uncharacterized LOC139071676	lncRNA	-	XR_011521508.1
sex	Kidney	RepeatModeler2	multi	rnd-1_family-340_9q12_7	META_chr9_0015933	chr9	NC_091749.1	47615157	47616332	+	Unknown	Unknown/rnd-1_family-340	Intergenic	NA	NA	NA	NA	NA	NA	0.0008558919665714	0.0144441365372269	1.7636148432309	0.528969655000508	1.45066672394546	86608	139071676	LOC139071676	uncharacterized LOC139071676	lncRNA	-	XR_011521508.1
sex	Kidney	RepeatModeler2	multi	rnd-1_family-462_9q12_1	META_chr9_0015934	chr9	NC_091749.1	47648199	47648778	-	DNA	DNA/rnd-1_family-462	Intergenic	NA	NA	NA	NA	NA	NA	0.000235613415254	0.0047142065374288	1.76093718871811	0.478852452937974	1.50889394811341	54162	139071676	LOC139071676	uncharacterized LOC139071676	lncRNA	-	XR_011521508.1
sex	Kidney	RepeatModeler2	multi	rnd-4_family-277_9q12_1	META_chr9_0015942	chr9	NC_091749.1	47660128	47661218	+	Unknown	Unknown/rnd-4_family-277	Intergenic	NA	NA	NA	NA	NA	NA	6.46085986496922e-05	0.0015039295205289	1.42789620170038	0.357392747192747	1.26851575840672	41722	139071676	LOC139071676	uncharacterized LOC139071676	lncRNA	-	XR_011521508.1
sex	Kidney	RepeatModeler2	multi	rnd-1_family-760_9q12_4	META_chr9_0015953	chr9	NC_091749.1	47678619	47678986	-	LINE	LINE/rnd-1_family-760	Intergenic	NA	NA	NA	NA	NA	NA	0.0001085856479054	0.0023777490985453	1.63606209873412	0.422693904503067	1.4375724507452	23954	139071676	LOC139071676	uncharacterized LOC139071676	lncRNA	-	XR_011521508.1
sex	Kidney	RepeatModeler2	multi	rnd-1_family-620_9q12_1	META_chr9_0015954	chr9	NC_091749.1	47679791	47680165	+	LTR	LTR/rnd-1_family-620	Intergenic	NA	NA	NA	NA	NA	NA	0.0002752086441539	0.0053981276954509	1.80125417611058	0.495178868432474	1.51970066248347	22775	139071676	LOC139071676	uncharacterized LOC139071676	lncRNA	-	XR_011521508.1
sex	Kidney	RepeatModeler2	multi	rnd-4_family-2763_9q12_1	META_chr9_0015956	chr9	NC_091749.1	47686622	47686998	-	LTR	LTR/rnd-4_family-2763	Intergenic	NA	NA	NA	NA	NA	NA	0.002306854643358	0.0327601611920126	1.51349701912951	0.496621161306081	1.19397322071266	15942	139071676	LOC139071676	uncharacterized LOC139071676	lncRNA	-	XR_011521508.1
sex	Kidney	RepeatModeler2	multi	rnd-5_family-1869_9q12_1	META_chr9_0015956	chr9	NC_091749.1	47687117	47687611	-	LTR	LTR/rnd-5_family-1869	Intergenic	NA	NA	NA	NA	NA	NA	0.0013962288836674	0.0216402456493945	1.25440093306748	0.392560978739719	1.04284365716167	15329	139071676	LOC139071676	uncharacterized LOC139071676	lncRNA	-	XR_011521508.1
sex	Kidney	RepeatModeler2	multi	rnd-4_family-111_9q12_1	META_chr9_0015966	chr9	NC_091749.1	47704926	47710748	+	LTR	LTR/rnd-4_family-111	Intergenic	NA	NA	NA	NA	NA	NA	2.1104072449171202e-09	1.03875577922202e-07	2.32106958232325	0.387550739533033	2.1919468164562	1986	139071676	LOC139071676	uncharacterized LOC139071676	lncRNA	-	XR_011521508.1
sex	Kidney	RepeatModeler2	multi	rnd-1_family-558_9q12_3	META_chr9_0016137	chr9	NC_091749.1	48063152	48064374	+	Unknown	Unknown/rnd-1_family-558	Genic	NA	NA	NA	NA	NA	NA	8.27519305999796e-07	2.83480084897306e-05	2.90028096235721	0.588439944749852	3.16596638523198	46863	107381795	luzp2	leucine zipper protein 2	protein_coding	-	XM_015953680.3
sex	Kidney	RepeatModeler2	multi	rnd-1_family-443_9q12_5	META_chr9_0017310	chr9	NC_091749.1	50424194	50424339	+	Unknown	Unknown/rnd-1_family-443	Intergenic	NA	NA	NA	NA	NA	NA	0.0020289322765706	0.0293781262598951	-1.55602493380358	0.504226496857052	-1.31388798404433	98195	129153297	LOC129153297	small nucleolar RNA SNORD67	snoRNA	+	XR_008559478.1
sex	Kidney	RepeatModeler2	multi	rnd-1_family-637_9q12_33	META_chr9_0017902	chr9	NC_091749.1	51575264	51575547	-	SINE	SINE/rnd-1_family-637	Intergenic	NA	NA	NA	NA	NA	NA	0.0031929170649249	0.0424364764269464	1.34564581418643	0.456378922503152	1.06820628269273	48909	139071800	LOC139071800	spectrin alpha chain, non-erythrocytic 1-like	protein_coding	+	XM_070554927.1;XM_070554928.1
sex	Kidney	RepeatModeler2	multi	rnd-4_family-2591_9q12_2	META_chr9_0017989	chr9	NC_091749.1	51739840	51739971	+	Unknown	Unknown/rnd-4_family-2591	Genic	NA	NA	NA	NA	NA	NA	0.0007075424739516	0.0122792974321148	1.30183286685254	0.384402531323971	1.10408256116652	24334	107381825	pacsin3	protein kinase C and casein kinase substrate in neurons 3	protein_coding	-	XM_070554925.1
sex	Kidney	RepeatModeler2	multi	rnd-3_family-218_9q12_8	META_chr9_0018010	chr9	NC_091749.1	51763663	51763950	-	DNA	DNA/rnd-3_family-218	Genic	NA	NA	NA	NA	NA	NA	7.21704627082236e-05	0.0016605700765405	1.19407246182714	0.300848594545071	1.07236783492998	355	107381825	pacsin3	protein kinase C and casein kinase substrate in neurons 3	protein_coding	-	XM_070554925.1
sex	Kidney	RepeatModeler2	multi	rnd-1_family-935_9q12_65	META_chr9_0019851	chr9	NC_091749.1	55565882	55566020	+	DNA	DNA/rnd-1_family-935	Intergenic	NA	NA	NA	NA	NA	NA	0.0006863735151644	0.0119618757961748	1.83814349860132	0.541432223651359	1.54564521363279	3029	107381289	nudt19	nudix (nucleoside diphosphate linked moiety X)-type motif 19	protein_coding	+	XM_015952884.3
sex	Kidney	RepeatModeler2	multi	rnd-1_family-207_9q12_139	META_chr9_0019948	chr9	NC_091749.1	55784011	55786535	-	LINE	LINE/rnd-1_family-207	Genic	NA	NA	NA	NA	NA	NA	1.31529028437289e-21	1.73494791597816e-19	-4.62147920773548	0.483998205121852	-5.82099892619448	14284	107375213	LOC107375213	phosphatidate phosphatase LPIN1	protein_coding	-	XM_015943624.3;XM_015943626.3;XM_015943628.3
sex	Kidney	RepeatModeler2	multi	rnd-1_family-729_9q12_22	META_chr9_0020448	chr9	NC_091749.1	56879070	56879923	+	LINE	LINE/rnd-1_family-729	Genic	NA	NA	NA	NA	NA	NA	0.0035048183793976	0.0456092905666077	1.42507917145829	0.488107811655694	1.12643016976264	11538	129156210	LOC129156210	interaptin-like	protein_coding	+	XM_054735809.2
sex	Kidney	RepeatModeler2	multi	rnd-1_family-575_9q12_7	META_chr9_0020926	chr9	NC_091749.1	58061068	58061486	+	LINE	LINE/rnd-1_family-575	Intergenic	NA	NA	NA	NA	NA	NA	1.41124881416996e-10	7.91068819549422e-09	3.7141994750679	0.579016127567211	5.32000381197384	1310	107381583	LOC107381583	neuritin-like protein	protein_coding	-	XM_015953329.3
sex	Kidney	RepeatModeler2	multi	rnd-4_family-2392_9q12_9	META_chr9_0020926	chr9	NC_091749.1	58061711	58061837	+	Unknown	Unknown/rnd-4_family-2392	Intergenic	NA	NA	NA	NA	NA	NA	6.81111437042895e-06	0.0001976174385026	3.0544840867483	0.67884856914524	4.6388678451083	1953	107381583	LOC107381583	neuritin-like protein	protein_coding	-	XM_015953329.3
sex	Kidney	RepeatModeler2	multi	rnd-1_family-659_9q12_153	META_chr9_0020927	chr9	NC_091749.1	58062085	58062258	-	SINE	SINE/rnd-1_family-659	Intergenic	NA	NA	NA	NA	NA	NA	4.78599617110327e-05	0.0011525728685314	2.84118747784674	0.698794874420383	4.20548864342248	2327	107381583	LOC107381583	neuritin-like protein	protein_coding	-	XM_015953329.3
sex	Kidney	RepeatModeler2	multi	rnd-3_family-102_9q12_15	META_chr9_0020928	chr9	NC_091749.1	58062995	58063112	+	DNA	DNA/rnd-3_family-102	Intergenic	NA	NA	NA	NA	NA	NA	0.0007312871197775	0.0126145446931902	1.99302918433806	0.590077421445491	1.80057993244606	1529	107381343	dkk3a	dickkopf WNT signaling pathway inhibitor 3a	protein_coding	+	XM_015952954.3;XM_015952955.3
sex	Kidney	RepeatModeler2	multi	rnd-4_family-3034_9q12_4	META_chr9_0021024	chr9	NC_091749.1	58295334	58295842	+	DNA	DNA/rnd-4_family-3034	Intergenic	NA	NA	NA	NA	NA	NA	0.0003630364414648	0.0068917489014492	-1.47909080920791	0.414823403111067	-1.26609765035184	10349	107395339	cpne7	copine VII	protein_coding	+	XM_070554982.1
sex	Kidney	RepeatModeler2	multi	rnd-4_family-3034_9q12_5	META_chr9_0021024	chr9	NC_091749.1	58295839	58296484	+	DNA	DNA/rnd-4_family-3034	Intergenic	NA	NA	NA	NA	NA	NA	4.98631145268198e-05	0.0011961509847796	-1.7233243613372	0.424854695016305	-1.52399674309746	9707	107395339	cpne7	copine VII	protein_coding	+	XM_070554982.1
sex	Kidney	RepeatModeler2	multi	rnd-2_family-23_9q12_34	META_chr9_0021864	chr9	NC_091749.1	60189781	60189926	-	Unknown	Unknown/rnd-2_family-23	Genic	NA	NA	NA	NA	NA	NA	0.0037206849141498	0.0478193607841136	-1.82274166618516	0.628332209877919	-1.71549997034979	6734	107381404	LOC107381404	SAFB-like transcription modulator	protein_coding	-	XM_054732079.2
sex	Kidney	RepeatModeler2	multi	rnd-1_family-347_9q12_19	META_chr9_0021917	chr9	NC_091749.1	60295554	60296088	+	DNA	DNA/rnd-1_family-347	Genic	NA	NA	NA	NA	NA	NA	0.0026748655215887	0.036959992334537	1.48227892907939	0.493628209799191	1.17156610152671	11534	107381409	tead1b	TEA domain family member 1b	protein_coding	+	XM_054732069.2
sex	Kidney	RepeatModeler2	multi	rnd-2_family-296_9q12_23	META_chr9_0021924	chr9	NC_091749.1	60305360	60305597	+	Unknown	Unknown/rnd-2_family-296	Genic	NA	NA	NA	NA	NA	NA	0.0001988540407057	0.0040710169971712	1.2911412040057	0.347037321409664	1.13300652809027	21340	107381409	tead1b	TEA domain family member 1b	protein_coding	+	XM_054732069.2
sex	Kidney	RepeatModeler2	multi	rnd-5_family-4094_9q12_3	META_chr9_0022699	chr9	NC_091749.1	61812686	61814022	-	LTR	LTR/rnd-5_family-4094	Intergenic	NA	NA	NA	NA	NA	NA	0.0012184141781347	0.0193844097411886	1.49974911344687	0.46366775519348	1.22859454195606	1068	107381431	tub	TUB bipartite transcription factor	protein_coding	-	XM_015953098.3
sex	Kidney	RepeatModeler2	multi	rnd-4_family-2783_9q12_6	META_chr9_0022929	chr9	NC_091749.1	62274445	62274759	-	Unknown	Unknown/rnd-4_family-2783	Genic	NA	NA	NA	NA	NA	NA	0.0023427869220429	0.0331101267932316	1.44267503650724	0.474105577081517	1.14688176551263	127148	107381438	sox6	SRY-box transcription factor 6	protein_coding	-	XM_015953106.3;XM_054732038.2
sex	Kidney	RepeatModeler2	multi	rnd-1_family-1089_9q12_47	META_chr9_0023271	chr9	NC_091749.1	62974011	62975125	-	PLE	PLE/rnd-1_family-1089	Genic	NA	NA	NA	NA	NA	NA	0.0039396251687316	0.0499762576581977	2.30798892563699	0.800563365626883	1.21221301285727	35149	107381452	saa	serum amyloid A	protein_coding	+	XM_070555030.1
sex	Kidney	RepeatModeler2	multi	rnd-1_family-564_9q12_11	META_chr9_0023301	chr9	NC_091749.1	63012465	63014493	-	DNA	DNA/rnd-1_family-564	Genic	NA	NA	NA	NA	NA	NA	0.001752433514745	0.0260206108582329	1.69655048104271	0.542155976933714	1.3189678602984	2191	107381452	saa	serum amyloid A	protein_coding	+	XM_070555030.1
sex	Kidney	RepeatModeler2	multi	rnd-5_family-582_9q12_1	META_chr9_0023313	chr9	NC_091749.1	63037422	63040013	-	DNA	DNA/rnd-5_family-582	Intergenic	NA	NA	NA	NA	NA	NA	0.0009135351905668	0.0152389833955372	1.93044573931123	0.582181206181322	1.44973458825968	3152	107381452	saa	serum amyloid A	protein_coding	+	XM_054732031.2
sex	Kidney	RepeatModeler2	multi	rnd-1_family-935_9q12_145	META_chr9_0023738	chr9	NC_091749.1	63830552	63830915	+	DNA	DNA/rnd-1_family-935	Genic	NA	NA	NA	NA	NA	NA	6.16603542425387e-05	0.0014435050335088	1.77223996678601	0.442356098225142	1.55771857367794	9390	107381462	ano5b	anoctamin 5b	protein_coding	+	XM_054732013.2;XM_054732014.2
sex	Kidney	RepeatModeler2	multi	rnd-1_family-469_9q12_37	META_chr9_0024186	chr9	NC_091749.1	64596375	64596858	+	DNA	DNA/rnd-1_family-469	Genic	NA	NA	NA	NA	NA	NA	0.0036255468385748	0.0468340509590057	-1.49330667024946	0.513335313914978	-1.1313211873224	1501	107381604	dpep1	dipeptidase 1	protein_coding	+	XM_054732647.2
sex	Kidney	RepeatModeler2	multi	rnd-1_family-760_9q12_174	META_chr9_0024187	chr9	NC_091749.1	64597148	64597781	+	LINE	LINE/rnd-1_family-760	Genic	NA	NA	NA	NA	NA	NA	5.10476444578718e-09	2.38486412296735e-07	-2.13912705791236	0.366055674683107	-2.01706714647278	2274	107381604	dpep1	dipeptidase 1	protein_coding	+	XM_054732647.2
sex	Kidney	RepeatModeler2	multi	rnd-1_family-629_9q12_7	META_chr9_0024189	chr9	NC_091749.1	64599806	64600504	-	DNA	DNA/rnd-1_family-629	Genic	NA	NA	NA	NA	NA	NA	3.68912406623635e-06	0.0001122279258722	-2.22078908727345	0.479841801445169	-2.01733948873552	4932	107381604	dpep1	dipeptidase 1	protein_coding	+	XM_054732647.2
sex	Kidney	RepeatModeler2	multi	rnd-1_family-659_9q12_286	META_chr9_0024190	chr9	NC_091749.1	64602600	64602932	+	SINE	SINE/rnd-1_family-659	Genic	NA	NA	NA	NA	NA	NA	6.30738859941175e-07	2.19615607025817e-05	-1.96211213728687	0.393875078611399	-1.81124366169203	7726	107381604	dpep1	dipeptidase 1	protein_coding	+	XM_054732647.2
sex	Kidney	RepeatModeler2	multi	rnd-1_family-907_9q12_18	META_chr9_0024191	chr9	NC_091749.1	64603061	64603178	+	Unknown	Unknown/rnd-1_family-907	Genic	NA	NA	NA	NA	NA	NA	0.0031123261463232	0.0416021544365622	-1.86748273442488	0.631670235941752	-1.7238628656378	8187	107381604	dpep1	dipeptidase 1	protein_coding	+	XM_054732647.2
sex	Kidney	RepeatModeler2	multi	rnd-1_family-461_9q12_172	META_chr9_0024192	chr9	NC_091749.1	64603695	64603984	+	SINE	SINE/rnd-1_family-461	Genic	NA	NA	NA	NA	NA	NA	4.71859251055433e-07	1.67751430925129e-05	-1.83783614237295	0.364837100981337	-1.70285959483279	8821	107381604	dpep1	dipeptidase 1	protein_coding	+	XM_054732647.2
sex	Kidney	RepeatModeler2	multi	rnd-4_family-277_9q12_13	META_chr9_0024193	chr9	NC_091749.1	64607020	64608069	+	Unknown	Unknown/rnd-4_family-277	Genic	NA	NA	NA	NA	NA	NA	4.69710941910212e-16	4.4609566512598403e-14	-1.84516683792773	0.227262900561841	-1.79486387109922	12146	107381604	dpep1	dipeptidase 1	protein_coding	+	XM_054732647.2
sex	Kidney	RepeatModeler2	multi	rnd-1_family-1019_9q12_181	META_chr9_0024194	chr9	NC_091749.1	64608486	64608916	+	DNA	DNA/rnd-1_family-1019	Genic	NA	NA	NA	NA	NA	NA	0.0015600053325166	0.0237286900188973	-1.79231993115694	0.566601172715513	-1.46191557893684	13612	107381604	dpep1	dipeptidase 1	protein_coding	+	XM_054732647.2
sex	Kidney	RepeatModeler2	multi	rnd-1_family-145_9q12_165	META_chr9_0024606	chr9	NC_091749.1	65365321	65366508	+	LTR	LTR/rnd-1_family-145	Genic	NA	NA	NA	NA	NA	NA	0.0032500026938258	0.0430403079191238	-1.26031614744592	0.428235306906616	-1.0048296782019	369	107381473	LOC107381473	uncharacterized LOC107381473	protein_coding	-	XM_054732000.2
sex	Kidney	RepeatModeler2	multi	rnd-1_family-354_9q12_61	META_chr9_0024702	chr9	NC_091749.1	65563485	65563756	-	DNA	DNA/rnd-1_family-354	Genic	NA	NA	NA	NA	NA	NA	0.0031821500179957	0.0423385166036767	-1.53119723050284	0.519125325647135	-1.20431173741366	5072	139071837	LOC139071837	ras-specific guanine nucleotide-releasing factor 1-like	protein_coding	-	XM_070555092.1
sex	Kidney	RepeatModeler2	multi	rnd-1_family-907_9q12_20	META_chr9_0025023	chr9	NC_091749.1	66176453	66176739	-	Unknown	Unknown/rnd-1_family-907	Intergenic	NA	NA	NA	NA	NA	NA	0.0001587621149658	0.0033288302915292	-1.58777404100955	0.420385509187822	-1.39959615581776	6512	139071834	LOC139071834	zinc finger protein 271-like	protein_coding	-	XM_070555086.1
sex	Kidney	RepeatModeler2	multi	rnd-4_family-1685_9q12_5	META_chr9_0025241	chr9	NC_091749.1	66629954	66630312	-	LTR	LTR/rnd-4_family-1685	Genic	NA	NA	NA	NA	NA	NA	1.17425261437069e-06	3.90585873774716e-05	3.20701046864364	0.65988774301918	3.4069701520682	1730	107381579	LOC107381579	multiple epidermal growth factor-like domains protein 11	protein_coding	+	XM_054731975.2
sex	Kidney	RepeatModeler2	multi	rnd-1_family-202_9q12_637	META_chr9_0025242	chr9	NC_091749.1	66630369	66630868	-	Unknown	Unknown/rnd-1_family-202	Genic	NA	NA	NA	NA	NA	NA	3.7954058643731196e-11	2.29940260146508e-09	3.67565047749396	0.555918418818674	4.631868041022	2145	107381579	LOC107381579	multiple epidermal growth factor-like domains protein 11	protein_coding	+	XM_054731975.2
sex	Kidney	RepeatModeler2	multi	rnd-1_family-551_9q12_7	META_chr9_0025246	chr9	NC_091749.1	66639536	66641347	-	DNA	DNA/rnd-1_family-551	Genic	NA	NA	NA	NA	NA	NA	9.15641703472354e-17	9.094492660554441e-15	4.38726926310932	0.527617661255728	4.46191337382679	11312	107381579	LOC107381579	multiple epidermal growth factor-like domains protein 11	protein_coding	+	XM_054731975.2
sex	Kidney	RepeatModeler2	multi	rnd-1_family-324_9q12_75	META_chr9_0025247	chr9	NC_091749.1	66650208	66653555	-	Unknown	Unknown/rnd-1_family-324	Genic	NA	NA	NA	NA	NA	NA	6.96366849023697e-19	7.87328781762949e-17	4.648913738658	0.523793336936232	5.3248158497221	21984	107381579	LOC107381579	multiple epidermal growth factor-like domains protein 11	protein_coding	+	XM_054731975.2
sex	Kidney	RepeatModeler2	multi	rnd-1_family-441_9q12_108	META_chr9_0025249	chr9	NC_091749.1	66656929	66660334	+	LTR	LTR/rnd-1_family-441	Genic	NA	NA	NA	NA	NA	NA	6.87403277652672e-08	2.74194169003209e-06	2.13437639367254	0.395662797760794	1.99679130003526	28705	107381579	LOC107381579	multiple epidermal growth factor-like domains protein 11	protein_coding	+	XM_054731975.2
sex	Kidney	RepeatModeler2	multi	rnd-1_family-403_9q12_8	META_chr9_0025254	chr9	NC_091749.1	66670552	66671320	-	DNA	DNA/rnd-1_family-403	Genic	NA	NA	NA	NA	NA	NA	1.00960052559247e-06	3.39785264976737e-05	3.23805424814009	0.662211563776353	4.80594364741161	42328	107381579	LOC107381579	multiple epidermal growth factor-like domains protein 11	protein_coding	+	XM_054731975.2
sex	Kidney	RepeatModeler2	multi	rnd-1_family-637_9q12_156	META_chr9_0025255	chr9	NC_091749.1	66672442	66672685	-	SINE	SINE/rnd-1_family-637	Genic	NA	NA	NA	NA	NA	NA	5.7029509111794193e-11	3.3631222224347902e-09	3.69568337735378	0.56411251723037	4.66658805336681	44218	107381579	LOC107381579	multiple epidermal growth factor-like domains protein 11	protein_coding	+	XM_054731975.2
sex	Kidney	RepeatModeler2	multi	rnd-1_family-301_9q12_61	META_chr9_0025257	chr9	NC_091749.1	66679812	66680367	-	DNA	DNA/rnd-1_family-301	Genic	NA	NA	NA	NA	NA	NA	4.276511779648481e-09	2.02400584327634e-07	3.57323929384036	0.608404931648652	4.47373354823918	51588	107381579	LOC107381579	multiple epidermal growth factor-like domains protein 11	protein_coding	+	XM_054731975.2
sex	Kidney	RepeatModeler2	multi	rnd-1_family-257_9q12_186	META_chr9_0025291	chr9	NC_091749.1	66737650	66738479	-	LINE	LINE/rnd-1_family-257	Genic	NA	NA	NA	NA	NA	NA	1.95162499995584e-17	2.0146790540434403e-15	4.44693200106187	0.52337554073298	4.93430182015977	32307	107381538	rab11a	RAB11a, member RAS oncogene family	protein_coding	-	XM_015953263.3
sex	Kidney	RepeatModeler2	multi	rnd-5_family-10153_9q12_2	META_chr9_0025292	chr9	NC_091749.1	66739137	66740995	-	LTR	LTR/rnd-5_family-10153	Genic	NA	NA	NA	NA	NA	NA	1.7921678216982802e-25	3.07602009204086e-23	5.0210330866375	0.481362271090909	6.18231854539471	29791	107381538	rab11a	RAB11a, member RAS oncogene family	protein_coding	-	XM_015953263.3
sex	Kidney	RepeatModeler2	multi	rnd-1_family-42_9q12_2	META_chr9_0025293	chr9	NC_091749.1	66741472	66741799	+	Unknown	Unknown/rnd-1_family-42	Genic	NA	NA	NA	NA	NA	NA	8.54832443008464e-07	2.9203407348149e-05	3.32571212752079	0.67562628784199	4.79556468494586	28987	107381538	rab11a	RAB11a, member RAS oncogene family	protein_coding	-	XM_015953263.3
sex	Kidney	RepeatModeler2	multi	rnd-4_family-31_9q12_15	META_chr9_0025294	chr9	NC_091749.1	66742524	66742844	+	Unknown	Unknown/rnd-4_family-31	Genic	NA	NA	NA	NA	NA	NA	5.67895749474686e-08	2.28997703329418e-06	3.00001215652321	0.552628271927721	3.31425520376363	27942	107381538	rab11a	RAB11a, member RAS oncogene family	protein_coding	-	XM_015953263.3
sex	Kidney	RepeatModeler2	multi	rnd-5_family-10268_9q12_4	META_chr9_0025295	chr9	NC_091749.1	66743976	66744608	+	Unknown	Unknown/rnd-5_family-10268	Genic	NA	NA	NA	NA	NA	NA	8.88496488028435e-05	0.0019950857528188	2.25202562435784	0.574616098376815	2.21891054864485	26178	107381538	rab11a	RAB11a, member RAS oncogene family	protein_coding	-	XM_015953263.3
sex	Kidney	RepeatModeler2	multi	rnd-1_family-36_9q12_1	META_chr9_0025296	chr9	NC_091749.1	66745362	66745571	-	Unknown	Unknown/rnd-1_family-36	Genic	NA	NA	NA	NA	NA	NA	1.00133829990568e-07	3.9390318187335e-06	3.31048150188107	0.621513827427341	3.87498320215705	25215	107381538	rab11a	RAB11a, member RAS oncogene family	protein_coding	-	XM_015953263.3
sex	Kidney	RepeatModeler2	multi	rnd-1_family-337_9q12_50	META_chr9_0025298	chr9	NC_091749.1	66751763	66752743	+	DNA	DNA/rnd-1_family-337	Intergenic	NA	NA	NA	NA	NA	NA	1.38942107872919e-20	1.71903795771654e-18	4.32253276739218	0.46473128509566	4.25707971320264	18043	107381538	rab11a	RAB11a, member RAS oncogene family	protein_coding	-	XM_015953263.3
sex	Kidney	RepeatModeler2	multi	rnd-1_family-612_9q12_2	META_chr9_0025309	chr9	NC_091749.1	66774563	66776017	+	Unknown	Unknown/rnd-1_family-612	Genic	NA	NA	NA	NA	NA	NA	1.87583843907162e-06	6.03226330160144e-05	2.88319570116272	0.604905131312939	4.55090764353071	3777	107381538	rab11a	RAB11a, member RAS oncogene family	protein_coding	-	XM_015953263.3
sex	Kidney	RepeatModeler2	multi	rnd-1_family-441_9q12_110	META_chr9_0025310	chr9	NC_091749.1	66776738	66777924	+	LTR	LTR/rnd-1_family-441	Genic	NA	NA	NA	NA	NA	NA	1.52500039964798e-05	0.0004110123374413	3.69582824606721	0.854517674572606	6.90335613509475	5952	107381538	rab11a	RAB11a, member RAS oncogene family	protein_coding	-	XM_015953263.3
sex	Kidney	RepeatModeler2	multi	rnd-4_family-237_9q12_6	META_chr9_0025310	chr9	NC_091749.1	66778154	66779296	+	LINE	LINE/rnd-4_family-237	Genic	NA	NA	NA	NA	NA	NA	6.86972864990793e-06	0.0001989129531641	2.91744804043436	0.648655443485478	2.89044144099158	5000	107381537	LOC107381537	SH2 domain-containing protein 7	protein_coding	-	XM_054731977.2
sex	Kidney	RepeatModeler2	multi	rnd-1_family-109_9q12_22	META_chr9_0025316	chr9	NC_091749.1	66788809	66791729	+	Unknown	Unknown/rnd-1_family-109	Intergenic	NA	NA	NA	NA	NA	NA	5.7137179684299705e-09	2.64889665053373e-07	3.59404111287582	0.617010377966077	5.41117301529839	4513	107381537	LOC107381537	SH2 domain-containing protein 7	protein_coding	-	XM_054731977.2
sex	Kidney	RepeatModeler2	multi	rnd-1_family-500_9q12_105	META_chr9_0025316	chr9	NC_091749.1	66791087	66792418	-	Unknown	Unknown/rnd-1_family-500	Intergenic	NA	NA	NA	NA	NA	NA	2.00806580228249e-10	1.11001291501891e-08	3.8402827977362	0.603749437343477	7.56038213623449	6791	107381537	LOC107381537	SH2 domain-containing protein 7	protein_coding	-	XM_054731977.2
sex	Kidney	RepeatModeler2	multi	rnd-1_family-500_9q12_106	META_chr9_0025316	chr9	NC_091749.1	66797398	66798545	-	Unknown	Unknown/rnd-1_family-500	Intergenic	NA	NA	NA	NA	NA	NA	2.26808463703808e-06	7.18474168011673e-05	2.73298826976049	0.578050461409199	2.47728601726653	2407	107381541	dapk2a	death-associated protein kinase 2a	protein_coding	+	XM_015953265.3;XM_070555109.1
sex	Kidney	RepeatModeler2	multi	rnd-1_family-974_9q12_4	META_chr9_0025317	chr9	NC_091749.1	66798625	66799894	-	Unknown	Unknown/rnd-1_family-974	Intergenic	NA	NA	NA	NA	NA	NA	5.06382646754996e-13	3.66717385018554e-11	3.83991834364321	0.531581415265317	4.68931543305189	1058	107381541	dapk2a	death-associated protein kinase 2a	protein_coding	+	XM_015953265.3;XM_070555109.1
sex	Kidney	RepeatModeler2	multi	rnd-1_family-500_9q12_114	META_chr9_0025904	chr9	NC_091749.1	67801941	67802454	-	Unknown	Unknown/rnd-1_family-500	Genic	NA	NA	NA	NA	NA	NA	0.001164773325354	0.0187010724162986	1.48046944162288	0.455898147437693	1.21512136072123	22969	139071845	LOC139071845	uncharacterized LOC139071845	protein_coding	+	XM_070555120.1;XM_070555121.1;XM_070555122.1;XM_070555123.1;XM_070555124.1;XM_070555125.1;XM_070555126.1;XM_070555127.1;XM_070555128.1
sex	Kidney	RepeatModeler2	multi	rnd-1_family-660_9q12_48	META_chr9_0026095	chr9	NC_091749.1	68112826	68113253	-	DNA	DNA/rnd-1_family-660	Genic	NA	NA	NA	NA	NA	NA	0.0002656133597024	0.0052377357806777	1.97275692545559	0.5409680938185	1.65553401201956	691	107381561	large2	LARGE xylosyl- and glucuronyltransferase 2	protein_coding	+	XM_054731935.2
sex	Kidney	RepeatModeler2	multi	rnd-1_family-531_9q12_113	META_chr9_0026102	chr9	NC_091749.1	68124666	68127420	-	DNA	DNA/rnd-1_family-531	Genic	NA	NA	NA	NA	NA	NA	3.8816062273611e-06	0.0001176527825527	1.37714141987914	0.298236001846047	1.26555226010588	10722	107381561	large2	LARGE xylosyl- and glucuronyltransferase 2	protein_coding	+	XM_054731935.2
sex	Kidney	RepeatModeler2	multi	rnd-1_family-395_9q12_49	META_chr9_0026108	chr9	NC_091749.1	68136424	68136712	+	DNA	DNA/rnd-1_family-395	Genic	NA	NA	NA	NA	NA	NA	0.0002629264284659	0.0051909099926861	1.75558100883485	0.481069566437677	1.48755631911848	22480	107381561	large2	LARGE xylosyl- and glucuronyltransferase 2	protein_coding	+	XM_054731935.2
sex	Kidney	RepeatModeler2	multi	rnd-1_family-257_9q12_207	META_chr9_0026109	chr9	NC_091749.1	68138570	68140329	+	LINE	LINE/rnd-1_family-257	Genic	NA	NA	NA	NA	NA	NA	6.57712724327752e-08	2.62982239706045e-06	1.62476553105052	0.300751292088579	1.52186352953436	24626	107381561	large2	LARGE xylosyl- and glucuronyltransferase 2	protein_coding	+	XM_054731935.2
sex	Kidney	RepeatModeler2	multi	rnd-1_family-709_9q12_42	META_chr9_0026113	chr9	NC_091749.1	68149110	68150970	-	DNA	DNA/rnd-1_family-709	Genic	NA	NA	NA	NA	NA	NA	0.0020724233404059	0.0299036504020576	1.35539639303051	0.440113438503626	1.09504995524906	17658	129153092	LOC129153092	uncharacterized LOC129153092	lncRNA	-	XR_008559287.2
sex	Kidney	RepeatModeler2	multi	rnd-5_family-3999_9q12_1	META_chr9_0026121	chr9	NC_091749.1	68160920	68164194	+	Unknown	Unknown/rnd-5_family-3999	Genic	NA	NA	NA	NA	NA	NA	1.38530285635751e-07	5.35026282489648e-06	2.09078089587395	0.396944518277493	1.94660477664405	4434	129153092	LOC129153092	uncharacterized LOC129153092	lncRNA	-	XR_008559287.2
sex	Kidney	RepeatModeler2	multi	rnd-1_family-492_9q12_55	META_chr9_0026125	chr9	NC_091749.1	68172457	68173149	+	LINE	LINE/rnd-1_family-492	Intergenic	NA	NA	NA	NA	NA	NA	0.0001865237583876	0.0038470187611522	2.45747818788258	0.65767725488367	3.21660052051536	3829	129153092	LOC129153092	uncharacterized LOC129153092	lncRNA	-	XR_008559287.2
sex	Kidney	RepeatModeler2	multi	rnd-1_family-721_9q12_19	META_chr9_0026125	chr9	NC_091749.1	68173177	68173379	+	Unknown	Unknown/rnd-1_family-721	Intergenic	NA	NA	NA	NA	NA	NA	2.7489604521085e-09	1.33007804582587e-07	2.67698641092454	0.450221849338024	2.52867409738167	4549	129153092	LOC129153092	uncharacterized LOC129153092	lncRNA	-	XR_008559287.2
sex	Kidney	RepeatModeler2	multi	rnd-1_family-55_9q12_87	META_chr9_0026125	chr9	NC_091749.1	68173601	68173804	-	Unknown	Unknown/rnd-1_family-55	Intergenic	NA	NA	NA	NA	NA	NA	6.0130993674412604e-09	2.77864820213443e-07	3.02533244248225	0.520138929739874	2.93228705821185	4973	129153092	LOC129153092	uncharacterized LOC129153092	lncRNA	-	XR_008559287.2
sex	Kidney	RepeatModeler2	multi	rnd-4_family-2417_9q12_6	META_chr9_0026126	chr9	NC_091749.1	68175043	68179088	-	Unknown	Unknown/rnd-4_family-2417	Intergenic	NA	NA	NA	NA	NA	NA	2.7223096059062196e-11	1.6695660283553101e-09	2.80822064845862	0.421600348383184	2.68845440839533	6415	129153092	LOC129153092	uncharacterized LOC129153092	lncRNA	-	XR_008559287.2
sex	Kidney	RepeatModeler2	multi	rnd-1_family-515_9q12_24	META_chr9_0026129	chr9	NC_091749.1	68183162	68183683	-	DNA	DNA/rnd-1_family-515	Intergenic	NA	NA	NA	NA	NA	NA	9.07195407185865e-06	0.000255843985294	2.37358047000375	0.534808505650823	2.11807456391635	14534	129153092	LOC129153092	uncharacterized LOC129153092	lncRNA	-	XR_008559287.2
sex	Kidney	RepeatModeler2	multi	rnd-1_family-443_9q12_38	META_chr9_0026130	chr9	NC_091749.1	68183898	68184086	+	Unknown	Unknown/rnd-1_family-443	Intergenic	NA	NA	NA	NA	NA	NA	1.43008748415656e-07	5.51681833685014e-06	2.16916394183748	0.412283495691791	2.02504661375994	15270	129153092	LOC129153092	uncharacterized LOC129153092	lncRNA	-	XR_008559287.2
sex	Kidney	RepeatModeler2	multi	rnd-4_family-2783_9q12_7	META_chr9_0026130	chr9	NC_091749.1	68184368	68184564	-	Unknown	Unknown/rnd-4_family-2783	Intergenic	NA	NA	NA	NA	NA	NA	5.6050216627375e-12	3.70894734724517e-10	3.62660213586521	0.526407461884587	3.8109572477552	15740	129153092	LOC129153092	uncharacterized LOC129153092	lncRNA	-	XR_008559287.2
sex	Kidney	RepeatModeler2	multi	rnd-1_family-1080_9q12_26	META_chr9_0026131	chr9	NC_091749.1	68185228	68185740	+	Unknown	Unknown/rnd-1_family-1080	Intergenic	NA	NA	NA	NA	NA	NA	3.82501018653e-13	2.7943871121681898e-11	3.56416692844941	0.490823028753562	3.55247094038083	16600	129153092	LOC129153092	uncharacterized LOC129153092	lncRNA	-	XR_008559287.2
sex	Kidney	RepeatModeler2	multi	rnd-1_family-783_9q12_16	META_chr9_0026133	chr9	NC_091749.1	68186801	68187282	+	Unknown	Unknown/rnd-1_family-783	Intergenic	NA	NA	NA	NA	NA	NA	0.0002779649390646	0.0054425567815558	2.36433969242645	0.650434724505638	2.84601946337535	18173	129153092	LOC129153092	uncharacterized LOC129153092	lncRNA	-	XR_008559287.2
sex	Kidney	RepeatModeler2	multi	rnd-1_family-901_9q12_12	META_chr9_0026134	chr9	NC_091749.1	68188413	68188605	+	Unknown	Unknown/rnd-1_family-901	Intergenic	NA	NA	NA	NA	NA	NA	1.50864074303001e-06	4.92448980476908e-05	2.83758575424216	0.589923909983844	3.29998857094819	19785	129153092	LOC129153092	uncharacterized LOC129153092	lncRNA	-	XR_008559287.2
sex	Kidney	RepeatModeler2	multi	rnd-1_family-461_9q12_224	META_chr9_0026135	chr9	NC_091749.1	68188606	68188761	+	SINE	SINE/rnd-1_family-461	Intergenic	NA	NA	NA	NA	NA	NA	1.35789428547501e-08	5.96522361417855e-07	3.23062349014763	0.568910425631915	4.78426403149511	19978	129153092	LOC129153092	uncharacterized LOC129153092	lncRNA	-	XR_008559287.2
sex	Kidney	RepeatModeler2	multi	rnd-1_family-699_9q12_180	META_chr9_0026135	chr9	NC_091749.1	68188882	68188997	+	DNA	DNA/rnd-1_family-699	Intergenic	NA	NA	NA	NA	NA	NA	6.00584953203192e-05	0.0014101938337267	2.46174447828525	0.613506508990679	2.82559374135035	20254	129153092	LOC129153092	uncharacterized LOC129153092	lncRNA	-	XR_008559287.2
sex	Kidney	RepeatModeler2	multi	rnd-1_family-957_9q12_7	META_chr9_0026136	chr9	NC_091749.1	68189008	68189291	-	Unknown	Unknown/rnd-1_family-957	Intergenic	NA	NA	NA	NA	NA	NA	2.41656391367556e-09	1.18070636960138e-07	3.13373130588882	0.525177083006529	3.16111855907722	20380	129153092	LOC129153092	uncharacterized LOC129153092	lncRNA	-	XR_008559287.2
sex	Kidney	RepeatModeler2	multi	rnd-1_family-180_9q12_48	META_chr9_0026136	chr9	NC_091749.1	68189359	68189798	+	LTR	LTR/rnd-1_family-180	Intergenic	NA	NA	NA	NA	NA	NA	7.83866021101899e-11	4.5272149384932705e-09	3.20922978085621	0.493449465029681	3.20149520186729	20731	129153092	LOC129153092	uncharacterized LOC129153092	lncRNA	-	XR_008559287.2
sex	Kidney	RepeatModeler2	multi	rnd-1_family-440_9q12_45	META_chr9_0026136	chr9	NC_091749.1	68189799	68190369	+	LTR	LTR/rnd-1_family-440	Intergenic	NA	NA	NA	NA	NA	NA	8.66631559039391e-08	3.42534148628487e-06	2.85653516205574	0.533664918256823	2.68287901113699	21171	129153092	LOC129153092	uncharacterized LOC129153092	lncRNA	-	XR_008559287.2
sex	Kidney	RepeatModeler2	multi	rnd-5_family-6563_9q12_3	META_chr9_0026142	chr9	NC_091749.1	68197350	68197749	-	Unknown	Unknown/rnd-5_family-6563	Intergenic	NA	NA	NA	NA	NA	NA	0.0001101870001184	0.0024091115629932	2.44363199277226	0.631920969738395	2.51988615008446	28722	129153092	LOC129153092	uncharacterized LOC129153092	lncRNA	-	XR_008559287.2
sex	Kidney	RepeatModeler2	multi	rnd-1_family-935_9q12_170	META_chr9_0026144	chr9	NC_091749.1	68199208	68200471	-	DNA	DNA/rnd-1_family-935	Intergenic	NA	NA	NA	NA	NA	NA	1.64337573742452e-05	0.0004407721138023	2.06699754526092	0.479744581112082	1.8536671199147	30580	129153092	LOC129153092	uncharacterized LOC129153092	lncRNA	-	XR_008559287.2
sex	Kidney	RepeatModeler2	multi	rnd-5_family-368_9q12_3	META_chr9_0026153	chr9	NC_091749.1	68209667	68211258	-	LINE	LINE/rnd-5_family-368	Intergenic	NA	NA	NA	NA	NA	NA	4.086461393388521e-09	1.93773664579218e-07	2.37589954514434	0.404019543206553	2.24119946591744	41039	129153092	LOC129153092	uncharacterized LOC129153092	lncRNA	-	XR_008559287.2
sex	Kidney	RepeatModeler2	multi	rnd-1_family-531_9q12_115	META_chr9_0026163	chr9	NC_091749.1	68226080	68227712	+	DNA	DNA/rnd-1_family-531	Intergenic	NA	NA	NA	NA	NA	NA	6.02335788502734e-07	2.10460852015701e-05	2.24090785670111	0.449037732074757	2.05887811943679	57452	129153092	LOC129153092	uncharacterized LOC129153092	lncRNA	-	XR_008559287.2
sex	Kidney	RepeatModeler2	multi	rnd-1_family-404_9q12_105	META_chr9_0026165	chr9	NC_091749.1	68229849	68230060	+	SINE	SINE/rnd-1_family-404	Intergenic	NA	NA	NA	NA	NA	NA	0.0003341909918319	0.0064224050677343	2.32115280102015	0.647057325373144	2.73489500234056	61221	129153092	LOC129153092	uncharacterized LOC129153092	lncRNA	-	XR_008559287.2
sex	Kidney	RepeatModeler2	multi	rnd-5_family-2013_9q12_2	META_chr9_0026166	chr9	NC_091749.1	68230588	68230930	-	Unknown	Unknown/rnd-5_family-2013	Intergenic	NA	NA	NA	NA	NA	NA	2.60159837480894e-05	0.0006670747651452	2.36720148163351	0.562842096597896	2.19921120343047	61960	129153092	LOC129153092	uncharacterized LOC129153092	lncRNA	-	XR_008559287.2
sex	Kidney	RepeatModeler2	multi	rnd-1_family-257_9q12_208	META_chr9_0026167	chr9	NC_091749.1	68232487	68232685	-	LINE	LINE/rnd-1_family-257	Intergenic	NA	NA	NA	NA	NA	NA	1.03512297121584e-07	4.06711969316845e-06	3.31199379530956	0.622502857641411	6.61242154026358	63859	129153092	LOC129153092	uncharacterized LOC129153092	lncRNA	-	XR_008559287.2
sex	Kidney	RepeatModeler2	multi	rnd-1_family-790_9q12_85	META_chr9_0026172	chr9	NC_091749.1	68237139	68238255	-	Unknown	Unknown/rnd-1_family-790	Intergenic	NA	NA	NA	NA	NA	NA	0.0005698307588895	0.0101908344883828	1.17505738896104	0.34103305093661	1.01190894772548	68511	129153092	LOC129153092	uncharacterized LOC129153092	lncRNA	-	XR_008559287.2
sex	Kidney	RepeatModeler2	multi	rnd-1_family-558_9q12_74	META_chr9_0026176	chr9	NC_091749.1	68243390	68245518	+	Unknown	Unknown/rnd-1_family-558	Intergenic	NA	NA	NA	NA	NA	NA	1.8250199411823e-05	0.0004847970526229	1.3957665281161	0.325711196979605	1.26406717421711	74762	129153092	LOC129153092	uncharacterized LOC129153092	lncRNA	-	XR_008559287.2
sex	Kidney	RepeatModeler2	multi	rnd-1_family-202_9q12_682	META_chr9_0026185	chr9	NC_091749.1	68254429	68255977	+	Unknown	Unknown/rnd-1_family-202	Intergenic	NA	NA	NA	NA	NA	NA	8.68858407105174e-06	0.0002462160534667	1.42611381145213	0.32065700835713	1.29841976196356	85801	129153092	LOC129153092	uncharacterized LOC129153092	lncRNA	-	XR_008559287.2
sex	Kidney	RepeatModeler2	multi	rnd-1_family-489_9q12_95	META_chr9_0026211	chr9	NC_091749.1	68297893	68299154	+	Unknown	Unknown/rnd-1_family-489	Intergenic	NA	NA	NA	NA	NA	NA	0.0014657312892063	0.0225075746675313	1.26934175419377	0.398990405434464	1.05528023080877	129265	129153092	LOC129153092	uncharacterized LOC129153092	lncRNA	-	XR_008559287.2
sex	Kidney	RepeatModeler2	multi	rnd-1_family-86_9q12_12	META_chr9_0026211	chr9	NC_091749.1	68346645	68349210	-	LTR	LTR/rnd-1_family-86	Intergenic	NA	NA	NA	NA	NA	NA	3.86974086917932e-05	0.0009575544149266	4.390383450459	1.06689013647449	4.27759796826422	90254	139071851	LOC139071851	uncharacterized LOC139071851	lncRNA	+	XR_011521660.1
sex	Kidney	RepeatModeler2	multi	rnd-1_family-559_9q12_15	META_chr9_0026214	chr9	NC_091749.1	68406787	68409350	-	DNA	DNA/rnd-1_family-559	Intergenic	NA	NA	NA	NA	NA	NA	0.0003748565261406	0.0070931817159909	1.35768083338944	0.381673298389156	1.1686953453459	30114	139071851	LOC139071851	uncharacterized LOC139071851	lncRNA	+	XR_011521660.1
sex	Kidney	RepeatModeler2	multi	rnd-1_family-441_9q12_120	META_chr9_0026220	chr9	NC_091749.1	68415855	68419643	-	LTR	LTR/rnd-1_family-441	Intergenic	NA	NA	NA	NA	NA	NA	0.0013413326581923	0.0209587956765278	1.21332175133859	0.378337024959298	1.01743316830819	19821	139071851	LOC139071851	uncharacterized LOC139071851	lncRNA	+	XR_011521660.1
sex	Kidney	RepeatModeler2	multi	rnd-1_family-945_9q12_188	META_chr9_0027261	chr9	NC_091749.1	70348882	70349275	+	DNA	DNA/rnd-1_family-945	Genic	NA	NA	NA	NA	NA	NA	0.0005040755981578	0.0091460921986719	2.20372345546276	0.633512140783467	1.92571771316438	6248	107382085	gpib	glucose-6-phosphate isomerase b	protein_coding	+	XM_015954072.3
sex	Kidney	RepeatModeler2	multi	rnd-1_family-935_9q12_189	META_chr9_0028241	chr9	NC_091749.1	72320393	72321446	+	DNA	DNA/rnd-1_family-935	Genic	NA	NA	NA	NA	NA	NA	0.0011980826292065	0.0191495428541604	-1.64336458803025	0.507315230655458	-1.34027238666334	45920	107381249	fto	FTO alpha-ketoglutarate dependent dioxygenase	protein_coding	+	XM_015952836.3
sex	Kidney	RepeatModeler2	multi	rnd-4_family-277_9q12_20	META_chr9_0029133	chr9	NC_091749.1	74588501	74590665	-	Unknown	Unknown/rnd-4_family-277	Genic	NA	NA	NA	NA	NA	NA	0.0002526519558828	0.0050148697636524	1.93398975155088	0.528476512293836	1.74348317022639	64506	107382116	ubl7b	ubiquitin-like 7b (bone marrow stromal cell-derived)	protein_coding	-	XM_015954108.3
sex	Kidney	RepeatModeler2	multi	rnd-1_family-573_9q12_28	META_chr9_0029288	chr9	NC_091749.1	74906948	74907305	+	PLE	PLE/rnd-1_family-573	Genic	NA	NA	NA	NA	NA	NA	0.0002902163430626	0.0056524734270614	1.91559142616413	0.528602340263112	1.62209034079242	7401	107382119	insyn1	inhibitory synaptic factor 1	protein_coding	-	XM_015954112.3;XM_015954113.3;XM_015954114.3;XM_054732616.2;XM_070554566.1
sex	Kidney	RepeatModeler2	multi	rnd-1_family-207_9q12_598	META_chr9_0029606	chr9	NC_091749.1	75763701	75764442	-	LINE	LINE/rnd-1_family-207	Genic	NA	NA	NA	NA	NA	NA	0.0001819115913626	0.0037627890069012	1.15262276332467	0.30794945636504	1.02135327529566	10222	107374490	atosa	atos homolog A	protein_coding	+	XM_054734486.2
sex	Kidney	RepeatModeler2	multi	rnd-1_family-957_9q12_12	META_chr9_0029627	chr9	NC_091749.1	75811496	75811755	-	Unknown	Unknown/rnd-1_family-957	Intergenic	NA	NA	NA	NA	NA	NA	2.78501608475089e-05	0.0007093859233395	1.80221621547615	0.43008536229863	1.59839571358034	1953	107397174	arpp19a	cAMP-regulated phosphoprotein 19a	protein_coding	+	XM_054734491.2
sex	Kidney	RepeatModeler2	multi	rnd-1_family-180_9q12_61	META_chr9_0029627	chr9	NC_091749.1	75811852	75812535	+	LTR	LTR/rnd-1_family-180	Intergenic	NA	NA	NA	NA	NA	NA	1.8882237868555697e-12	1.30038373100155e-10	1.89088949290164	0.268496954011664	1.82068501516486	1173	107397174	arpp19a	cAMP-regulated phosphoprotein 19a	protein_coding	+	XM_054734491.2
sex	Kidney	RepeatModeler2	multi	rnd-1_family-441_9q12_163	META_chr9_0029708	chr9	NC_091749.1	76020300	76020639	+	LTR	LTR/rnd-1_family-441	Intergenic	NA	NA	NA	NA	NA	NA	2.16332463376171e-05	0.0005626731763259	1.44378833947398	0.339928397368816	1.29445376355497	25107	139071867	LOC139071867	uncharacterized LOC139071867	lncRNA	+	XR_011521672.1
sex	Kidney	RepeatModeler2	multi	rnd-5_family-3924_9q12_6	META_chr9_0029708	chr9	NC_091749.1	76021030	76023890	-	LINE	LINE/rnd-5_family-3924	Intergenic	NA	NA	NA	NA	NA	NA	7.48508969220213e-11	4.33461457140586e-09	1.41390329516015	0.217169409086373	1.35591387969319	21856	139071867	LOC139071867	uncharacterized LOC139071867	lncRNA	+	XR_011521672.1
sex	Kidney	RepeatModeler2	multi	rnd-1_family-441_9q12_164	META_chr9_0029708	chr9	NC_091749.1	76027843	76028182	+	LTR	LTR/rnd-1_family-441	Intergenic	NA	NA	NA	NA	NA	NA	0.0004908361793686	0.0089416650790676	1.75854888440968	0.504502616266281	1.46913420782209	17564	139071867	LOC139071867	uncharacterized LOC139071867	lncRNA	+	XR_011521672.1
sex	Kidney	RepeatModeler2	multi	rnd-5_family-2115_9q12_3	META_chr9_0029819	chr9	NC_091749.1	76338245	76338712	-	LTR	LTR/rnd-5_family-2115	Intergenic	NA	NA	NA	NA	NA	NA	6.21828661717371e-07	2.16815999913e-05	2.94511586038581	0.590877179608314	4.39208255172917	3945	129162210	LOC129162210	uncharacterized LOC129162210	lncRNA	+	XR_008562234.2
sex	Kidney	RepeatModeler2	multi	rnd-1_family-974_10p15.1_1	META_chr10_0000084	chr10	NC_091750.1	5435390	5442775	-	Unknown	Unknown/rnd-1_family-974	Intergenic	NA	NA	NA	NA	NA	NA	2.68652343038526e-11	1.6496478017330601e-09	4.37258119188581	0.656267446987686	4.52772396940285	20116	129163466	LOC129163466	sterile alpha motif domain-containing protein 3	protein_coding	-	XM_070555265.1
sex	Kidney	RepeatModeler2	multi	rnd-1_family-821_10p14_1	META_chr10_0000120	chr10	NC_091750.1	7304787	7308050	-	LINE	LINE/rnd-1_family-821	Intergenic	NA	NA	NA	NA	NA	NA	0.0012800767893805	0.0201691479718471	-1.92725005135395	0.598448785547619	-1.93051758412992	916829	139072075	LOC139072075	uncharacterized LOC139072075	lncRNA	-	XR_011521684.1;XR_011521685.1;XR_011521686.1;XR_011521687.1;XR_011521688.1;XR_011521689.1
sex	Kidney	RepeatModeler2	multi	rnd-4_family-16_10p13_6	META_chr10_0000194	chr10	NC_091750.1	14695263	14706571	+	LTR	LTR/rnd-4_family-16	Intergenic	NA	NA	NA	NA	NA	NA	0.0002624020474935	0.0051815830847735	2.26985546849322	0.621905195623336	1.88155924257614	331273	139072150	LOC139072150	uncharacterized LOC139072150	lncRNA	+	XR_011521745.1;XR_011521746.1
sex	Kidney	RepeatModeler2	multi	rnd-1_family-974_10p13_4	META_chr10_0000226	chr10	NC_091750.1	17208126	17211272	+	Unknown	Unknown/rnd-1_family-974	Intergenic	NA	NA	NA	NA	NA	NA	3.11372956169702e-07	1.13779489051663e-05	5.09298585677657	0.995417893184819	8.74074317342392	36512	129164355	LOC129164355	uncharacterized LOC129164355	lncRNA	+	XR_008563946.2
sex	Kidney	RepeatModeler2	multi	rnd-1_family-974_10p13_6	META_chr10_0000226	chr10	NC_091750.1	17219985	17222189	+	Unknown	Unknown/rnd-1_family-974	Intergenic	NA	NA	NA	NA	NA	NA	1.34921824099193e-12	9.428548858441229e-11	5.15273981090246	0.72684702619966	6.88814094075184	25595	129164355	LOC129164355	uncharacterized LOC129164355	lncRNA	+	XR_008563946.2
sex	Kidney	RepeatModeler2	multi	rnd-1_family-572_10p13_1	META_chr10_0000226	chr10	NC_091750.1	17223038	17225099	-	LTR	LTR/rnd-1_family-572	Intergenic	NA	NA	NA	NA	NA	NA	2.3105898095020303e-15	2.04449269204394e-13	5.67643577151863	0.716412014150575	6.65659499635342	22685	129164355	LOC129164355	uncharacterized LOC129164355	lncRNA	+	XR_008563946.2
sex	Kidney	RepeatModeler2	multi	rnd-1_family-348_10p12.1_3	META_chr10_0000953	chr10	NC_091750.1	26663778	26665029	+	LINE	LINE/rnd-1_family-348	Genic	NA	NA	NA	NA	NA	NA	0.0001697326735857	0.0035358078008454	2.01610879462921	0.536161194702625	1.79158137039259	14473	107387167	slco2b1	solute carrier organic anion transporter family, member 2B1	protein_coding	+	XM_015961976.3
sex	Kidney	RepeatModeler2	multi	rnd-1_family-1050_10p12.1_5	META_chr10_0001399	chr10	NC_091750.1	27455709	27457008	+	LTR	LTR/rnd-1_family-1050	Intergenic	NA	NA	NA	NA	NA	NA	2.298516177286e-07	8.57502176263141e-06	1.50055429393899	0.290050923886081	1.40369373088619	17493	107373220	zgc:110540	deoxynucleoside kinase	protein_coding	+	XM_054731022.2
sex	Kidney	RepeatModeler2	multi	rnd-1_family-672_10p12.1_2	META_chr10_0001399	chr10	NC_091750.1	27457043	27457644	+	Unknown	Unknown/rnd-1_family-672	Intergenic	NA	NA	NA	NA	NA	NA	1.72965824134271e-06	5.58921741688065e-05	1.60109241395169	0.334768263300514	1.47492562693914	16857	107373220	zgc:110540	deoxynucleoside kinase	protein_coding	+	XM_054731022.2
sex	Kidney	RepeatModeler2	multi	rnd-1_family-760_10p12.1_16	META_chr10_0001404	chr10	NC_091750.1	27460421	27462358	+	LINE	LINE/rnd-1_family-760	Intergenic	NA	NA	NA	NA	NA	NA	1.80535301256058e-06	5.81309679578797e-05	1.26273778560407	0.264498954357292	1.17254569164104	12143	107373220	zgc:110540	deoxynucleoside kinase	protein_coding	+	XM_054731022.2
sex	Kidney	RepeatModeler2	multi	rnd-1_family-481_10p12.1_2	META_chr10_0001404	chr10	NC_091750.1	27462355	27463256	+	DNA	DNA/rnd-1_family-481	Intergenic	NA	NA	NA	NA	NA	NA	0.0001098288178145	0.0024023337445249	1.27371366723535	0.329313534610327	1.12880773691542	11245	107373220	zgc:110540	deoxynucleoside kinase	protein_coding	+	XM_054731022.2
sex	Kidney	RepeatModeler2	multi	rnd-1_family-336_10p12.1_4	META_chr10_0001415	chr10	NC_091750.1	27475947	27476181	+	DNA	DNA/rnd-1_family-336	Genic	NA	NA	NA	NA	NA	NA	0.001673448111835	0.0250944239338808	1.82861002024201	0.581842554192446	1.47590817313622	35	107373220	zgc:110540	deoxynucleoside kinase	protein_coding	+	XM_054731021.2
sex	Kidney	RepeatModeler2	multi	rnd-1_family-337_10p12.1_3	META_chr10_0001426	chr10	NC_091750.1	27509417	27510612	+	DNA	DNA/rnd-1_family-337	Intergenic	NA	NA	NA	NA	NA	NA	0.0019251827129557	0.0281332276258294	1.742182246924	0.561715620449676	1.39917407731583	17593	107373788	oatx	organic anion transporter X	protein_coding	+	XM_070555460.1
sex	Kidney	RepeatModeler2	multi	rnd-1_family-487_10p12.1_1	META_chr10_0001430	chr10	NC_091750.1	27511860	27513004	+	LTR	LTR/rnd-1_family-487	Intergenic	NA	NA	NA	NA	NA	NA	2.48442086192692e-36	7.43990789105749e-34	2.89801289722038	0.230235584469883	2.86351614892079	15201	107373788	oatx	organic anion transporter X	protein_coding	+	XM_070555460.1
sex	Kidney	RepeatModeler2	multi	rnd-5_family-2849_10p12.1_1	META_chr10_0001432	chr10	NC_091750.1	27513466	27513897	+	LINE	LINE/rnd-5_family-2849	Intergenic	NA	NA	NA	NA	NA	NA	0.0017325307257425	0.0257749808297436	1.99492243652013	0.636822174222988	2.36005930257717	14308	107373788	oatx	organic anion transporter X	protein_coding	+	XM_070555460.1
sex	Kidney	RepeatModeler2	multi	rnd-1_family-500_10p12.1_36	META_chr10_0001432	chr10	NC_091750.1	27513886	27525101	-	Unknown	Unknown/rnd-1_family-500	Intergenic	NA	NA	NA	NA	NA	NA	1.4927546956135098e-22	2.1025281214869302e-20	2.48883500471802	0.254704348218793	2.43851298011635	3104	107373788	oatx	organic anion transporter X	protein_coding	+	XM_070555460.1
sex	Kidney	RepeatModeler2	multi	rnd-1_family-924_10p12.1_6	META_chr10_0001432	chr10	NC_091750.1	27525097	27525304	-	Unknown	Unknown/rnd-1_family-924	Intergenic	NA	NA	NA	NA	NA	NA	9.32256164023055e-13	6.602664554868119e-11	2.88896038499156	0.404607507047535	2.77867293634486	2901	107373788	oatx	organic anion transporter X	protein_coding	+	XM_070555460.1
sex	Kidney	RepeatModeler2	multi	rnd-1_family-257_10p12.1_44	META_chr10_0001433	chr10	NC_091750.1	27525853	27526388	+	LINE	LINE/rnd-1_family-257	Intergenic	NA	NA	NA	NA	NA	NA	1.01112620855129e-13	7.798183808425639e-12	2.74199225656622	0.368575063180223	2.64550042449695	1817	107373788	oatx	organic anion transporter X	protein_coding	+	XM_070555460.1
sex	Kidney	RepeatModeler2	multi	rnd-1_family-404_10p12.1_5	META_chr10_0001434	chr10	NC_091750.1	27526483	27526670	-	SINE	SINE/rnd-1_family-404	Intergenic	NA	NA	NA	NA	NA	NA	7.09385250807891e-11	4.12963260921271e-09	2.85540006799557	0.438034861341711	2.73714911066798	1535	107373788	oatx	organic anion transporter X	protein_coding	+	XM_070555460.1
sex	Kidney	RepeatModeler2	multi	rnd-1_family-981_10p12.1_9	META_chr10_0001435	chr10	NC_091750.1	27527110	27527308	+	DNA	DNA/rnd-1_family-981	Intergenic	NA	NA	NA	NA	NA	NA	9.094210544484179e-11	5.2269957908156e-09	3.46691024685797	0.53491058470232	3.82897304652873	897	107373788	oatx	organic anion transporter X	protein_coding	+	XM_070555460.1
sex	Kidney	RepeatModeler2	multi	rnd-1_family-540_10p12.1_21	META_chr10_0001435	chr10	NC_091750.1	27527310	27527748	-	Unknown	Unknown/rnd-1_family-540	Intergenic	NA	NA	NA	NA	NA	NA	1.71669544321481e-11	1.0746427262575302e-09	2.66835748730882	0.396587815060034	2.55191329917828	457	107373788	oatx	organic anion transporter X	protein_coding	+	XM_070555460.1
sex	Kidney	RepeatModeler2	multi	rnd-1_family-648_10p12.1_10	META_chr10_0001435	chr10	NC_091750.1	27527747	27527868	+	SINE	SINE/rnd-1_family-648	Intergenic	NA	NA	NA	NA	NA	NA	3.66952019311703e-08	1.51900466242351e-06	2.86929317272156	0.521115425577872	2.84272909075558	337	107373788	oatx	organic anion transporter X	protein_coding	+	XM_070555460.1
sex	Kidney	RepeatModeler2	multi	rnd-1_family-267_10p12.1_2	META_chr10_0001436	chr10	NC_091750.1	27529614	27529934	-	DNA	DNA/rnd-1_family-267	Genic	NA	NA	NA	NA	NA	NA	1.4885449030923798e-11	9.36524834582181e-10	-1.55857700837282	0.230934073116461	-1.49837087978844	1327	107373788	oatx	organic anion transporter X	protein_coding	+	XM_070555459.1
sex	Kidney	RepeatModeler2	multi	rnd-4_family-563_10p12.1_1	META_chr10_0001436	chr10	NC_091750.1	27530093	27530307	+	DNA	DNA/rnd-4_family-563	Genic	NA	NA	NA	NA	NA	NA	1.0905285559476001e-10	6.2142056072943405e-09	-1.39882077174375	0.216742489261581	-1.34392959979599	1806	107373788	oatx	organic anion transporter X	protein_coding	+	XM_070555459.1
sex	Kidney	RepeatModeler2	multi	rnd-1_family-791_10p12.1_2	META_chr10_0001438	chr10	NC_091750.1	27532013	27532171	-	Unknown	Unknown/rnd-1_family-791	Genic	NA	NA	NA	NA	NA	NA	2.05825710437966e-50	1.1933224227084e-47	-2.38448602682853	0.15969583019587	-2.36458593702469	3726	107373788	oatx	organic anion transporter X	protein_coding	+	XM_070555459.1
sex	Kidney	RepeatModeler2	multi	rnd-5_family-1895_10p12.1_1	META_chr10_0001438	chr10	NC_091750.1	27532209	27532430	+	DNA	DNA/rnd-5_family-1895	Genic	NA	NA	NA	NA	NA	NA	4.70764514643141e-53	3.08849395820583e-50	-2.39771782130523	0.156391292234512	-2.37443489757805	3922	107373788	oatx	organic anion transporter X	protein_coding	+	XM_070555459.1
sex	Kidney	RepeatModeler2	multi	rnd-1_family-395_10p12.1_4	META_chr10_0001438	chr10	NC_091750.1	27532413	27532563	-	DNA	DNA/rnd-1_family-395	Genic	NA	NA	NA	NA	NA	NA	1.96583454511262e-49	1.06540753626726e-46	-2.38944715386054	0.161665421123495	-2.36519607022636	4126	107373788	oatx	organic anion transporter X	protein_coding	+	XM_070555459.1
sex	Kidney	RepeatModeler2	multi	rnd-3_family-82_10p12.1_3	META_chr10_0001439	chr10	NC_091750.1	27533572	27533762	+	DNA	DNA/rnd-3_family-82	Genic	NA	NA	NA	NA	NA	NA	2.34599454880452e-16	2.26690816280364e-14	-1.64400211063983	0.20041647059496	-1.60071851473697	3457	139072167	LOC139072167	uncharacterized LOC139072167	lncRNA	+	XR_011521759.1
sex	Kidney	RepeatModeler2	multi	rnd-3_family-82_10p12.1_4	META_chr10_0001439	chr10	NC_091750.1	27533907	27534018	+	DNA	DNA/rnd-3_family-82	Genic	NA	NA	NA	NA	NA	NA	1.00685982800246e-14	8.56698540172639e-13	-1.69650716115636	0.219232659492621	-1.64523118123337	3201	139072167	LOC139072167	uncharacterized LOC139072167	lncRNA	+	XR_011521759.1
sex	Kidney	RepeatModeler2	multi	rnd-1_family-482_10p12.1_1	META_chr10_0001440	chr10	NC_091750.1	27535607	27535731	-	Unknown	Unknown/rnd-1_family-482	Intergenic	NA	NA	NA	NA	NA	NA	1.72972327121403e-10	9.630917606294491e-09	-1.48639217010218	0.232845435822145	-1.42358201951369	1488	139072167	LOC139072167	uncharacterized LOC139072167	lncRNA	+	XR_011521759.1
sex	Kidney	RepeatModeler2	multi	rnd-1_family-390_10p12.1_4	META_chr10_0001441	chr10	NC_091750.1	27536063	27536724	-	Unknown	Unknown/rnd-1_family-390	Intergenic	NA	NA	NA	NA	NA	NA	6.40321461175541e-11	3.751674290827621e-09	-1.35372684599073	0.207181666081043	-1.30117961615933	495	139072167	LOC139072167	uncharacterized LOC139072167	lncRNA	+	XR_011521759.1
sex	Kidney	RepeatModeler2	multi	rnd-1_family-608_10p12.1_5	META_chr10_0001443	chr10	NC_091750.1	27541778	27542093	-	Unknown	Unknown/rnd-1_family-608	Intergenic	NA	NA	NA	NA	NA	NA	2.20086288222614e-21	2.8658521986032102e-19	2.12207185386905	0.223492219384959	2.07717730176237	4559	139072167	LOC139072167	uncharacterized LOC139072167	lncRNA	+	XR_011521759.1
sex	Kidney	RepeatModeler2	multi	rnd-1_family-637_10p12.1_5	META_chr10_0001443	chr10	NC_091750.1	27542189	27542546	-	SINE	SINE/rnd-1_family-637	Intergenic	NA	NA	NA	NA	NA	NA	3.6532531212676303e-25	6.112517693052511e-23	2.24293379401705	0.216436751427274	2.20345678559936	4524	107373787	pwwp2a	PWWP domain containing 2A	protein_coding	+	XM_015941933.3
sex	Kidney	RepeatModeler2	multi	rnd-1_family-492_10p12.1_11	META_chr10_0001443	chr10	NC_091750.1	27542565	27543154	-	LINE	LINE/rnd-1_family-492	Intergenic	NA	NA	NA	NA	NA	NA	1.0462025739776501e-17	1.0993356905260902e-15	2.04799249162311	0.239007327862775	1.9957878124342	3916	107373787	pwwp2a	PWWP domain containing 2A	protein_coding	+	XM_015941933.3
sex	Kidney	RepeatModeler2	multi	rnd-1_family-523_10p12.1_2	META_chr10_0001443	chr10	NC_091750.1	27543164	27543333	+	DNA	DNA/rnd-1_family-523	Intergenic	NA	NA	NA	NA	NA	NA	2.5382939475367504e-09	1.23715156765548e-07	2.52046255743626	0.422969348881905	2.38543251965155	3737	107373787	pwwp2a	PWWP domain containing 2A	protein_coding	+	XM_015941933.3
sex	Kidney	RepeatModeler2	multi	rnd-1_family-495_10p12.1_2	META_chr10_0001443	chr10	NC_091750.1	27543266	27543602	+	Unknown	Unknown/rnd-1_family-495	Intergenic	NA	NA	NA	NA	NA	NA	7.45340693630704e-28	1.47180434276332e-25	2.05544931900341	0.187890846792619	2.02601774228997	3468	107373787	pwwp2a	PWWP domain containing 2A	protein_coding	+	XM_015941933.3
sex	Kidney	RepeatModeler2	multi	rnd-1_family-691_10p12.1_4	META_chr10_0001444	chr10	NC_091750.1	27544258	27544398	+	DNA	DNA/rnd-1_family-691	Intergenic	NA	NA	NA	NA	NA	NA	1.0078084324606799e-18	1.13175298078166e-16	1.9833415975432	0.224506187358975	1.9373457943254	2672	107373787	pwwp2a	PWWP domain containing 2A	protein_coding	+	XM_015941933.3
sex	Kidney	RepeatModeler2	multi	rnd-1_family-992_10p12.1_4	META_chr10_0001444	chr10	NC_091750.1	27544398	27544633	+	DNA	DNA/rnd-1_family-992	Intergenic	NA	NA	NA	NA	NA	NA	3.15930981331934e-21	4.0809525115805405e-19	1.92136191792997	0.203161311300445	1.88297038965286	2437	107373787	pwwp2a	PWWP domain containing 2A	protein_coding	+	XM_015941933.3
sex	Kidney	RepeatModeler2	multi	rnd-4_family-275_10p12.1_4	META_chr10_0001444	chr10	NC_091750.1	27544636	27545049	+	Unknown	Unknown/rnd-4_family-275	Intergenic	NA	NA	NA	NA	NA	NA	1.4797577967679201e-24	2.3955020657710097e-22	2.03140508268319	0.19860479612311	1.9966017887394	2021	107373787	pwwp2a	PWWP domain containing 2A	protein_coding	+	XM_015941933.3
sex	Kidney	RepeatModeler2	multi	rnd-1_family-51_10p12.1_3	META_chr10_0001444	chr10	NC_091750.1	27545057	27545185	+	Unknown	Unknown/rnd-1_family-51	Intergenic	NA	NA	NA	NA	NA	NA	7.595519481839801e-10	3.91843144463811e-08	2.77321261860654	0.45069746940174	2.65627958412065	1885	107373787	pwwp2a	PWWP domain containing 2A	protein_coding	+	XM_015941933.3
sex	Kidney	RepeatModeler2	multi	rnd-1_family-610_10p12.1_3	META_chr10_0001444	chr10	NC_091750.1	27545187	27545705	-	Unknown	Unknown/rnd-1_family-610	Intergenic	NA	NA	NA	NA	NA	NA	6.06794448234884e-26	1.05786974077676e-23	1.91596691141745	0.181896434009379	1.88512500026986	1365	107373787	pwwp2a	PWWP domain containing 2A	protein_coding	+	XM_015941933.3
sex	Kidney	RepeatModeler2	multi	rnd-1_family-672_10p12.1_3	META_chr10_0001444	chr10	NC_091750.1	27545732	27546507	-	Unknown	Unknown/rnd-1_family-672	Intergenic	NA	NA	NA	NA	NA	NA	8.75370407001515e-28	1.7183624479645302e-25	1.7401909020799	0.15928515760736	1.71507997871682	563	107373787	pwwp2a	PWWP domain containing 2A	protein_coding	+	XM_015941933.3
sex	Kidney	RepeatModeler2	multi	rnd-1_family-798_10p12.1_3	META_chr10_0001444	chr10	NC_091750.1	27546509	27546746	-	DNA	DNA/rnd-1_family-798	Intergenic	NA	NA	NA	NA	NA	NA	5.50133994464544e-14	4.37130773402381e-12	1.5280515301123	0.203213605895732	1.48261836518684	324	107373787	pwwp2a	PWWP domain containing 2A	protein_coding	+	XM_015941933.3
sex	Kidney	RepeatModeler2	multi	rnd-1_family-393_10p12.1_3	META_chr10_0001445	chr10	NC_091750.1	27548161	27548413	-	DNA	DNA/rnd-1_family-393	Genic	NA	NA	NA	NA	NA	NA	6.53652108331027e-19	7.39873347274442e-17	1.52049708442304	0.171178660624476	1.48875965239882	1091	107373787	pwwp2a	PWWP domain containing 2A	protein_coding	+	XM_015941933.3
sex	Kidney	RepeatModeler2	multi	rnd-1_family-489_10p12.1_19	META_chr10_0001446	chr10	NC_091750.1	27548504	27550313	+	Unknown	Unknown/rnd-1_family-489	Genic	NA	NA	NA	NA	NA	NA	1.21212029153938e-15	1.10286357292517e-13	1.29543173810698	0.161863918226611	1.26279292939039	1434	107373787	pwwp2a	PWWP domain containing 2A	protein_coding	+	XM_015941933.3
sex	Kidney	RepeatModeler2	multi	rnd-1_family-447_10p12.1_2	META_chr10_0001446	chr10	NC_091750.1	27550321	27550505	-	DNA	DNA/rnd-1_family-447	Genic	NA	NA	NA	NA	NA	NA	1.96836850140112e-10	1.08867263077216e-08	1.53701552726478	0.241525228654099	1.47070116146553	3251	107373787	pwwp2a	PWWP domain containing 2A	protein_coding	+	XM_015941933.3
sex	Kidney	RepeatModeler2	multi	rnd-1_family-392_10p12.1_6	META_chr10_0001446	chr10	NC_091750.1	27550503	27550885	-	DNA	DNA/rnd-1_family-392	Genic	NA	NA	NA	NA	NA	NA	1.53782924867016e-10	8.60571663898077e-09	1.25347719492404	0.195807645499755	1.20427296172122	3433	107373787	pwwp2a	PWWP domain containing 2A	protein_coding	+	XM_015941933.3
sex	Kidney	RepeatModeler2	multi	rnd-1_family-499_10p12.1_3	META_chr10_0001446	chr10	NC_091750.1	27551021	27551233	+	DNA	DNA/rnd-1_family-499	Genic	NA	NA	NA	NA	NA	NA	5.92555712680238e-12	3.91067162304342e-10	1.58871788440139	0.230870382060959	1.52920375149017	3951	107373787	pwwp2a	PWWP domain containing 2A	protein_coding	+	XM_015941933.3
sex	Kidney	RepeatModeler2	multi	rnd-1_family-715_10p12.1_15	META_chr10_0001446	chr10	NC_091750.1	27551245	27551347	+	SINE	SINE/rnd-1_family-715	Genic	NA	NA	NA	NA	NA	NA	2.80876789919835e-05	0.0007150705735919	1.32820346529456	0.317111625093989	1.20043167589734	4155	107395403	slc23a1	solute carrier family 23 member 1	protein_coding	+	XM_070555457.1
sex	Kidney	RepeatModeler2	multi	rnd-5_family-797_10p12.1_1	META_chr10_0001446	chr10	NC_091750.1	27551378	27551656	-	DNA	DNA/rnd-5_family-797	Genic	NA	NA	NA	NA	NA	NA	3.83437681693006e-11	2.3173811549156503e-09	1.85477361106186	0.28058670802959	1.77420443851475	3846	107395403	slc23a1	solute carrier family 23 member 1	protein_coding	+	XM_070555457.1
sex	Kidney	RepeatModeler2	multi	rnd-1_family-142_10p12.1_5	META_chr10_0001446	chr10	NC_091750.1	27551731	27552040	+	DNA	DNA/rnd-1_family-142	Genic	NA	NA	NA	NA	NA	NA	1.02763094694193e-18	1.15012778518514e-16	1.79011211181474	0.202683363476316	1.74867735539716	3462	107395403	slc23a1	solute carrier family 23 member 1	protein_coding	+	XM_070555457.1
sex	Kidney	RepeatModeler2	multi	rnd-1_family-461_10p12.1_16	META_chr10_0001446	chr10	NC_091750.1	27552069	27552284	+	SINE	SINE/rnd-1_family-461	Genic	NA	NA	NA	NA	NA	NA	3.1142889232621e-15	2.73621150411119e-13	1.67941127077124	0.212954639645187	1.63067558979431	3218	107395403	slc23a1	solute carrier family 23 member 1	protein_coding	+	XM_070555457.1
sex	Kidney	RepeatModeler2	multi	rnd-1_family-499_10p12.1_4	META_chr10_0001446	chr10	NC_091750.1	27552296	27552458	+	DNA	DNA/rnd-1_family-499	Genic	NA	NA	NA	NA	NA	NA	9.376015682724461e-09	4.21354510994577e-07	1.27853497014214	0.222677393198571	1.2162563174671	3044	107395403	slc23a1	solute carrier family 23 member 1	protein_coding	+	XM_070555457.1
sex	Kidney	RepeatModeler2	multi	rnd-1_family-546_10p12.1_1	META_chr10_0001448	chr10	NC_091750.1	27552844	27554413	+	DNA	DNA/rnd-1_family-546	Genic	NA	NA	NA	NA	NA	NA	2.7187338026754003e-24	4.30341037359672e-22	1.61078132408174	0.158396580884224	1.58375864924576	1089	107395403	slc23a1	solute carrier family 23 member 1	protein_coding	+	XM_070555457.1
sex	Kidney	RepeatModeler2	multi	rnd-5_family-125_10p12.1_1	META_chr10_0001449	chr10	NC_091750.1	27554415	27554520	-	Unknown	Unknown/rnd-5_family-125	Genic	NA	NA	NA	NA	NA	NA	7.79701816893361e-16	7.25304523156929e-14	1.97355794558577	0.24493902891242	1.91662342653984	982	107395403	slc23a1	solute carrier family 23 member 1	protein_coding	+	XM_070555457.1
sex	Kidney	RepeatModeler2	multi	rnd-1_family-776_10p12.1_2	META_chr10_0001451	chr10	NC_091750.1	27558233	27558444	+	DNA	DNA/rnd-1_family-776	Genic	NA	NA	NA	NA	NA	NA	3.18083537826415e-28	6.46020539217677e-26	2.04186330876648	0.185345402299542	2.01245206392307	2731	107395403	slc23a1	solute carrier family 23 member 1	protein_coding	+	XM_070555457.1
sex	Kidney	RepeatModeler2	multi	rnd-1_family-263_10p12.1_2	META_chr10_0001451	chr10	NC_091750.1	27558442	27558648	+	Unknown	Unknown/rnd-1_family-263	Genic	NA	NA	NA	NA	NA	NA	2.23825465281813e-24	3.56551105804596e-22	2.11695440518943	0.207784526762972	2.07946978322917	2940	107395403	slc23a1	solute carrier family 23 member 1	protein_coding	+	XM_070555457.1
sex	Kidney	RepeatModeler2	multi	rnd-1_family-207_10p12.1_40	META_chr10_0001452	chr10	NC_091750.1	27558659	27558986	+	LINE	LINE/rnd-1_family-207	Genic	NA	NA	NA	NA	NA	NA	8.54638044800014e-33	2.1685842357634196e-30	2.34074815021649	0.196254005560946	2.30953128780192	3157	107395403	slc23a1	solute carrier family 23 member 1	protein_coding	+	XM_070555457.1
sex	Kidney	RepeatModeler2	multi	rnd-1_family-202_10p12.1_6	META_chr10_0001452	chr10	NC_091750.1	27558972	27559567	+	Unknown	Unknown/rnd-1_family-202	Genic	NA	NA	NA	NA	NA	NA	4.7439223665437196e-42	1.81949493197733e-39	2.53588147655732	0.186632059123632	2.50973888088563	3470	107395403	slc23a1	solute carrier family 23 member 1	protein_coding	+	XM_070555457.1
sex	Kidney	RepeatModeler2	multi	rnd-1_family-78_10p12.1_14	META_chr10_0001452	chr10	NC_091750.1	27559564	27559675	-	DNA	DNA/rnd-1_family-78	Genic	NA	NA	NA	NA	NA	NA	1.47830737359761e-21	1.9448323166560402e-19	2.46630187887404	0.258618928492497	2.41460217079782	4062	107395403	slc23a1	solute carrier family 23 member 1	protein_coding	+	XM_070555457.1
sex	Kidney	RepeatModeler2	multi	rnd-1_family-739_10p12.1_5	META_chr10_0001453	chr10	NC_091750.1	27559802	27559913	-	DNA	DNA/rnd-1_family-739	Genic	NA	NA	NA	NA	NA	NA	6.84975192986287e-17	6.8649659517372405e-15	2.24293371712266	0.268627850453497	2.18243832695013	4300	107395403	slc23a1	solute carrier family 23 member 1	protein_coding	+	XM_070555457.1
sex	Kidney	RepeatModeler2	multi	rnd-1_family-467_10p12.1_8	META_chr10_0001454	chr10	NC_091750.1	27560001	27560133	+	LINE	LINE/rnd-1_family-467	Genic	NA	NA	NA	NA	NA	NA	2.51385075182674e-27	4.79318758743623e-25	2.29207689727516	0.211664592578286	2.25535459879184	4499	107395403	slc23a1	solute carrier family 23 member 1	protein_coding	+	XM_070555457.1
sex	Kidney	RepeatModeler2	multi	rnd-4_family-1784_10p12.1_2	META_chr10_0001455	chr10	NC_091750.1	27560586	27560969	+	Unknown	Unknown/rnd-4_family-1784	Genic	NA	NA	NA	NA	NA	NA	2.78176491243366e-24	4.39620251716001e-22	2.18605047885489	0.215013025345065	2.14481668779296	5084	107395403	slc23a1	solute carrier family 23 member 1	protein_coding	+	XM_070555457.1
sex	Kidney	RepeatModeler2	multi	rnd-1_family-558_10p12.1_8	META_chr10_0001460	chr10	NC_091750.1	27563488	27564161	-	Unknown	Unknown/rnd-1_family-558	Genic	NA	NA	NA	NA	NA	NA	0.0011399275377867	0.0183494292164055	1.3015009201126	0.400031027659144	1.08147971566861	4966	107395403	slc23a1	solute carrier family 23 member 1	protein_coding	+	XM_070555456.1
sex	Kidney	RepeatModeler2	multi	rnd-1_family-1043_10p12.1_2	META_chr10_0001460	chr10	NC_091750.1	27564305	27564700	+	Unknown	Unknown/rnd-1_family-1043	Genic	NA	NA	NA	NA	NA	NA	4.209918667208e-05	0.00103073238255	2.10955423966661	0.515072340681726	1.92515297093486	4427	107395403	slc23a1	solute carrier family 23 member 1	protein_coding	+	XM_070555456.1
sex	Kidney	RepeatModeler2	multi	rnd-1_family-524_10p12.1_5	META_chr10_0001462	chr10	NC_091750.1	27565348	27566266	+	DNA	DNA/rnd-1_family-524	Genic	NA	NA	NA	NA	NA	NA	2.1889774702832204e-15	1.94725265222224e-13	2.14292136615197	0.270224886097572	2.07962498529547	2861	107395403	slc23a1	solute carrier family 23 member 1	protein_coding	+	XM_070555456.1
sex	Kidney	RepeatModeler2	multi	rnd-1_family-558_10p12.1_9	META_chr10_0001462	chr10	NC_091750.1	27566271	27568322	+	Unknown	Unknown/rnd-1_family-558	Genic	NA	NA	NA	NA	NA	NA	1.24080592206363e-29	2.70162461471851e-27	2.41024207764756	0.21320310983341	2.37492656026014	805	107395403	slc23a1	solute carrier family 23 member 1	protein_coding	+	XM_070555456.1
sex	Kidney	RepeatModeler2	multi	rnd-4_family-277_10p12.1_3	META_chr10_0001462	chr10	NC_091750.1	27568314	27568526	+	Unknown	Unknown/rnd-4_family-277	Genic	NA	NA	NA	NA	NA	NA	1.5501485163995e-07	5.9295113235088e-06	2.32904288342356	0.443923064357643	2.16920809285365	601	107395403	slc23a1	solute carrier family 23 member 1	protein_coding	+	XM_070555456.1
sex	Kidney	RepeatModeler2	multi	rnd-1_family-595_10p12.1_2	META_chr10_0001462	chr10	NC_091750.1	27568608	27568711	-	Unknown	Unknown/rnd-1_family-595	Genic	NA	NA	NA	NA	NA	NA	1.97705286460737e-05	0.0005192354193086	2.21304965410067	0.518586275765207	2.14260913773965	416	107395403	slc23a1	solute carrier family 23 member 1	protein_coding	+	XM_070555456.1
sex	Kidney	RepeatModeler2	multi	rnd-4_family-2067_10p12.1_3	META_chr10_0001462	chr10	NC_091750.1	27568753	27568886	+	Unknown	Unknown/rnd-4_family-2067	Genic	NA	NA	NA	NA	NA	NA	1.0853175357919099e-11	6.964539896184391e-10	3.43564539225773	0.505635436049435	3.43720275521085	241	107395403	slc23a1	solute carrier family 23 member 1	protein_coding	+	XM_070555456.1
sex	Kidney	RepeatModeler2	multi	rnd-1_family-376_10p12.1_4	META_chr10_0001463	chr10	NC_091750.1	27571671	27571812	+	DNA	DNA/rnd-1_family-376	Genic	NA	NA	NA	NA	NA	NA	6.34893559277692e-17	6.3822803049123804e-15	2.20916868259733	0.264300207237093	2.15055202573395	2208	107395403	slc23a1	solute carrier family 23 member 1	protein_coding	+	XM_054731018.2
sex	Kidney	RepeatModeler2	multi	rnd-1_family-173_10p12.1_2	META_chr10_0001463	chr10	NC_091750.1	27571947	27573036	-	DNA	DNA/rnd-1_family-173	Genic	NA	NA	NA	NA	NA	NA	6.16486146262207e-32	1.51420233968999e-29	2.7022896402867	0.229757738484069	2.66522735463163	984	107395403	slc23a1	solute carrier family 23 member 1	protein_coding	+	XM_054731018.2
sex	Kidney	RepeatModeler2	multi	rnd-1_family-461_10p12.1_17	META_chr10_0001464	chr10	NC_091750.1	27574237	27574385	-	SINE	SINE/rnd-1_family-461	Genic	NA	NA	NA	NA	NA	NA	1.4191425626506502e-20	1.75363464052151e-18	2.32145106862229	0.249648085806998	2.26987884253995	217	107395403	slc23a1	solute carrier family 23 member 1	protein_coding	+	XM_054731018.2
sex	Kidney	RepeatModeler2	multi	rnd-1_family-357_10p12.1_5	META_chr10_0001465	chr10	NC_091750.1	27574439	27575027	+	DNA	DNA/rnd-1_family-357	Genic	NA	NA	NA	NA	NA	NA	3.99773825912185e-24	6.25837452021806e-22	2.51742842892265	0.248471288796555	2.47103043899885	419	107395403	slc23a1	solute carrier family 23 member 1	protein_coding	+	XM_054731018.2
sex	Kidney	RepeatModeler2	multi	rnd-1_family-145_10p12.1_37	META_chr10_0001465	chr10	NC_091750.1	27575029	27575147	-	LTR	LTR/rnd-1_family-145	Genic	NA	NA	NA	NA	NA	NA	2.16360700150687e-12	1.48184789695925e-10	2.08436231510422	0.296769270699095	2.0057169633833	1009	107395403	slc23a1	solute carrier family 23 member 1	protein_coding	+	XM_054731018.2
sex	Kidney	RepeatModeler2	multi	rnd-1_family-500_10p12.1_37	META_chr10_0001465	chr10	NC_091750.1	27575150	27575252	+	Unknown	Unknown/rnd-1_family-500	Genic	NA	NA	NA	NA	NA	NA	1.03064037666131e-21	1.37035318668057e-19	2.56523161437565	0.267943366330849	2.51183731490221	1130	107395403	slc23a1	solute carrier family 23 member 1	protein_coding	+	XM_054731018.2
sex	Kidney	RepeatModeler2	multi	rnd-1_family-9_10p12.1_3	META_chr10_0001465	chr10	NC_091750.1	27575378	27575527	-	Unknown	Unknown/rnd-1_family-9	Genic	NA	NA	NA	NA	NA	NA	1.10762946558528e-15	1.0133386966755e-13	2.36174373182647	0.294691079598798	2.29176169253404	1358	107395403	slc23a1	solute carrier family 23 member 1	protein_coding	+	XM_054731018.2
sex	Kidney	RepeatModeler2	multi	rnd-1_family-199_10p12.1_1	META_chr10_0001465	chr10	NC_091750.1	27575528	27575703	+	DNA	DNA/rnd-1_family-199	Genic	NA	NA	NA	NA	NA	NA	4.47324406743882e-09	2.11010582615453e-07	1.86401519712351	0.317783884931094	1.7649033326587	1508	107395403	slc23a1	solute carrier family 23 member 1	protein_coding	+	XM_054731018.2
sex	Kidney	RepeatModeler2	multi	rnd-1_family-1074_10p12.1_1	META_chr10_0001465	chr10	NC_091750.1	27575794	27575897	-	Unknown	Unknown/rnd-1_family-1074	Genic	NA	NA	NA	NA	NA	NA	7.06683926888921e-11	4.1187158312852206e-09	2.13421981839229	0.327372901711285	2.03852160953584	1774	107395403	slc23a1	solute carrier family 23 member 1	protein_coding	+	XM_054731018.2
sex	Kidney	RepeatModeler2	multi	rnd-1_family-782_10p12.1_1	META_chr10_0001465	chr10	NC_091750.1	27576241	27576355	-	DNA	DNA/rnd-1_family-782	Genic	NA	NA	NA	NA	NA	NA	3.98917957748466e-05	0.0009827198039682	2.32969586766617	0.56709738626727	2.16105096222507	2221	107395403	slc23a1	solute carrier family 23 member 1	protein_coding	+	XM_054731018.2
sex	Kidney	RepeatModeler2	multi	rnd-1_family-1041_10p12.1_1	META_chr10_0001465	chr10	NC_091750.1	27576366	27576515	+	LTR	LTR/rnd-1_family-1041	Genic	NA	NA	NA	NA	NA	NA	4.18965608540181e-08	1.72429506600229e-06	2.01742905052056	0.367965031779076	1.88974020118548	2346	107395403	slc23a1	solute carrier family 23 member 1	protein_coding	+	XM_054731018.2
sex	Kidney	RepeatModeler2	multi	rnd-5_family-540_10p12.1_2	META_chr10_0001465	chr10	NC_091750.1	27576516	27576660	-	DNA	DNA/rnd-5_family-540	Genic	NA	NA	NA	NA	NA	NA	2.31407049988097e-12	1.58055770081254e-10	2.55486375735802	0.364245999265132	2.45450825169373	2496	107395403	slc23a1	solute carrier family 23 member 1	protein_coding	+	XM_054731018.2
sex	Kidney	RepeatModeler2	multi	rnd-5_family-2013_10p12.1_1	META_chr10_0001466	chr10	NC_091750.1	27576774	27577021	+	Unknown	Unknown/rnd-5_family-2013	Genic	NA	NA	NA	NA	NA	NA	3.98836297839994e-14	3.2204335592633197e-12	2.67259474378617	0.353453624852226	2.58296886733278	2754	107395403	slc23a1	solute carrier family 23 member 1	protein_coding	+	XM_054731018.2
sex	Kidney	RepeatModeler2	multi	rnd-5_family-3337_10p12.1_1	META_chr10_0001466	chr10	NC_091750.1	27577035	27577226	+	DNA	DNA/rnd-5_family-3337	Genic	NA	NA	NA	NA	NA	NA	2.1894205871024199e-29	4.69529484659013e-27	2.76895339645842	0.246020869525365	2.72750086206937	3015	107395403	slc23a1	solute carrier family 23 member 1	protein_coding	+	XM_054731018.2
sex	Kidney	RepeatModeler2	multi	rnd-1_family-644_10p12.1_1	META_chr10_0001467	chr10	NC_091750.1	27578761	27578863	+	Unknown	Unknown/rnd-1_family-644	Genic	NA	NA	NA	NA	NA	NA	2.24534220784417e-10	1.23026247422213e-08	2.74167911539845	0.432199691112115	2.65467730320844	4741	107395403	slc23a1	solute carrier family 23 member 1	protein_coding	+	XM_054731018.2
sex	Kidney	RepeatModeler2	multi	rnd-1_family-580_10p12.1_3	META_chr10_0001468	chr10	NC_091750.1	27578878	27579264	-	LTR	LTR/rnd-1_family-580	Genic	NA	NA	NA	NA	NA	NA	8.37670516408158e-21	1.05205719857353e-18	2.66777579084695	0.28517756002646	2.6084437823585	4858	107395403	slc23a1	solute carrier family 23 member 1	protein_coding	+	XM_054731018.2
sex	Kidney	RepeatModeler2	multi	rnd-1_family-842_10p12.1_2	META_chr10_0001468	chr10	NC_091750.1	27579279	27580037	+	Unknown	Unknown/rnd-1_family-842	Genic	NA	NA	NA	NA	NA	NA	1.45431753599442e-39	4.96664380160615e-37	2.42368907762129	0.184144668358943	2.39644347836654	5259	107395403	slc23a1	solute carrier family 23 member 1	protein_coding	+	XM_054731018.2
sex	Kidney	RepeatModeler2	multi	rnd-1_family-555_10p12.1_2	META_chr10_0001468	chr10	NC_091750.1	27580014	27580323	+	Unknown	Unknown/rnd-1_family-555	Genic	NA	NA	NA	NA	NA	NA	4.24893060735423e-32	1.04878121063359e-29	2.47508050411304	0.209879683585489	2.43878484678051	5994	107395403	slc23a1	solute carrier family 23 member 1	protein_coding	+	XM_054731018.2
sex	Kidney	RepeatModeler2	multi	rnd-1_family-475_10p12.1_2	META_chr10_0001468	chr10	NC_091750.1	27580352	27581006	-	Unknown	Unknown/rnd-1_family-475	Genic	NA	NA	NA	NA	NA	NA	3.78113117579345e-32	9.402947181578529e-30	5.81698896429255	0.492853581288587	5.8857809495218	6332	107395403	slc23a1	solute carrier family 23 member 1	protein_coding	+	XM_054731018.2
sex	Kidney	RepeatModeler2	multi	rnd-1_family-842_10p12.1_3	META_chr10_0001468	chr10	NC_091750.1	27581034	27581754	-	Unknown	Unknown/rnd-1_family-842	Genic	NA	NA	NA	NA	NA	NA	1.52190994962021e-47	7.74318275949374e-45	7.20803192803621	0.497643316728767	7.75629334533884	7014	107395403	slc23a1	solute carrier family 23 member 1	protein_coding	+	XM_054731018.2
sex	Kidney	RepeatModeler2	multi	rnd-5_family-593_10p12.1_2	META_chr10_0001468	chr10	NC_091750.1	27585776	27587895	-	LINE	LINE/rnd-5_family-593	Genic	NA	NA	NA	NA	NA	NA	1.1651272723317e-06	3.87938753670083e-05	2.05517038655303	0.422746030594274	1.88780074809886	11756	107395403	slc23a1	solute carrier family 23 member 1	protein_coding	+	XM_054731018.2
sex	Kidney	RepeatModeler2	multi	rnd-4_family-677_10p12.1_1	META_chr10_0001470	chr10	NC_091750.1	27590473	27591463	+	Unknown	Unknown/rnd-4_family-677	Genic	NA	NA	NA	NA	NA	NA	2.55498534543534e-06	8.01969448008051e-05	2.61509766259722	0.555967022379649	2.55596985320813	16453	107395403	slc23a1	solute carrier family 23 member 1	protein_coding	+	XM_054731018.2
sex	Kidney	RepeatModeler2	multi	rnd-1_family-64_10p12.1_2	META_chr10_0001472	chr10	NC_091750.1	27593634	27594125	+	LINE	LINE/rnd-1_family-64	Genic	NA	NA	NA	NA	NA	NA	9.8588177822394e-06	0.0002760828890937	2.54435628551216	0.575614059955224	2.52466727026645	19614	107395403	slc23a1	solute carrier family 23 member 1	protein_coding	+	XM_054731018.2
sex	Kidney	RepeatModeler2	multi	rnd-1_family-207_10p12.1_41	META_chr10_0001473	chr10	NC_091750.1	27595267	27598483	-	LINE	LINE/rnd-1_family-207	Genic	NA	NA	NA	NA	NA	NA	1.7539192132895e-05	0.0004674040028552	1.49368813238483	0.347845433966192	1.3419407970149	21247	107395403	slc23a1	solute carrier family 23 member 1	protein_coding	+	XM_054731018.2
sex	Kidney	RepeatModeler2	multi	rnd-1_family-460_10p12.1_4	META_chr10_0001476	chr10	NC_091750.1	27603923	27604676	+	LINE	LINE/rnd-1_family-460	Genic	NA	NA	NA	NA	NA	NA	0.0001928866640008	0.0039618642679363	1.13314532179916	0.303942645365211	1.00261444256705	29903	107395403	slc23a1	solute carrier family 23 member 1	protein_coding	+	XM_054731018.2
sex	Kidney	RepeatModeler2	multi	rnd-1_family-740_10p12.1_3	META_chr10_0001478	chr10	NC_091750.1	27607369	27608122	-	DNA	DNA/rnd-1_family-740	Genic	NA	NA	NA	NA	NA	NA	0.0017666915830521	0.0261933171801277	1.95089147275659	0.623908975839247	1.91302212482763	33349	107395403	slc23a1	solute carrier family 23 member 1	protein_coding	+	XM_054731018.2
sex	Kidney	RepeatModeler2	multi	rnd-1_family-574_10p12.1_3	META_chr10_0001478	chr10	NC_091750.1	27608192	27608881	-	DNA	DNA/rnd-1_family-574	Genic	NA	NA	NA	NA	NA	NA	0.0005125508982969	0.009279609319003	1.37685784435919	0.396319590185218	1.17617331657157	34172	107395403	slc23a1	solute carrier family 23 member 1	protein_coding	+	XM_054731018.2
sex	Kidney	RepeatModeler2	multi	rnd-1_family-333_10p12.1_6	META_chr10_0001479	chr10	NC_091750.1	27612116	27614741	-	LTR	LTR/rnd-1_family-333	Genic	NA	NA	NA	NA	NA	NA	1.42798913547326e-08	6.24837668181345e-07	2.47263366502429	0.436090722110359	2.32277942856544	38096	107395403	slc23a1	solute carrier family 23 member 1	protein_coding	+	XM_054731018.2
sex	Kidney	RepeatModeler2	multi	rnd-4_family-277_10p12.1_4	META_chr10_0001480	chr10	NC_091750.1	27616303	27616909	-	Unknown	Unknown/rnd-4_family-277	Genic	NA	NA	NA	NA	NA	NA	3.33360902696984e-06	0.0001023178903596	1.62696684458593	0.349951880907358	1.48979038594167	42283	107395403	slc23a1	solute carrier family 23 member 1	protein_coding	+	XM_054731018.2
sex	Kidney	RepeatModeler2	multi	rnd-1_family-492_10p12.1_12	META_chr10_0001480	chr10	NC_091750.1	27616970	27617995	-	LINE	LINE/rnd-1_family-492	Genic	NA	NA	NA	NA	NA	NA	1.34786591737177e-07	5.21577559744782e-06	1.47050156325413	0.278915292877588	1.37920087703901	42950	107395403	slc23a1	solute carrier family 23 member 1	protein_coding	+	XM_054731018.2
sex	Kidney	RepeatModeler2	multi	rnd-4_family-277_10p12.1_5	META_chr10_0001480	chr10	NC_091750.1	27617999	27618259	-	Unknown	Unknown/rnd-4_family-277	Genic	NA	NA	NA	NA	NA	NA	1.51905713577947e-05	0.0004096319541294	1.4691553384313	0.339617897540522	1.33205267916027	43979	107395403	slc23a1	solute carrier family 23 member 1	protein_coding	+	XM_054731018.2
sex	Kidney	RepeatModeler2	multi	rnd-1_family-257_10p12.1_45	META_chr10_0001482	chr10	NC_091750.1	27619064	27621697	+	LINE	LINE/rnd-1_family-257	Genic	NA	NA	NA	NA	NA	NA	0.0002806359096445	0.0054883886145645	1.91654181276742	0.527602552927588	1.62796967959095	45044	107395403	slc23a1	solute carrier family 23 member 1	protein_coding	+	XM_054731018.2
sex	Kidney	RepeatModeler2	multi	rnd-1_family-207_10p12.1_43	META_chr10_0001484	chr10	NC_091750.1	27621876	27622349	-	LINE	LINE/rnd-1_family-207	Genic	NA	NA	NA	NA	NA	NA	1.61584148394742e-26	2.96200971729266e-24	3.34297962637026	0.313686143148665	3.2844595197221	47856	107395403	slc23a1	solute carrier family 23 member 1	protein_coding	+	XM_054731018.2
sex	Kidney	RepeatModeler2	multi	rnd-1_family-566_10p12.1_5	META_chr10_0001488	chr10	NC_091750.1	27626871	27627164	-	LINE	LINE/rnd-1_family-566	Genic	NA	NA	NA	NA	NA	NA	2.92152568823313e-06	9.05900072003406e-05	2.54035343989549	0.543244566137143	2.32605908087592	52851	107395403	slc23a1	solute carrier family 23 member 1	protein_coding	+	XM_054731018.2
sex	Kidney	RepeatModeler2	multi	rnd-1_family-414_10p12.1_6	META_chr10_0001489	chr10	NC_091750.1	27627878	27628447	+	DNA	DNA/rnd-1_family-414	Genic	NA	NA	NA	NA	NA	NA	1.28090823244744e-05	0.0003509160710106	1.53679511098516	0.352206022143426	1.39148446070843	53858	107395403	slc23a1	solute carrier family 23 member 1	protein_coding	+	XM_054731018.2
sex	Kidney	RepeatModeler2	multi	rnd-1_family-477_10p12.1_5	META_chr10_0001489	chr10	NC_091750.1	27628449	27629277	+	DNA	DNA/rnd-1_family-477	Genic	NA	NA	NA	NA	NA	NA	4.91362126515395e-06	0.0001464846715044	1.5953925722988	0.349220246805062	1.45293573183807	54429	107395403	slc23a1	solute carrier family 23 member 1	protein_coding	+	XM_054731018.2
sex	Kidney	RepeatModeler2	multi	rnd-5_family-142_10p12.1_1	META_chr10_0001489	chr10	NC_091750.1	27632219	27633433	-	LTR	LTR/rnd-5_family-142	Genic	NA	NA	NA	NA	NA	NA	4.84654067671608e-05	0.001166550525761	1.92526987326022	0.473865146350932	1.72673076994693	58199	107395403	slc23a1	solute carrier family 23 member 1	protein_coding	+	XM_054731018.2
sex	Kidney	RepeatModeler2	multi	rnd-1_family-441_10p12.1_26	META_chr10_0001492	chr10	NC_091750.1	27639170	27644933	-	LTR	LTR/rnd-1_family-441	Genic	NA	NA	NA	NA	NA	NA	0.0005289157150847	0.0095240166168231	1.81474760321853	0.523635713660689	1.50223423570679	57999	139072161	LOC139072161	zinc finger MYM-type protein 1-like	protein_coding	-	XM_070555461.1;XM_070555462.1
sex	Kidney	RepeatModeler2	multi	rnd-5_family-726_10p12.1_3	META_chr10_0001497	chr10	NC_091750.1	27652363	27652701	-	LINE	LINE/rnd-5_family-726	Genic	NA	NA	NA	NA	NA	NA	5.16771903402981e-06	0.0001533264236216	2.62529424809443	0.575992594586296	3.0849368246432	50231	139072161	LOC139072161	zinc finger MYM-type protein 1-like	protein_coding	-	XM_070555461.1;XM_070555462.1
sex	Kidney	RepeatModeler2	multi	rnd-5_family-412_10p12.1_2	META_chr10_0001499	chr10	NC_091750.1	27665045	27665529	-	LTR	LTR/rnd-5_family-412	Genic	NA	NA	NA	NA	NA	NA	0.0027311345452051	0.0375812705923005	1.32518705196806	0.442247476948656	1.08473156063262	37403	139072161	LOC139072161	zinc finger MYM-type protein 1-like	protein_coding	-	XM_070555461.1;XM_070555462.1
sex	Kidney	RepeatModeler2	multi	rnd-1_family-145_10p12.1_39	META_chr10_0001502	chr10	NC_091750.1	27667905	27668081	-	LTR	LTR/rnd-1_family-145	Genic	NA	NA	NA	NA	NA	NA	0.0010191610007808	0.0167102522457853	1.64216812123555	0.499871102207012	1.34144470220483	34851	139072161	LOC139072161	zinc finger MYM-type protein 1-like	protein_coding	-	XM_070555461.1;XM_070555462.1
sex	Kidney	RepeatModeler2	multi	rnd-1_family-558_10p12.1_12	META_chr10_0001503	chr10	NC_091750.1	27669167	27669898	-	Unknown	Unknown/rnd-1_family-558	Genic	NA	NA	NA	NA	NA	NA	3.34621205772183e-06	0.0001026731115717	1.55055835627006	0.333572676496569	1.41843740237009	33034	139072161	LOC139072161	zinc finger MYM-type protein 1-like	protein_coding	-	XM_070555461.1;XM_070555462.1
sex	Kidney	RepeatModeler2	multi	rnd-1_family-333_10p12.1_7	META_chr10_0001504	chr10	NC_091750.1	27672488	27673540	+	LTR	LTR/rnd-1_family-333	Genic	NA	NA	NA	NA	NA	NA	0.0006938102205251	0.0120745984294916	2.01247296395773	0.593297451464222	1.83522177050868	29392	139072161	LOC139072161	zinc finger MYM-type protein 1-like	protein_coding	-	XM_070555461.1;XM_070555462.1
sex	Kidney	RepeatModeler2	multi	rnd-1_family-153_10p12.1_2	META_chr10_0001512	chr10	NC_091750.1	27684119	27684675	+	LTR	LTR/rnd-1_family-153	Genic	NA	NA	NA	NA	NA	NA	0.0010500719100738	0.0171241571454582	1.57555906786601	0.48082897297009	1.28505666450486	18257	139072161	LOC139072161	zinc finger MYM-type protein 1-like	protein_coding	-	XM_070555461.1;XM_070555462.1
sex	Kidney	RepeatModeler2	multi	rnd-5_family-142_10p12.1_2	META_chr10_0001512	chr10	NC_091750.1	27684681	27685908	+	LTR	LTR/rnd-5_family-142	Genic	NA	NA	NA	NA	NA	NA	4.66950465898898e-05	0.0011277492712497	1.60733608008032	0.394769485805413	1.42640293283224	17024	139072161	LOC139072161	zinc finger MYM-type protein 1-like	protein_coding	-	XM_070555461.1;XM_070555462.1
sex	Kidney	RepeatModeler2	multi	rnd-1_family-276_10p12.1_3	META_chr10_0001512	chr10	NC_091750.1	27686268	27686580	+	SINE	SINE/rnd-1_family-276	Genic	NA	NA	NA	NA	NA	NA	0.001779379265364	0.0263344434136784	1.48899918865557	0.47651324698056	1.24474444592205	16352	139072161	LOC139072161	zinc finger MYM-type protein 1-like	protein_coding	-	XM_070555461.1;XM_070555462.1
sex	Kidney	RepeatModeler2	multi	rnd-1_family-331_10p12.1_34	META_chr10_0001512	chr10	NC_091750.1	27687224	27690215	+	LINE	LINE/rnd-1_family-331	Genic	NA	NA	NA	NA	NA	NA	5.53851215615496e-13	4.00511943962239e-11	1.90995225756584	0.264852304770756	1.84219636836608	12717	139072161	LOC139072161	zinc finger MYM-type protein 1-like	protein_coding	-	XM_070555461.1;XM_070555462.1
sex	Kidney	RepeatModeler2	multi	rnd-4_family-416_10p12.1_1	META_chr10_0001513	chr10	NC_091750.1	27690286	27690940	+	DNA	DNA/rnd-4_family-416	Genic	NA	NA	NA	NA	NA	NA	0.0035037948704533	0.0456019222496054	1.53120619066371	0.524441319214153	1.17932725633304	11992	139072161	LOC139072161	zinc finger MYM-type protein 1-like	protein_coding	-	XM_070555461.1;XM_070555462.1
sex	Kidney	RepeatModeler2	multi	rnd-1_family-232_10p12.1_4	META_chr10_0001513	chr10	NC_091750.1	27691376	27691718	+	Unknown	Unknown/rnd-1_family-232	Genic	NA	NA	NA	NA	NA	NA	9.1593735839756e-05	0.0020507002540808	1.62333817752415	0.414980201010629	1.42729603110023	11214	139072161	LOC139072161	zinc finger MYM-type protein 1-like	protein_coding	-	XM_070555461.1;XM_070555462.1
sex	Kidney	RepeatModeler2	multi	rnd-1_family-1001_10p12.1_8	META_chr10_0001513	chr10	NC_091750.1	27694163	27695395	+	DNA	DNA/rnd-1_family-1001	Genic	NA	NA	NA	NA	NA	NA	3.46849204668896e-05	0.0008665803958025	1.55257262782462	0.374990207923355	1.38019111744621	7537	139072161	LOC139072161	zinc finger MYM-type protein 1-like	protein_coding	-	XM_070555461.1;XM_070555462.1
sex	Kidney	RepeatModeler2	multi	rnd-1_family-573_10p12.1_6	META_chr10_0001513	chr10	NC_091750.1	27695497	27695919	-	PLE	PLE/rnd-1_family-573	Genic	NA	NA	NA	NA	NA	NA	3.23396267105252e-05	0.0008133518071123	1.83785623814021	0.442182136984008	1.63586561782721	7013	139072161	LOC139072161	zinc finger MYM-type protein 1-like	protein_coding	-	XM_070555461.1;XM_070555462.1
sex	Kidney	RepeatModeler2	multi	rnd-4_family-214_10p12.1_2	META_chr10_0001513	chr10	NC_091750.1	27696223	27696380	+	Unknown	Unknown/rnd-4_family-214	Genic	NA	NA	NA	NA	NA	NA	0.0016032012876232	0.0242377452201716	1.88972199059643	0.598899566032705	1.5676667392865	6552	139072161	LOC139072161	zinc finger MYM-type protein 1-like	protein_coding	-	XM_070555461.1;XM_070555462.1
sex	Kidney	RepeatModeler2	multi	rnd-1_family-1070_10p12.1_7	META_chr10_0002217	chr10	NC_091750.1	29086500	29088268	-	LTR	LTR/rnd-1_family-1070	Genic	NA	NA	NA	NA	NA	NA	1.63729251937372e-07	6.23891659627309e-06	3.08901790650169	0.589911292793452	2.883900528302	67071	139072172	LOC139072172	uncharacterized LOC139072172	lncRNA	+	XR_011521764.1
sex	Kidney	RepeatModeler2	multi	rnd-5_family-40_10p12.1_2	META_chr10_0002274	chr10	NC_091750.1	29188707	29188813	-	Unknown	Unknown/rnd-5_family-40	Genic	NA	NA	NA	NA	NA	NA	7.818888659854911e-15	6.71582597803094e-13	3.72107611721005	0.47887335513983	4.02635907276418	33368	139072172	LOC139072172	uncharacterized LOC139072172	lncRNA	+	XR_011521764.1
sex	Kidney	RepeatModeler2	multi	rnd-1_family-578_10p12.1_14	META_chr10_0002275	chr10	NC_091750.1	29190331	29190998	-	DNA	DNA/rnd-1_family-578	Genic	NA	NA	NA	NA	NA	NA	2.91240925827311e-22	4.0169898152732103e-20	3.65928165886805	0.377108252301271	3.58187102572814	34992	139072172	LOC139072172	uncharacterized LOC139072172	lncRNA	+	XR_011521764.1
sex	Kidney	RepeatModeler2	multi	rnd-1_family-699_10p12.1_35	META_chr10_0002276	chr10	NC_091750.1	29191059	29191217	+	DNA	DNA/rnd-1_family-699	Genic	NA	NA	NA	NA	NA	NA	1.19313873869066e-08	5.28529530648307e-07	2.84236491256896	0.498598957039072	2.73173476453089	35720	139072172	LOC139072172	uncharacterized LOC139072172	lncRNA	+	XR_011521764.1
sex	Kidney	RepeatModeler2	multi	rnd-1_family-1019_10p12.1_24	META_chr10_0002276	chr10	NC_091750.1	29191241	29191598	-	DNA	DNA/rnd-1_family-1019	Genic	NA	NA	NA	NA	NA	NA	1.29987055218342e-18	1.44508797474116e-16	4.08722801053688	0.464154745169853	4.01586801762326	35902	139072172	LOC139072172	uncharacterized LOC139072172	lncRNA	+	XR_011521764.1
sex	Kidney	RepeatModeler2	multi	rnd-1_family-797_10p12.1_4	META_chr10_0002277	chr10	NC_091750.1	29191941	29192075	-	Unknown	Unknown/rnd-1_family-797	Genic	NA	NA	NA	NA	NA	NA	5.84326837504948e-06	0.0001716337453986	2.47042181021053	0.545108414379971	2.31175843982795	36602	139072172	LOC139072172	uncharacterized LOC139072172	lncRNA	+	XR_011521764.1
sex	Kidney	RepeatModeler2	multi	rnd-3_family-1043_10p12.1_7	META_chr10_0002277	chr10	NC_091750.1	29192149	29192267	+	Unknown	Unknown/rnd-3_family-1043	Genic	NA	NA	NA	NA	NA	NA	1.69468896068181e-06	5.48332504374274e-05	2.72152350331594	0.568548602074465	2.76739008820013	36810	139072172	LOC139072172	uncharacterized LOC139072172	lncRNA	+	XR_011521764.1
sex	Kidney	RepeatModeler2	multi	rnd-1_family-455_10p12.1_3	META_chr10_0002277	chr10	NC_091750.1	29192313	29192818	+	DNA	DNA/rnd-1_family-455	Genic	NA	NA	NA	NA	NA	NA	3.53648030287854e-13	2.5873906990708096e-11	3.29718997264706	0.453395745205774	3.18233748519163	36974	139072172	LOC139072172	uncharacterized LOC139072172	lncRNA	+	XR_011521764.1
sex	Kidney	RepeatModeler2	multi	rnd-1_family-455_10p12.1_4	META_chr10_0002277	chr10	NC_091750.1	29192954	29193083	+	DNA	DNA/rnd-1_family-455	Genic	NA	NA	NA	NA	NA	NA	2.25329219965796e-05	0.0005839411420012	1.65358662048838	0.390163416448377	1.48541318296771	37615	139072172	LOC139072172	uncharacterized LOC139072172	lncRNA	+	XR_011521764.1
sex	Kidney	RepeatModeler2	multi	rnd-1_family-347_10p12.1_11	META_chr10_0002279	chr10	NC_091750.1	29194037	29194181	+	DNA	DNA/rnd-1_family-347	Genic	NA	NA	NA	NA	NA	NA	2.71334276861682e-05	0.0006927221050415	1.4137447722939	0.336904265923105	1.27937190296539	38698	139072172	LOC139072172	uncharacterized LOC139072172	lncRNA	+	XR_011521764.1
sex	Kidney	RepeatModeler2	multi	rnd-1_family-332_10p12.1_5	META_chr10_0002279	chr10	NC_091750.1	29194349	29194611	-	Unknown	Unknown/rnd-1_family-332	Genic	NA	NA	NA	NA	NA	NA	2.83207552517336e-07	1.04560312271682e-05	2.22851875932917	0.434045940383614	2.06110086921922	39010	139072172	LOC139072172	uncharacterized LOC139072172	lncRNA	+	XR_011521764.1
sex	Kidney	RepeatModeler2	multi	rnd-1_family-583_10p12.1_1	META_chr10_0002280	chr10	NC_091750.1	29200218	29200344	-	Unknown	Unknown/rnd-1_family-583	Genic	NA	NA	NA	NA	NA	NA	3.2708913687924704e-15	2.8687472136091e-13	3.89531343395145	0.494322123055804	4.30553635549764	44879	139072172	LOC139072172	uncharacterized LOC139072172	lncRNA	+	XR_011521764.1
sex	Kidney	RepeatModeler2	multi	rnd-3_family-1377_10p12.1_2	META_chr10_0002280	chr10	NC_091750.1	29200474	29200610	-	Unknown	Unknown/rnd-3_family-1377	Genic	NA	NA	NA	NA	NA	NA	1.54723056824658e-10	8.6534705269836e-09	4.26745687263851	0.666723058537957	5.28991789573186	45135	139072172	LOC139072172	uncharacterized LOC139072172	lncRNA	+	XR_011521764.1
sex	Kidney	RepeatModeler2	multi	rnd-1_family-202_10p12.1_44	META_chr10_0002281	chr10	NC_091750.1	29201664	29202130	-	Unknown	Unknown/rnd-1_family-202	Genic	NA	NA	NA	NA	NA	NA	7.5410133539423e-22	1.00939247338051e-19	5.743201254031	0.597875431431193	5.62868656060438	46325	139072172	LOC139072172	uncharacterized LOC139072172	lncRNA	+	XR_011521764.1
sex	Kidney	RepeatModeler2	multi	rnd-5_family-98_10p12.1_1	META_chr10_0002282	chr10	NC_091750.1	29204872	29204983	+	Unknown	Unknown/rnd-5_family-98	Genic	NA	NA	NA	NA	NA	NA	4.54095018522608e-05	0.0011007031480338	1.52913462512692	0.374964521134676	1.35789356707387	49533	139072172	LOC139072172	uncharacterized LOC139072172	lncRNA	+	XR_011521764.1
sex	Kidney	RepeatModeler2	multi	rnd-1_family-286_10p12.1_4	META_chr10_0002282	chr10	NC_091750.1	29204987	29205160	-	LTR	LTR/rnd-1_family-286	Genic	NA	NA	NA	NA	NA	NA	2.0606768724711e-08	8.8383982107394e-07	2.08106671577134	0.371166466468156	1.95702965022088	49648	139072172	LOC139072172	uncharacterized LOC139072172	lncRNA	+	XR_011521764.1
sex	Kidney	RepeatModeler2	multi	rnd-5_family-97_10p12.1_1	META_chr10_0002282	chr10	NC_091750.1	29205317	29205672	+	DNA	DNA/rnd-5_family-97	Genic	NA	NA	NA	NA	NA	NA	3.04858379745046e-11	1.8627930445193503e-09	2.3755585669756	0.357538430544583	2.27104116218572	49978	139072172	LOC139072172	uncharacterized LOC139072172	lncRNA	+	XR_011521764.1
sex	Kidney	RepeatModeler2	multi	rnd-1_family-471_10p12.1_9	META_chr10_0002282	chr10	NC_091750.1	29205671	29205910	+	DNA	DNA/rnd-1_family-471	Genic	NA	NA	NA	NA	NA	NA	5.810428001155271e-19	6.61440286190873e-17	3.18746491484541	0.358319254242818	3.10914390458111	50332	139072172	LOC139072172	uncharacterized LOC139072172	lncRNA	+	XR_011521764.1
sex	Kidney	RepeatModeler2	multi	rnd-1_family-390_10p12.1_11	META_chr10_0002282	chr10	NC_091750.1	29205888	29206849	+	Unknown	Unknown/rnd-1_family-390	Genic	NA	NA	NA	NA	NA	NA	1.49400994473573e-10	8.365197400280291e-09	2.2732211572986	0.35485891999698	2.16388878134691	50549	139072172	LOC139072172	uncharacterized LOC139072172	lncRNA	+	XR_011521764.1
sex	Kidney	RepeatModeler2	multi	rnd-5_family-97_10p12.1_2	META_chr10_0002282	chr10	NC_091750.1	29206940	29207065	+	DNA	DNA/rnd-5_family-97	Genic	NA	NA	NA	NA	NA	NA	0.0015850004281589	0.0240287782355566	1.57799199862134	0.499577496444433	1.25346457195347	51601	139072172	LOC139072172	uncharacterized LOC139072172	lncRNA	+	XR_011521764.1
sex	Kidney	RepeatModeler2	multi	rnd-1_family-344_10p12.1_7	META_chr10_0002283	chr10	NC_091750.1	29207156	29207466	+	Unknown	Unknown/rnd-1_family-344	Genic	NA	NA	NA	NA	NA	NA	0.0004060120693086	0.0076040031590236	1.52212393114387	0.43044728447518	1.29501892388795	51817	139072172	LOC139072172	uncharacterized LOC139072172	lncRNA	+	XR_011521764.1
sex	Kidney	RepeatModeler2	multi	rnd-1_family-367_10p12.1_24	META_chr10_0002284	chr10	NC_091750.1	29208168	29209603	-	Unknown	Unknown/rnd-1_family-367	Genic	NA	NA	NA	NA	NA	NA	2.06545710608856e-16	2.00359385288188e-14	4.12792429058323	0.502289335285435	4.01565290135039	52829	139072172	LOC139072172	uncharacterized LOC139072172	lncRNA	+	XR_011521764.1
sex	Kidney	RepeatModeler2	multi	rnd-1_family-723_10p12.1_2	META_chr10_0002286	chr10	NC_091750.1	29214098	29215165	+	DNA	DNA/rnd-1_family-723	Genic	NA	NA	NA	NA	NA	NA	0.000256557009231	0.0050822649021713	2.04611073510987	0.559715838167701	1.77232553646733	58759	139072172	LOC139072172	uncharacterized LOC139072172	lncRNA	+	XR_011521764.1
sex	Kidney	RepeatModeler2	multi	rnd-5_family-2033_10p12.1_1	META_chr10_0002288	chr10	NC_091750.1	29217465	29217755	-	DNA	DNA/rnd-5_family-2033	Genic	NA	NA	NA	NA	NA	NA	4.9197884262463e-05	0.0011824685988279	1.10814765003374	0.272982766096454	1.00630207568161	62126	139072172	LOC139072172	uncharacterized LOC139072172	lncRNA	+	XR_011521764.1
sex	Kidney	RepeatModeler2	multi	rnd-1_family-531_10p12.1_28	META_chr10_0002294	chr10	NC_091750.1	29224316	29224810	+	DNA	DNA/rnd-1_family-531	Genic	NA	NA	NA	NA	NA	NA	3.16025543304514e-05	0.0007972269973151	2.70547285100909	0.650104009563276	3.52806041642738	68977	139072172	LOC139072172	uncharacterized LOC139072172	lncRNA	+	XR_011521764.1
sex	Kidney	RepeatModeler2	multi	rnd-4_family-334_10p11.23_1	META_chr10_0002407	chr10	NC_091750.1	29400329	29400695	-	Unknown	Unknown/rnd-4_family-334	Genic	NA	NA	NA	NA	NA	NA	0.0032903003687807	0.0434700640004214	-1.59732412346372	0.543450071174198	-1.23646025165746	107766	107387207	cadm1a	cell adhesion molecule 1a	protein_coding	-	XM_054731109.2
sex	Kidney	RepeatModeler2	multi	rnd-1_family-797_10p11.23_5	META_chr10_0002926	chr10	NC_091750.1	30364153	30364318	-	Unknown	Unknown/rnd-1_family-797	Genic	NA	NA	NA	NA	NA	NA	0.0001827846156595	0.003778763383986	-1.41209631889514	0.377395008896543	-1.2287872413846	110157	107387227	htr3a	5-hydroxytryptamine (serotonin) receptor 3A	protein_coding	-	XM_015962073.3
sex	Kidney	RepeatModeler2	multi	rnd-5_family-4065_10p11.23_2	META_chr10_0003070	chr10	NC_091750.1	30912822	30913421	+	Unknown	Unknown/rnd-5_family-4065	Intergenic	NA	NA	NA	NA	NA	NA	0.0014073917531589	0.0217692745489011	2.70492102453068	0.847106236573651	2.16693785247743	166024	139072036	LOC139072036	uncharacterized LOC139072036	protein_coding	+	XM_070555222.1
sex	Kidney	RepeatModeler2	multi	rnd-1_family-340_10p11.22_17	META_chr10_0003460	chr10	NC_091750.1	31833236	31835161	-	Unknown	Unknown/rnd-1_family-340	Genic	NA	NA	NA	NA	NA	NA	9.57694778306987e-13	6.758830926224419e-11	3.16624407887817	0.443671909004436	3.05297433606068	57817	107390569	LOC107390569	DNA (cytosine-5)-methyltransferase 3B	protein_coding	-	XM_054745606.2;XM_054745607.2
sex	Kidney	RepeatModeler2	multi	rnd-1_family-340_10p11.22_18	META_chr10_0003460	chr10	NC_091750.1	31835165	31845229	-	Unknown	Unknown/rnd-1_family-340	Genic	NA	NA	NA	NA	NA	NA	2.44989076548609e-05	0.0006306286965024	1.31594291467459	0.31188158804795	1.18821982425824	47749	107390569	LOC107390569	DNA (cytosine-5)-methyltransferase 3B	protein_coding	-	XM_054745606.2;XM_054745607.2
sex	Kidney	RepeatModeler2	multi	rnd-5_family-4065_10p11.22_3	META_chr10_0003791	chr10	NC_091750.1	32493871	32494755	+	Unknown	Unknown/rnd-5_family-4065	Intergenic	NA	NA	NA	NA	NA	NA	0.000223772038878	0.0045007606875662	2.08738745083259	0.565603759956085	1.8820960779471	20238	107374531	LOC107374531	UDP-glucuronosyltransferase 2A2	protein_coding	+	XM_054730221.2
sex	Kidney	RepeatModeler2	multi	rnd-3_family-85_10p11.22_7	META_chr10_0003791	chr10	NC_091750.1	32498976	32499581	+	LTR	LTR/rnd-3_family-85	Intergenic	NA	NA	NA	NA	NA	NA	0.0003444946164504	0.0065896587416957	2.21484844289587	0.618790965021929	2.2495180389375	15412	107374531	LOC107374531	UDP-glucuronosyltransferase 2A2	protein_coding	+	XM_054730221.2
sex	Kidney	RepeatModeler2	multi	rnd-3_family-85_10p11.22_8	META_chr10_0003791	chr10	NC_091750.1	32499773	32500194	+	LTR	LTR/rnd-3_family-85	Intergenic	NA	NA	NA	NA	NA	NA	0.000287220390884	0.0056009528664493	2.11971347891616	0.584496762426607	1.79041895072983	14799	107374531	LOC107374531	UDP-glucuronosyltransferase 2A2	protein_coding	+	XM_054730221.2
sex	Kidney	RepeatModeler2	multi	rnd-1_family-566_10p11.22_3	META_chr10_0003798	chr10	NC_091750.1	32517194	32518237	+	LINE	LINE/rnd-1_family-566	Genic	NA	NA	NA	NA	NA	NA	1.02840555757636e-06	3.45647558500412e-05	2.46313810697512	0.504108822533308	2.25437836829295	2189	107374531	LOC107374531	UDP-glucuronosyltransferase 2A2	protein_coding	+	XM_015942685.3
sex	Kidney	RepeatModeler2	multi	rnd-1_family-811_10p11.22_4	META_chr10_0003798	chr10	NC_091750.1	32518255	32519441	-	LINE	LINE/rnd-1_family-811	Genic	NA	NA	NA	NA	NA	NA	8.75415873244791e-06	0.0002477223220653	2.64442339395155	0.594806028193016	2.8854616556694	3043	107374531	LOC107374531	UDP-glucuronosyltransferase 2A2	protein_coding	+	XM_054730219.2
sex	Kidney	RepeatModeler2	multi	rnd-3_family-1148_10p11.22_2	META_chr10_0003801	chr10	NC_091750.1	32525756	32525993	-	Unknown	Unknown/rnd-3_family-1148	Genic	NA	NA	NA	NA	NA	NA	2.38450382004987e-08	1.014874543061e-06	3.12885846368092	0.560576434864037	3.71460673515727	3272	107374531	LOC107374531	UDP-glucuronosyltransferase 2A2	protein_coding	+	XM_054730219.2
sex	Kidney	RepeatModeler2	multi	rnd-1_family-116_10p11.22_3	META_chr10_0003801	chr10	NC_091750.1	32526933	32527303	+	DNA	DNA/rnd-1_family-116	Genic	NA	NA	NA	NA	NA	NA	4.94031874368079e-14	3.94513228493538e-12	3.7887468306212	0.502920781358385	4.05054715248425	4449	107374531	LOC107374531	UDP-glucuronosyltransferase 2A2	protein_coding	+	XM_054730219.2
sex	Kidney	RepeatModeler2	multi	rnd-1_family-34_10p11.22_2	META_chr10_0003801	chr10	NC_091750.1	32527304	32527475	+	DNA	DNA/rnd-1_family-34	Genic	NA	NA	NA	NA	NA	NA	1.6445735563122e-07	6.26426736474443e-06	3.45155974839216	0.659249250132271	6.70378867993095	4820	107374531	LOC107374531	UDP-glucuronosyltransferase 2A2	protein_coding	+	XM_054730219.2
sex	Kidney	RepeatModeler2	multi	rnd-1_family-297_10p11.22_1	META_chr10_0003801	chr10	NC_091750.1	32527492	32527810	-	Unknown	Unknown/rnd-1_family-297	Genic	NA	NA	NA	NA	NA	NA	8.57816736552015e-05	0.0019353471218485	2.73337849612508	0.695933170341511	4.15048193766985	5008	107374531	LOC107374531	UDP-glucuronosyltransferase 2A2	protein_coding	+	XM_054730219.2
sex	Kidney	RepeatModeler2	multi	rnd-1_family-137_10p11.22_10	META_chr10_0003801	chr10	NC_091750.1	32527767	32529761	+	Unknown	Unknown/rnd-1_family-137	Genic	NA	NA	NA	NA	NA	NA	6.43828386281742e-18	6.86665353031033e-16	4.48574265062168	0.520117280827557	4.44912699674738	5283	107374531	LOC107374531	UDP-glucuronosyltransferase 2A2	protein_coding	+	XM_054730219.2
sex	Kidney	RepeatModeler2	multi	rnd-1_family-371_10p11.22_1	META_chr10_0003801	chr10	NC_091750.1	32535624	32536328	+	DNA	DNA/rnd-1_family-371	Genic	NA	NA	NA	NA	NA	NA	5.35414906653992e-15	4.62669929865188e-13	3.79843256009786	0.485838684348043	3.74250683395798	2221	107386290	LOC107386290	UDP-glucuronosyltransferase 2C1	protein_coding	+	XM_015960596.3
sex	Kidney	RepeatModeler2	multi	rnd-1_family-623_10p11.22_2	META_chr10_0003802	chr10	NC_091750.1	32537582	32537798	+	Unknown	Unknown/rnd-1_family-623	Intergenic	NA	NA	NA	NA	NA	NA	2.5019121448780897e-11	1.5429386580048702e-09	3.56076039377148	0.533586747142265	4.57386659163904	751	107386290	LOC107386290	UDP-glucuronosyltransferase 2C1	protein_coding	+	XM_015960596.3
sex	Kidney	RepeatModeler2	multi	rnd-1_family-172_10p11.22_2	META_chr10_0003802	chr10	NC_091750.1	32537829	32538230	+	DNA	DNA/rnd-1_family-172	Intergenic	NA	NA	NA	NA	NA	NA	2.0768999820686798e-12	1.42539947083187e-10	3.3334647075784	0.474229615431685	3.28260939629453	319	107386290	LOC107386290	UDP-glucuronosyltransferase 2C1	protein_coding	+	XM_015960596.3
sex	Kidney	RepeatModeler2	multi	rnd-1_family-623_10p11.22_3	META_chr10_0003802	chr10	NC_091750.1	32538231	32538366	-	Unknown	Unknown/rnd-1_family-623	Intergenic	NA	NA	NA	NA	NA	NA	1.05587798782403e-13	8.11195753650231e-12	3.88011464061098	0.521961580492227	5.47904914295448	183	107386290	LOC107386290	UDP-glucuronosyltransferase 2C1	protein_coding	+	XM_015960596.3
sex	Kidney	RepeatModeler2	multi	rnd-1_family-401_10p11.22_2	META_chr10_0003803	chr10	NC_091750.1	32540172	32540297	-	DNA	DNA/rnd-1_family-401	Genic	NA	NA	NA	NA	NA	NA	5.4382543879006095e-30	1.20245713041206e-27	5.65926384632145	0.497426186069643	6.41544462432106	1589	107386290	LOC107386290	UDP-glucuronosyltransferase 2C1	protein_coding	+	XM_015960594.3
sex	Kidney	RepeatModeler2	multi	rnd-1_family-397_10p11.22_1	META_chr10_0003803	chr10	NC_091750.1	32540309	32540825	+	DNA	DNA/rnd-1_family-397	Genic	NA	NA	NA	NA	NA	NA	4.3690045487747695e-42	1.68868799460608e-39	6.75506579718788	0.496928987942493	6.82745835462824	1726	107386290	LOC107386290	UDP-glucuronosyltransferase 2C1	protein_coding	+	XM_015960594.3
sex	Kidney	RepeatModeler2	multi	rnd-1_family-990_10p11.22_1	META_chr10_0003803	chr10	NC_091750.1	32540826	32541434	-	DNA	DNA/rnd-1_family-990	Genic	NA	NA	NA	NA	NA	NA	1.6673635841145e-26	3.0452594133971002e-24	5.37699898157416	0.504685218849292	7.25389399226675	2243	107386290	LOC107386290	UDP-glucuronosyltransferase 2C1	protein_coding	+	XM_015960594.3
sex	Kidney	RepeatModeler2	multi	rnd-1_family-145_10p11.22_16	META_chr10_0003804	chr10	NC_091750.1	32547156	32547440	-	LTR	LTR/rnd-1_family-145	Genic	NA	NA	NA	NA	NA	NA	4.7190456348507995e-12	3.14144158713589e-10	1.74230245593103	0.252004299112752	1.67559657051935	8573	107386290	LOC107386290	UDP-glucuronosyltransferase 2C1	protein_coding	+	XM_015960594.3
sex	Kidney	RepeatModeler2	multi	rnd-1_family-500_10p11.22_11	META_chr10_0003804	chr10	NC_091750.1	32547506	32548601	+	Unknown	Unknown/rnd-1_family-500	Genic	NA	NA	NA	NA	NA	NA	8.26208519024628e-23	1.1854725140382e-20	2.1218498448616	0.215827965818849	2.07995310761654	8923	107386290	LOC107386290	UDP-glucuronosyltransferase 2C1	protein_coding	+	XM_015960594.3
sex	Kidney	RepeatModeler2	multi	rnd-1_family-461_10p11.22_13	META_chr10_0003805	chr10	NC_091750.1	32548953	32549274	-	SINE	SINE/rnd-1_family-461	Genic	NA	NA	NA	NA	NA	NA	3.3478476666195697e-28	6.75811168346093e-26	1.85165359265414	0.16814990234043	1.82391323811278	9851	107386288	zgc:152968	RNA exonuclease 1 homolog	protein_coding	-	XM_015960593.3
sex	Kidney	RepeatModeler2	multi	rnd-1_family-1019_10p11.22_2	META_chr10_0003806	chr10	NC_091750.1	32551489	32551899	-	DNA	DNA/rnd-1_family-1019	Genic	NA	NA	NA	NA	NA	NA	3.76678303485192e-16	3.59796332393169e-14	3.12326149786743	0.383418285834829	3.03061128676757	7226	107386288	zgc:152968	RNA exonuclease 1 homolog	protein_coding	-	XM_015960593.3
sex	Kidney	RepeatModeler2	multi	rnd-5_family-5349_10p11.22_2	META_chr10_0003809	chr10	NC_091750.1	32559517	32559662	+	DNA	DNA/rnd-5_family-5349	Intergenic	NA	NA	NA	NA	NA	NA	1.86902903795002e-07	7.07061626302785e-06	2.89621344644903	0.555691025925229	3.02084503483165	392	107386288	zgc:152968	RNA exonuclease 1 homolog	protein_coding	-	XM_015960593.3
sex	Kidney	RepeatModeler2	multi	rnd-5_family-3847_10p11.22_1	META_chr10_0003810	chr10	NC_091750.1	32559753	32560126	-	DNA	DNA/rnd-5_family-3847	Intergenic	NA	NA	NA	NA	NA	NA	8.91152188493183e-07	3.03402483402966e-05	2.76762765242392	0.563182186060913	2.55751985848366	17	107386295	LOC107386295	uncharacterized LOC107386295	protein_coding	+	XM_054730224.2;XM_070555537.1;XM_070555538.1;XM_070555540.1
sex	Kidney	RepeatModeler2	multi	rnd-1_family-900_10p11.22_2	META_chr10_0003813	chr10	NC_091750.1	32571674	32571818	+	Unknown	Unknown/rnd-1_family-900	Intergenic	NA	NA	NA	NA	NA	NA	6.4135454966342595e-12	4.21320929163284e-10	1.15668059026545	0.168363277902582	1.1181894629746	4166	139072179	LOC139072179	UDP-glucuronosyltransferase 2A1-like	protein_coding	-	XM_070555542.1
sex	Kidney	RepeatModeler2	multi	rnd-1_family-439_10p11.22_3	META_chr10_0003813	chr10	NC_091750.1	32571869	32571977	+	Unknown	Unknown/rnd-1_family-439	Intergenic	NA	NA	NA	NA	NA	NA	5.86631755201323e-06	0.0001722600272686	1.17239263884939	0.25874057778659	1.0825993876434	4007	139072179	LOC139072179	UDP-glucuronosyltransferase 2A1-like	protein_coding	-	XM_070555542.1
sex	Kidney	RepeatModeler2	multi	rnd-1_family-540_10p11.22_10	META_chr10_0003813	chr10	NC_091750.1	32571998	32572355	+	Unknown	Unknown/rnd-1_family-540	Intergenic	NA	NA	NA	NA	NA	NA	2.29007402011842e-16	2.2171696248565902e-14	1.40149102188524	0.170792155445124	1.36710323722321	3629	139072179	LOC139072179	UDP-glucuronosyltransferase 2A1-like	protein_coding	-	XM_070555542.1
sex	Kidney	RepeatModeler2	multi	rnd-1_family-361_10p11.22_6	META_chr10_0003813	chr10	NC_091750.1	32572357	32572680	-	LTR	LTR/rnd-1_family-361	Intergenic	NA	NA	NA	NA	NA	NA	2.8451143633951598e-18	3.09397654778766e-16	1.92790361529308	0.221154274427692	1.88120541137979	3304	139072179	LOC139072179	UDP-glucuronosyltransferase 2A1-like	protein_coding	-	XM_070555542.1
sex	Kidney	RepeatModeler2	multi	rnd-1_family-924_10p11.22_3	META_chr10_0003813	chr10	NC_091750.1	32572649	32573035	-	Unknown	Unknown/rnd-1_family-924	Intergenic	NA	NA	NA	NA	NA	NA	8.37945027007125e-12	5.45079687137492e-10	1.52822331868319	0.223689202651254	1.47107798587633	2949	139072179	LOC139072179	UDP-glucuronosyltransferase 2A1-like	protein_coding	-	XM_070555542.1
sex	Kidney	RepeatModeler2	multi	rnd-1_family-540_10p11.22_11	META_chr10_0003813	chr10	NC_091750.1	32573029	32573183	+	Unknown	Unknown/rnd-1_family-540	Intergenic	NA	NA	NA	NA	NA	NA	6.00742023077249e-10	3.15132010958897e-08	1.58602377490017	0.256213781556839	1.513073280652	2801	139072179	LOC139072179	UDP-glucuronosyltransferase 2A1-like	protein_coding	-	XM_070555542.1
sex	Kidney	RepeatModeler2	multi	rnd-4_family-575_10p11.22_1	META_chr10_0003813	chr10	NC_091750.1	32573361	32573486	-	Unknown	Unknown/rnd-4_family-575	Intergenic	NA	NA	NA	NA	NA	NA	5.27062825559197e-08	2.13395176725898e-06	1.535244355267	0.28211392923547	1.44473873169993	2498	139072179	LOC139072179	UDP-glucuronosyltransferase 2A1-like	protein_coding	-	XM_070555542.1
sex	Kidney	RepeatModeler2	multi	rnd-1_family-253_10p11.22_1	META_chr10_0004632	chr10	NC_091750.1	34185861	34186141	-	LTR	LTR/rnd-1_family-253	Genic	NA	NA	NA	NA	NA	NA	0.0032131632572002	0.0426430467355958	-1.32648309626485	0.450178221345925	-1.05585160693134	5845	129152387	LOC129152387	uncharacterized LOC129152387	protein_coding	-	XM_054730259.2
sex	Kidney	RepeatModeler2	multi	rnd-3_family-102_10p11.22_3	META_chr10_0004636	chr10	NC_091750.1	34190356	34190558	+	DNA	DNA/rnd-3_family-102	Genic	NA	NA	NA	NA	NA	NA	9.82509572787946e-05	0.0021821121850331	-1.37151221854219	0.352132888977979	-1.21383529933311	10340	129152387	LOC129152387	uncharacterized LOC129152387	protein_coding	-	XM_054730259.2
sex	Kidney	RepeatModeler2	multi	rnd-1_family-207_10p11.22_66	META_chr10_0004638	chr10	NC_091750.1	34191150	34194361	-	LINE	LINE/rnd-1_family-207	Genic	NA	NA	NA	NA	NA	NA	5.66007394495586e-06	0.000166793213317	-1.18567888387151	0.261237262648841	-1.09484165781062	11134	129152387	LOC129152387	uncharacterized LOC129152387	protein_coding	-	XM_054730259.2
sex	Kidney	RepeatModeler2	multi	rnd-1_family-207_10p11.22_67	META_chr10_0004645	chr10	NC_091750.1	34203183	34203734	-	LINE	LINE/rnd-1_family-207	Genic	NA	NA	NA	NA	NA	NA	1.15145425387893e-05	0.0003180955561361	-1.23529283982044	0.281607104952152	-1.13099473244355	6029	107386251	castor1	cytosolic arginine sensor for mTORC1 subunit 1	protein_coding	-	XM_015960544.3
sex	Kidney	RepeatModeler2	multi	rnd-1_family-78_10p11.22_2	META_chr10_0004645	chr10	NC_091750.1	34203730	34203989	-	DNA	DNA/rnd-1_family-78	Genic	NA	NA	NA	NA	NA	NA	2.96525465606453e-08	1.24609422485213e-06	-2.42968649592237	0.438296572430159	-2.29045280188091	5774	107386251	castor1	cytosolic arginine sensor for mTORC1 subunit 1	protein_coding	-	XM_015960544.3
sex	Kidney	RepeatModeler2	multi	rnd-1_family-629_10p11.22_1	META_chr10_0004646	chr10	NC_091750.1	34204674	34205246	+	DNA	DNA/rnd-1_family-629	Genic	NA	NA	NA	NA	NA	NA	5.38157726381154e-05	0.0012798861586562	-1.32950790642457	0.329216052480364	-1.19012091086474	4517	107386251	castor1	cytosolic arginine sensor for mTORC1 subunit 1	protein_coding	-	XM_015960544.3
sex	Kidney	RepeatModeler2	multi	rnd-4_family-648_10p11.22_1	META_chr10_0004647	chr10	NC_091750.1	34206518	34206653	+	DNA	DNA/rnd-4_family-648	Genic	NA	NA	NA	NA	NA	NA	2.15798620148073e-05	0.0005614311035686	-1.9609909570211	0.46163942782967	-1.75541970684811	3110	107386251	castor1	cytosolic arginine sensor for mTORC1 subunit 1	protein_coding	-	XM_015960544.3
sex	Kidney	RepeatModeler2	multi	rnd-1_family-447_10p11.22_3	META_chr10_0004649	chr10	NC_091750.1	34207071	34207936	-	DNA	DNA/rnd-1_family-447	Genic	NA	NA	NA	NA	NA	NA	1.52276022842784e-13	1.1521333288243699e-11	-1.58361375474615	0.214432030185181	-1.5330185428744	1827	107386251	castor1	cytosolic arginine sensor for mTORC1 subunit 1	protein_coding	-	XM_015960544.3
sex	Kidney	RepeatModeler2	multi	rnd-1_family-599_10p11.21_7	META_chr10_0005320	chr10	NC_091750.1	35410700	35411089	+	DNA	DNA/rnd-1_family-599	Intergenic	NA	NA	NA	NA	NA	NA	2.61088910053932e-08	1.10509538198167e-06	-2.08070912210854	0.373844408607786	-1.9488001764036	19985	107386215	ckap2l	cytoskeleton associated protein 2-like	protein_coding	-	XM_015960465.3
sex	Kidney	RepeatModeler2	multi	rnd-1_family-945_10p11.21_41	META_chr10_0005320	chr10	NC_091750.1	35411681	35412055	+	DNA	DNA/rnd-1_family-945	Intergenic	NA	NA	NA	NA	NA	NA	9.97135949165954e-06	0.0002788429444385	-1.38638922105343	0.313819377406906	-1.26262425325324	19019	107386215	ckap2l	cytoskeleton associated protein 2-like	protein_coding	-	XM_015960465.3
sex	Kidney	RepeatModeler2	multi	rnd-1_family-699_10p11.21_20	META_chr10_0005571	chr10	NC_091750.1	35888381	35888548	+	DNA	DNA/rnd-1_family-699	Genic	NA	NA	NA	NA	NA	NA	5.05838908854081e-05	0.0012105294415607	1.74160956944729	0.429718011656689	1.53914858178834	912	107386186	nudt12	nudix (nucleoside diphosphate linked moiety X)-type motif 12	protein_coding	-	XM_015960422.3
sex	Kidney	RepeatModeler2	multi	rnd-1_family-1080_10p11.21_7	META_chr10_0005572	chr10	NC_091750.1	35888555	35889065	+	Unknown	Unknown/rnd-1_family-1080	Genic	NA	NA	NA	NA	NA	NA	5.79771693640094e-12	3.83137263495585e-10	2.23714537564324	0.324952350561672	2.14440064634012	1086	107386186	nudt12	nudix (nucleoside diphosphate linked moiety X)-type motif 12	protein_coding	-	XM_015960422.3
sex	Kidney	RepeatModeler2	multi	rnd-1_family-472_10p11.21_24	META_chr10_0005575	chr10	NC_091750.1	35892927	35893737	+	DNA	DNA/rnd-1_family-472	Genic	NA	NA	NA	NA	NA	NA	8.14661707696906e-07	2.7945951205106e-05	2.92540674615469	0.59316958179829	3.36280952363615	5458	107386186	nudt12	nudix (nucleoside diphosphate linked moiety X)-type motif 12	protein_coding	-	XM_015960422.3
sex	Kidney	RepeatModeler2	multi	rnd-1_family-282_10p11.21_8	META_chr10_0005576	chr10	NC_091750.1	35894634	35894852	+	DNA	DNA/rnd-1_family-282	Genic	NA	NA	NA	NA	NA	NA	9.70844188966744e-05	0.0021590890581613	2.16132872148971	0.554504575880237	1.90729574572116	7165	107386186	nudt12	nudix (nucleoside diphosphate linked moiety X)-type motif 12	protein_coding	-	XM_015960422.3
sex	Kidney	RepeatModeler2	multi	rnd-1_family-352_10p11.21_6	META_chr10_0005583	chr10	NC_091750.1	35910021	35910381	-	Unknown	Unknown/rnd-1_family-352	Genic	NA	NA	NA	NA	NA	NA	3.9345360281287196e-11	2.37216364728552e-09	3.61739418924996	0.547548943866854	4.64399401892083	3210	107386185	slc12a2l	solute carrier family 12 member 2-like	protein_coding	-	XM_015960421.3
sex	Kidney	RepeatModeler2	multi	rnd-1_family-684_10p11.21_1	META_chr10_0005584	chr10	NC_091750.1	35910522	35910687	+	LTR	LTR/rnd-1_family-684	Genic	NA	NA	NA	NA	NA	NA	1.43945874689521e-06	4.71254976031311e-05	2.67303071445498	0.55463259612405	2.65885132407015	2904	107386185	slc12a2l	solute carrier family 12 member 2-like	protein_coding	-	XM_015960421.3
sex	Kidney	RepeatModeler2	multi	rnd-1_family-397_10p11.21_5	META_chr10_0005590	chr10	NC_091750.1	35921932	35922691	+	DNA	DNA/rnd-1_family-397	Genic	NA	NA	NA	NA	NA	NA	1.04025031748213e-05	0.0002895194024829	1.89403371151226	0.429619254663508	1.70949158633751	8341	107386185	slc12a2l	solute carrier family 12 member 2-like	protein_coding	-	XM_015960421.3
sex	Kidney	RepeatModeler2	multi	rnd-1_family-521_10p11.21_8	META_chr10_0005591	chr10	NC_091750.1	35922848	35924872	-	Unknown	Unknown/rnd-1_family-521	Genic	NA	NA	NA	NA	NA	NA	5.22951066244474e-08	2.11902491982792e-06	2.28525032024974	0.419826175820343	2.1277651176561	9257	107386185	slc12a2l	solute carrier family 12 member 2-like	protein_coding	-	XM_015960421.3
sex	Kidney	RepeatModeler2	multi	rnd-1_family-441_10p11.21_8	META_chr10_0005591	chr10	NC_091750.1	35924854	35927854	+	LTR	LTR/rnd-1_family-441	Genic	NA	NA	NA	NA	NA	NA	9.89222640661669e-22	1.31880041376233e-19	2.27537096160826	0.237561703661062	2.22787054147559	6804	107386187	gramd2b	GRAM domain-containing protein 2B	protein_coding	-	XM_015960426.3
sex	Kidney	RepeatModeler2	multi	rnd-1_family-760_10p11.21_28	META_chr10_0005592	chr10	NC_091750.1	35928680	35929227	+	LINE	LINE/rnd-1_family-760	Genic	NA	NA	NA	NA	NA	NA	2.81671130041033e-14	2.29481427768152e-12	2.73425944429345	0.359464691319418	2.64256569391045	5431	107386187	gramd2b	GRAM domain-containing protein 2B	protein_coding	-	XM_015960426.3
sex	Kidney	RepeatModeler2	multi	rnd-1_family-480_10p11.21_4	META_chr10_0005592	chr10	NC_091750.1	35929229	35929982	+	DNA	DNA/rnd-1_family-480	Genic	NA	NA	NA	NA	NA	NA	8.65776670408737e-15	7.40446958403342e-13	3.20095977103191	0.41262446085459	3.0984614130173	4676	107386187	gramd2b	GRAM domain-containing protein 2B	protein_coding	-	XM_015960426.3
sex	Kidney	RepeatModeler2	multi	rnd-1_family-441_10p11.21_9	META_chr10_0005597	chr10	NC_091750.1	35935365	35935626	-	LTR	LTR/rnd-1_family-441	Intergenic	NA	NA	NA	NA	NA	NA	6.04678462227033e-05	0.0014178025142662	1.92243870646791	0.479294300628933	1.69602282401666	705	107386187	gramd2b	GRAM domain-containing protein 2B	protein_coding	-	XM_054730315.2
sex	Kidney	RepeatModeler2	multi	rnd-1_family-760_10p11.21_29	META_chr10_0005597	chr10	NC_091750.1	35935626	35937631	+	LINE	LINE/rnd-1_family-760	Intergenic	NA	NA	NA	NA	NA	NA	6.7323061337464505e-09	3.09807245022303e-07	1.97152205755257	0.340065970641812	1.85833341313435	966	107386187	gramd2b	GRAM domain-containing protein 2B	protein_coding	-	XM_054730315.2
sex	Kidney	RepeatModeler2	multi	rnd-4_family-635_10p11.21_2	META_chr10_0005614	chr10	NC_091750.1	35964241	35965658	-	DNA	DNA/rnd-4_family-635	Genic	NA	NA	NA	NA	NA	NA	0.0012154068928722	0.0193596138654794	1.37134897436713	0.423878642973221	1.13133201120153	17231	107386184	LOC107386184	phospholipid-transporting ATPase ID	protein_coding	-	XM_070555581.1
sex	Kidney	RepeatModeler2	multi	rnd-5_family-782_10p11.21_1	META_chr10_0005790	chr10	NC_091750.1	36307011	36308367	+	Unknown	Unknown/rnd-5_family-782	Intergenic	NA	NA	NA	NA	NA	NA	0.0012137642950462	0.0193412894321359	-1.19684697907838	0.369896610233936	-1.00533388111353	4768	107386166	grin1b	glutamate receptor, ionotropic, N-methyl D-aspartate 1b	protein_coding	+	XM_054730341.2;XM_054730342.2;XM_054730343.2;XM_054730344.2
sex	Kidney	RepeatModeler2	multi	rnd-1_family-472_10p11.21_33	META_chr10_0005823	chr10	NC_091750.1	36383988	36384797	-	DNA	DNA/rnd-1_family-472	Genic	NA	NA	NA	NA	NA	NA	0.0018288350720508	0.0269106185952458	-1.42138502219427	0.456053527275862	-1.14396929677885	2084	107386163	ciz1b	cdkn1a interacting zinc finger protein 1b	protein_coding	+	XM_015960384.3;XM_015960385.3;XM_054730346.2;XR_008558993.2
sex	Kidney	RepeatModeler2	multi	rnd-1_family-461_10p11.21_45	META_chr10_0006112	chr10	NC_091750.1	36921889	36922217	+	SINE	SINE/rnd-1_family-461	Genic	NA	NA	NA	NA	NA	NA	0.0016005502481209	0.024223474167988	1.22055107068056	0.386763600751555	1.00958317522077	7818	107386133	card9	caspase recruitment domain family, member 9	protein_coding	-	XM_054730369.2
sex	Kidney	RepeatModeler2	multi	rnd-1_family-145_10p11.21_48	META_chr10_0006118	chr10	NC_091750.1	36938051	36938295	+	LTR	LTR/rnd-1_family-145	Genic	NA	NA	NA	NA	NA	NA	0.0016882620202297	0.0252558021181115	1.36790528846578	0.435609357992332	1.11360454692605	4076	107386131	LOC107386131	protein mono-ADP-ribosyltransferase PARP14	protein_coding	-	XM_054730370.2
sex	Kidney	RepeatModeler2	multi	rnd-4_family-1284_10p11.21_1	META_chr10_0007010	chr10	NC_091750.1	38560991	38561114	-	LTR	LTR/rnd-4_family-1284	Intergenic	NA	NA	NA	NA	NA	NA	0.001774257174244	0.0262756553872912	-1.46607562909936	0.469049911421889	-1.21057439010559	1419	107386088	p2rx7	purinergic receptor P2X, ligand-gated ion channel, 7	protein_coding	-	XM_054731055.2
sex	Kidney	RepeatModeler2	multi	rnd-1_family-226_10p11.1_1	META_chr10_0007993	chr10	NC_091750.1	40224580	40225952	-	DNA	DNA/rnd-1_family-226	Genic	NA	NA	NA	NA	NA	NA	0.0009271138875881	0.0154190667085017	-1.229305740444	0.371194206615846	-1.04338156229869	3497	107386039	rufy3	RUN and FYVE domain containing 3	protein_coding	+	XM_054730415.2;XM_054730417.2
sex	Kidney	RepeatModeler2	multi	rnd-3_family-677_10p11.1_2	META_chr10_0008264	chr10	NC_091750.1	40635980	40636172	+	Unknown	Unknown/rnd-3_family-677	Genic	NA	NA	NA	NA	NA	NA	0.0020154879914013	0.0292173975854826	-1.7687435891059	0.57279069051317	-1.42816295660643	6517	107386031	msantd2	Myb/SANT DNA binding domain containing 2	protein_coding	-	XM_015960193.3
sex	Kidney	RepeatModeler2	multi	rnd-1_family-540_10q11.1_7	META_chr10_0008677	chr10	NC_091750.1	41432549	41433195	-	Unknown	Unknown/rnd-1_family-540	Genic	NA	NA	NA	NA	NA	NA	0.0005115915504476	0.0092656049767866	1.33604246176584	0.38451551450326	1.14393465557574	6435	107386013	wnt11	wingless-type MMTV integration site family, member 11	protein_coding	+	XM_015960168.3
sex	Kidney	RepeatModeler2	multi	rnd-1_family-540_10q11.1_8	META_chr10_0008678	chr10	NC_091750.1	41433614	41434129	-	Unknown	Unknown/rnd-1_family-540	Genic	NA	NA	NA	NA	NA	NA	4.19864331857005e-07	1.50771663799468e-05	1.84854204079524	0.365344460120465	1.71277305245571	7500	107386013	wnt11	wingless-type MMTV integration site family, member 11	protein_coding	+	XM_015960168.3
sex	Kidney	RepeatModeler2	multi	rnd-1_family-207_10q11.21_15	META_chr10_0009271	chr10	NC_091750.1	42416280	42418511	-	LINE	LINE/rnd-1_family-207	Intergenic	NA	NA	NA	NA	NA	NA	4.04672792668924e-05	0.0009949303638495	1.50889380188955	0.367592934097292	1.34644542168396	6364	107385997	ints2	integrator complex subunit 2	protein_coding	-	XM_015960143.3;XM_015960145.3
sex	Kidney	RepeatModeler2	multi	rnd-1_family-328_10q11.21_4	META_chr10_0009653	chr10	NC_091750.1	43020299	43020595	-	Unknown	Unknown/rnd-1_family-328	Intergenic	NA	NA	NA	NA	NA	NA	0.0027101105961726	0.0373435040432402	1.79210511879055	0.597599774856471	1.39516105085534	1106	107385981	LOC107385981	interferon regulatory factor 2-binding protein 1	protein_coding	+	XM_015960125.3
sex	Kidney	RepeatModeler2	multi	rnd-1_family-1054_10q11.21_2	META_chr10_0010874	chr10	NC_091750.1	45380089	45381809	+	LTR	LTR/rnd-1_family-1054	Intergenic	NA	NA	NA	NA	NA	NA	9.03869458962434e-08	3.56969371553239e-06	-2.8670236564622	0.536387520903409	-3.32461322469541	3201	107386387	slc22a6l	solute carrier family 22 member 6, like	protein_coding	+	XM_015960745.3
sex	Kidney	RepeatModeler2	multi	rnd-5_family-6880_10q11.21_2	META_chr10_0010876	chr10	NC_091750.1	45389762	45390735	-	Unknown	Unknown/rnd-5_family-6880	Genic	NA	NA	NA	NA	NA	NA	3.81690795277372e-32	9.468305421854429e-30	-2.20751513383301	0.187047764459231	-2.17846926649196	4752	107386387	slc22a6l	solute carrier family 22 member 6, like	protein_coding	+	XM_015960745.3
sex	Kidney	RepeatModeler2	multi	rnd-4_family-683_10q11.21_3	META_chr10_0010877	chr10	NC_091750.1	45390973	45391617	-	DNA	DNA/rnd-4_family-683	Genic	NA	NA	NA	NA	NA	NA	1.83826912559536e-23	2.76909419144252e-21	-2.22440613406013	0.222854796280366	-2.18203058049333	5963	107386387	slc22a6l	solute carrier family 22 member 6, like	protein_coding	+	XM_015960745.3
sex	Kidney	RepeatModeler2	multi	rnd-1_family-557_10q11.21_2	META_chr10_0010877	chr10	NC_091750.1	45392338	45393080	-	LTR	LTR/rnd-1_family-557	Genic	NA	NA	NA	NA	NA	NA	7.94179130075811e-13	5.65688121644928e-11	-2.24231050280771	0.313077580550774	-2.16025895916441	7328	107386387	slc22a6l	solute carrier family 22 member 6, like	protein_coding	+	XM_015960745.3
sex	Kidney	RepeatModeler2	multi	rnd-1_family-361_10q11.21_10	META_chr10_0010877	chr10	NC_091750.1	45393058	45393367	-	LTR	LTR/rnd-1_family-361	Genic	NA	NA	NA	NA	NA	NA	2.20555653891471e-05	0.0005723140869557	-2.16798295218532	0.510955725751802	-1.98336456296872	8048	107386387	slc22a6l	solute carrier family 22 member 6, like	protein_coding	+	XM_015960745.3
sex	Kidney	RepeatModeler2	multi	rnd-1_family-924_10q11.21_11	META_chr10_0010877	chr10	NC_091750.1	45393335	45393713	-	Unknown	Unknown/rnd-1_family-924	Genic	NA	NA	NA	NA	NA	NA	1.5110745529555e-07	5.79561021135674e-06	-2.91482522758112	0.55507741023447	-3.35052692647606	8325	107386387	slc22a6l	solute carrier family 22 member 6, like	protein_coding	+	XM_015960745.3
sex	Kidney	RepeatModeler2	multi	rnd-4_family-683_10q11.21_4	META_chr10_0010877	chr10	NC_091750.1	45393970	45395773	-	DNA	DNA/rnd-4_family-683	Genic	NA	NA	NA	NA	NA	NA	4.95772927770678e-06	0.0001476671807951	-1.70483753140098	0.373330107213233	-1.55249097234269	8960	107386387	slc22a6l	solute carrier family 22 member 6, like	protein_coding	+	XM_015960745.3
sex	Kidney	RepeatModeler2	multi	rnd-5_family-994_10q11.21_1	META_chr10_0010879	chr10	NC_091750.1	45396361	45396488	-	Unknown	Unknown/rnd-5_family-994	Genic	NA	NA	NA	NA	NA	NA	9.06898123601284e-05	0.0020322873659245	-2.17505234769803	0.555676953800736	-1.97020084293977	11351	107386387	slc22a6l	solute carrier family 22 member 6, like	protein_coding	+	XM_015960745.3
sex	Kidney	RepeatModeler2	multi	rnd-1_family-394_10q11.21_20	META_chr10_0010880	chr10	NC_091750.1	45396670	45396795	+	DNA	DNA/rnd-1_family-394	Genic	NA	NA	NA	NA	NA	NA	2.71614719208159e-07	1.00466214444202e-05	-2.55702229662073	0.497267327965916	-2.39893866679669	11660	107386387	slc22a6l	solute carrier family 22 member 6, like	protein_coding	+	XM_015960745.3
sex	Kidney	RepeatModeler2	multi	rnd-1_family-924_10q11.21_15	META_chr10_0011268	chr10	NC_091750.1	46165756	46166186	-	Unknown	Unknown/rnd-1_family-924	Intergenic	NA	NA	NA	NA	NA	NA	0.002825661225618	0.0385785546385346	1.98970058725934	0.666322239228456	1.91929886626017	4929	107386424	b4galt4	UDP-Gal:betaGlcNAc beta 1,4- galactosyltransferase, polypeptide 4	protein_coding	-	XM_015960800.2
sex	Kidney	RepeatModeler2	multi	rnd-1_family-895_10q11.22_6	META_chr10_0012038	chr10	NC_091750.1	47659747	47659904	-	DNA	DNA/rnd-1_family-895	Intergenic	NA	NA	NA	NA	NA	NA	3.10359654273822e-12	2.09684113034145e-10	2.70743368066394	0.388276568713951	2.59920488044455	46492	107386480	ubash3ba	ubiquitin associated and SH3 domain containing Ba	protein_coding	-	XM_015960898.3
sex	Kidney	RepeatModeler2	multi	rnd-4_family-1309_10q11.22_1	META_chr10_0012039	chr10	NC_091750.1	47659960	47660857	+	DNA	DNA/rnd-4_family-1309	Intergenic	NA	NA	NA	NA	NA	NA	8.67083511844587e-07	2.95712841602784e-05	1.36518987130924	0.277498534281112	1.26987166151894	45539	107386480	ubash3ba	ubiquitin associated and SH3 domain containing Ba	protein_coding	-	XM_015960898.3
sex	Kidney	RepeatModeler2	multi	rnd-1_family-637_10q11.22_11	META_chr10_0012041	chr10	NC_091750.1	47661547	47661682	+	SINE	SINE/rnd-1_family-637	Intergenic	NA	NA	NA	NA	NA	NA	2.63583479326499e-06	8.23975176862627e-05	2.34770617510899	0.499795802354349	2.16803962053281	44714	107386480	ubash3ba	ubiquitin associated and SH3 domain containing Ba	protein_coding	-	XM_015960898.3
sex	Kidney	RepeatModeler2	multi	rnd-1_family-540_10q11.22_10	META_chr10_0012042	chr10	NC_091750.1	47661853	47662491	-	Unknown	Unknown/rnd-1_family-540	Intergenic	NA	NA	NA	NA	NA	NA	5.09805089815505e-10	2.69270515685869e-08	2.25453844797346	0.362695948764826	2.1436073033688	43905	107386480	ubash3ba	ubiquitin associated and SH3 domain containing Ba	protein_coding	-	XM_015960898.3
sex	Kidney	RepeatModeler2	multi	rnd-5_family-1195_10q11.22_1	META_chr10_0012043	chr10	NC_091750.1	47663425	47663908	+	LINE	LINE/rnd-5_family-1195	Intergenic	NA	NA	NA	NA	NA	NA	1.4576015605291798e-11	9.18215320388697e-10	3.46175019320962	0.512695382207589	3.56768064811194	42488	107386480	ubash3ba	ubiquitin associated and SH3 domain containing Ba	protein_coding	-	XM_015960898.3
sex	Kidney	RepeatModeler2	multi	rnd-1_family-790_10q11.22_8	META_chr10_0012043	chr10	NC_091750.1	47670759	47671021	-	Unknown	Unknown/rnd-1_family-790	Intergenic	NA	NA	NA	NA	NA	NA	2.61587808534438e-16	2.51550606122109e-14	4.26676523905795	0.520983148200913	4.94053308634375	35375	107386480	ubash3ba	ubiquitin associated and SH3 domain containing Ba	protein_coding	-	XM_015960898.3
sex	Kidney	RepeatModeler2	multi	rnd-1_family-393_10q11.22_1	META_chr10_0012043	chr10	NC_091750.1	47671722	47672705	+	DNA	DNA/rnd-1_family-393	Intergenic	NA	NA	NA	NA	NA	NA	7.177708441253139e-11	4.173575880292741e-09	3.1007694810495	0.475804648747704	3.0010255498544	33691	107386480	ubash3ba	ubiquitin associated and SH3 domain containing Ba	protein_coding	-	XM_015960898.3
sex	Kidney	RepeatModeler2	multi	rnd-1_family-585_10q11.22_2	META_chr10_0012044	chr10	NC_091750.1	47676598	47677285	-	DNA	DNA/rnd-1_family-585	Intergenic	NA	NA	NA	NA	NA	NA	4.78038979801129e-10	2.53162639961489e-08	3.30849342579618	0.531386791675999	3.49532754155507	29111	107386480	ubash3ba	ubiquitin associated and SH3 domain containing Ba	protein_coding	-	XM_015960898.3
sex	Kidney	RepeatModeler2	multi	rnd-1_family-421_10q11.22_4	META_chr10_0012044	chr10	NC_091750.1	47677286	47677699	+	Unknown	Unknown/rnd-1_family-421	Intergenic	NA	NA	NA	NA	NA	NA	2.70196478802667e-07	9.99787126630084e-06	3.11887674875948	0.606415916267055	4.0295546468485	28697	107386480	ubash3ba	ubiquitin associated and SH3 domain containing Ba	protein_coding	-	XM_015960898.3
sex	Kidney	RepeatModeler2	multi	rnd-1_family-400_10q11.22_1	META_chr10_0012044	chr10	NC_091750.1	47677701	47678122	-	DNA	DNA/rnd-1_family-400	Intergenic	NA	NA	NA	NA	NA	NA	4.05349493190932e-10	2.16739178608541e-08	3.76282158616218	0.601863313017838	4.12712046576768	28274	107386480	ubash3ba	ubiquitin associated and SH3 domain containing Ba	protein_coding	-	XM_015960898.3
sex	Kidney	RepeatModeler2	multi	rnd-1_family-760_10q11.22_12	META_chr10_0012045	chr10	NC_091750.1	47678633	47681970	-	LINE	LINE/rnd-1_family-760	Intergenic	NA	NA	NA	NA	NA	NA	0.0001330072805194	0.0028462701761107	2.15063622592407	0.562872561510452	1.81687601589268	24426	107386480	ubash3ba	ubiquitin associated and SH3 domain containing Ba	protein_coding	-	XM_015960898.3
sex	Kidney	RepeatModeler2	multi	rnd-1_family-847_10q11.22_2	META_chr10_0012100	chr10	NC_091750.1	47786843	47787356	+	DNA	DNA/rnd-1_family-847	Genic	NA	NA	NA	NA	NA	NA	6.43338067861449e-07	2.23846180967242e-05	-1.12363937504602	0.225733222025917	-1.0540949235615	848	107386486	sat2b	spermidine/spermine N1-acetyltransferase family member 2b	protein_coding	+	XM_015960908.3
sex	Kidney	RepeatModeler2	multi	rnd-1_family-769_10q11.22_3	META_chr10_0012100	chr10	NC_091750.1	47787402	47788410	+	Unknown	Unknown/rnd-1_family-769	Genic	NA	NA	NA	NA	NA	NA	0.000343010754824	0.0065653311865277	-1.28905634531103	0.360026945872511	-1.1182863454345	1407	107386486	sat2b	spermidine/spermine N1-acetyltransferase family member 2b	protein_coding	+	XM_015960908.3
sex	Kidney	RepeatModeler2	multi	rnd-1_family-207_10q11.22_21	META_chr10_0012145	chr10	NC_091750.1	47871840	47872700	+	LINE	LINE/rnd-1_family-207	Genic	NA	NA	NA	NA	NA	NA	0.0001167928548571	0.0025318913650456	1.48688627828842	0.385927353313788	1.30572634440895	4071	107386492	LOC107386492	transmembrane 4 L6 family member 5	protein_coding	+	XM_015960916.3;XM_015960917.3
sex	Kidney	RepeatModeler2	multi	rnd-1_family-78_10q11.22_3	META_chr10_0012247	chr10	NC_091750.1	48101552	48101824	-	DNA	DNA/rnd-1_family-78	Intergenic	NA	NA	NA	NA	NA	NA	0.0004096618813126	0.0076616452487583	-1.32032247395205	0.373628937248032	-1.13447904842785	5178	107386506	gltpd2b	glycolipid transfer protein domain containing 2b	protein_coding	+	XM_015960934.3
sex	Kidney	RepeatModeler2	multi	rnd-1_family-1051_10q11.22_2	META_chr10_0012690	chr10	NC_091750.1	49109310	49109477	-	Unknown	Unknown/rnd-1_family-1051	Genic	NA	NA	NA	NA	NA	NA	0.0006280097750602	0.0110673608574387	1.16409477978501	0.34045625949885	1.004488044665	3327	107386565	npas2	neuronal PAS domain protein 2	protein_coding	+	XM_054730620.2;XM_054730624.2;XM_070555722.1
sex	Kidney	RepeatModeler2	multi	rnd-1_family-648_10q11.22_9	META_chr10_0012754	chr10	NC_091750.1	49250298	49250552	-	SINE	SINE/rnd-1_family-648	Intergenic	NA	NA	NA	NA	NA	NA	8.881763225867681e-14	6.88188275560801e-12	1.39481179024992	0.187058606812358	1.35388834249381	27314	107386570	ophn1	oligophrenin 1	protein_coding	+	XM_015961046.3;XM_054730625.2
sex	Kidney	RepeatModeler2	multi	rnd-1_family-207_10q11.22_47	META_chr10_0012755	chr10	NC_091750.1	49250646	49250780	-	LINE	LINE/rnd-1_family-207	Intergenic	NA	NA	NA	NA	NA	NA	2.35180083982082e-15	2.07911286833131e-13	1.41595459955958	0.178754476246249	1.37853675645278	27662	107386570	ophn1	oligophrenin 1	protein_coding	+	XM_015961046.3;XM_054730625.2
sex	Kidney	RepeatModeler2	multi	rnd-3_family-85_10q11.22_1	META_chr10_0012756	chr10	NC_091750.1	49250884	49251059	+	LTR	LTR/rnd-3_family-85	Intergenic	NA	NA	NA	NA	NA	NA	7.890127562036251e-15	6.76536036641287e-13	1.31045573739848	0.168670328558136	1.27582542507849	27900	107386570	ophn1	oligophrenin 1	protein_coding	+	XM_015961046.3;XM_054730625.2
sex	Kidney	RepeatModeler2	multi	rnd-1_family-406_10q11.22_9	META_chr10_0012757	chr10	NC_091750.1	49251204	49251369	+	Unknown	Unknown/rnd-1_family-406	Intergenic	NA	NA	NA	NA	NA	NA	1.1978886051375301e-17	1.2534590723286401e-15	1.44198743274124	0.168591668839857	1.40836871758926	28220	107386570	ophn1	oligophrenin 1	protein_coding	+	XM_015961046.3;XM_054730625.2
sex	Kidney	RepeatModeler2	multi	rnd-4_family-1051_10q11.22_2	META_chr10_0012791	chr10	NC_091750.1	49312792	49312948	-	Unknown	Unknown/rnd-4_family-1051	Intergenic	NA	NA	NA	NA	NA	NA	3.97310727630251e-13	2.8983338017568596e-11	2.56727797360167	0.353791377711126	2.47137037590956	4642	139072219	LOC139072219	uncharacterized LOC139072219	lncRNA	-	XR_011521809.1
sex	Kidney	RepeatModeler2	multi	rnd-4_family-1051_10q11.22_3	META_chr10_0012792	chr10	NC_091750.1	49312977	49313108	+	Unknown	Unknown/rnd-4_family-1051	Intergenic	NA	NA	NA	NA	NA	NA	3.5098280021787996e-12	2.35534023018353e-10	2.54594188277729	0.366025914595707	2.44380541287419	4482	139072219	LOC139072219	uncharacterized LOC139072219	lncRNA	-	XR_011521809.1
sex	Kidney	RepeatModeler2	multi	rnd-4_family-811_10q11.23_1	META_chr10_0012862	chr10	NC_091750.1	49458175	49459290	-	DNA	DNA/rnd-4_family-811	Genic	NA	NA	NA	NA	NA	NA	0.0024014575191446	0.0338003874758824	1.46421876689366	0.482366639053419	1.21745411615816	53468	107386582	nufip2	nuclear FMR1 interacting protein 2	protein_coding	+	XM_015961062.3
sex	Kidney	RepeatModeler2	multi	rnd-1_family-202_10q11.23_3	META_chr10_0012868	chr10	NC_091750.1	49468789	49469308	-	Unknown	Unknown/rnd-1_family-202	Genic	NA	NA	NA	NA	NA	NA	4.38945242201924e-05	0.0010668305751308	1.45674830395174	0.356525154094691	1.3028915347618	51421	107386584	msi2b	musashi RNA-binding protein 2b	protein_coding	-	XM_054730632.2
sex	Kidney	RepeatModeler2	multi	rnd-1_family-583_10q11.23_1	META_chr10_0012883	chr10	NC_091750.1	49497495	49498372	-	Unknown	Unknown/rnd-1_family-583	Genic	NA	NA	NA	NA	NA	NA	0.000813296389162	0.0138188327182868	1.37152507088807	0.409626962898897	1.15296347526402	22357	107386584	msi2b	musashi RNA-binding protein 2b	protein_coding	-	XM_054730632.2
sex	Kidney	RepeatModeler2	multi	rnd-4_family-3411_10q11.23_1	META_chr10_0012889	chr10	NC_091750.1	49507843	49508022	-	DNA	DNA/rnd-4_family-3411	Genic	NA	NA	NA	NA	NA	NA	0.0010905456638761	0.0176714826368848	1.84444680599442	0.564731194497521	1.54464671568835	12707	107386584	msi2b	musashi RNA-binding protein 2b	protein_coding	-	XM_054730632.2
sex	Kidney	RepeatModeler2	multi	rnd-1_family-469_10q11.23_1	META_chr10_0012910	chr10	NC_091750.1	49531834	49532480	-	DNA	DNA/rnd-1_family-469	Genic	NA	NA	NA	NA	NA	NA	0.0003777857960236	0.0071416859873079	1.75594170666558	0.493917096844257	1.4932733949945	11105	107386584	msi2b	musashi RNA-binding protein 2b	protein_coding	-	XM_054730632.2
sex	Kidney	RepeatModeler2	multi	rnd-1_family-207_10q11.23_4	META_chr10_0012935	chr10	NC_091750.1	49584585	49590644	+	LINE	LINE/rnd-1_family-207	Genic	NA	NA	NA	NA	NA	NA	0.0004803735856008	0.0087847669777551	1.17455026760913	0.336405829624537	1.01911478554492	30741	139061625	LOC139061625	sterile alpha motif domain-containing protein 3-like	protein_coding	-	XM_070555725.1
sex	Kidney	RepeatModeler2	multi	rnd-1_family-22_10q11.23_1	META_chr10_0012980	chr10	NC_091750.1	49668113	49669536	-	DNA	DNA/rnd-1_family-22	Genic	NA	NA	NA	NA	NA	NA	2.64636016912172e-05	0.0006775293515404	2.4029115922084	0.571857516569908	2.34254801940499	96589	107386584	msi2b	musashi RNA-binding protein 2b	protein_coding	-	XM_015961064.3;XM_015961065.3;XM_015961066.3;XM_015961067.3;XM_015961070.3;XM_015961071.3;XM_015961072.3;XM_015961073.3;XM_015961074.3;XM_015961075.3;XM_015961076.3;XM_015961077.3;XM_054730634.2;XM_070555726.1;XM_070555727.1
sex	Kidney	RepeatModeler2	multi	rnd-3_family-1043_10q11.23_1	META_chr10_0012993	chr10	NC_091750.1	49701496	49701654	+	Unknown	Unknown/rnd-3_family-1043	Genic	NA	NA	NA	NA	NA	NA	0.0001627329308773	0.003402786873563	1.30031947098367	0.344840256075081	1.14014040107223	64471	107386584	msi2b	musashi RNA-binding protein 2b	protein_coding	-	XM_015961064.3;XM_015961065.3;XM_015961066.3;XM_015961067.3;XM_015961070.3;XM_015961071.3;XM_015961072.3;XM_015961073.3;XM_015961074.3;XM_015961075.3;XM_015961076.3;XM_015961077.3;XM_054730634.2;XM_070555726.1;XM_070555727.1
sex	Kidney	RepeatModeler2	multi	rnd-4_family-891_10q11.23_1	META_chr10_0012993	chr10	NC_091750.1	49704234	49704385	-	DNA	DNA/rnd-4_family-891	Genic	NA	NA	NA	NA	NA	NA	2.312940995526e-07	8.62238463606911e-06	2.38905533324678	0.461898820712757	2.23632077157481	61740	107386584	msi2b	musashi RNA-binding protein 2b	protein_coding	-	XM_015961064.3;XM_015961065.3;XM_015961066.3;XM_015961067.3;XM_015961070.3;XM_015961071.3;XM_015961072.3;XM_015961073.3;XM_015961074.3;XM_015961075.3;XM_015961076.3;XM_015961077.3;XM_054730634.2;XM_070555726.1;XM_070555727.1
sex	Kidney	RepeatModeler2	multi	rnd-1_family-565_10q11.23_2	META_chr10_0013011	chr10	NC_091750.1	49739905	49740087	-	Unknown	Unknown/rnd-1_family-565	Genic	NA	NA	NA	NA	NA	NA	0.0002870406866484	0.0055993709533007	1.23144507711015	0.339547575747463	1.07767323826513	26038	107386584	msi2b	musashi RNA-binding protein 2b	protein_coding	-	XM_015961064.3;XM_015961065.3;XM_015961066.3;XM_015961067.3;XM_015961070.3;XM_015961071.3;XM_015961072.3;XM_015961073.3;XM_015961074.3;XM_015961075.3;XM_015961076.3;XM_015961077.3;XM_054730634.2;XM_070555726.1;XM_070555727.1
sex	Kidney	RepeatModeler2	multi	rnd-1_family-760_10q11.23_16	META_chr10_0014112	chr10	NC_091750.1	51693042	51697279	-	LINE	LINE/rnd-1_family-760	Genic	NA	NA	NA	NA	NA	NA	0.0026813951649576	0.0370194389096967	1.49522999995508	0.498064264083182	1.16722476244418	4103	107386621	tmlhe	trimethyllysine hydroxylase, epsilon	protein_coding	+	XM_015961147.3;XM_054730657.2
sex	Kidney	RepeatModeler2	multi	rnd-1_family-555_10q11.23_3	META_chr10_0014114	chr10	NC_091750.1	51699139	51699803	-	Unknown	Unknown/rnd-1_family-555	Intergenic	NA	NA	NA	NA	NA	NA	3.2788560675343e-21	4.2244290169326705e-19	3.61731899887807	0.382645933602971	3.53953957715226	10200	107386621	tmlhe	trimethyllysine hydroxylase, epsilon	protein_coding	+	XM_015961147.3;XM_054730657.2
sex	Kidney	RepeatModeler2	multi	rnd-1_family-842_10q11.23_3	META_chr10_0014114	chr10	NC_091750.1	51699781	51700560	-	Unknown	Unknown/rnd-1_family-842	Intergenic	NA	NA	NA	NA	NA	NA	8.16428359242976e-10	4.19881652460386e-08	2.88509450548913	0.469755020082156	2.73318535376873	10842	107386621	tmlhe	trimethyllysine hydroxylase, epsilon	protein_coding	+	XM_015961147.3;XM_054730657.2
sex	Kidney	RepeatModeler2	multi	rnd-1_family-557_10q21.1_1	META_chr10_0014755	chr10	NC_091750.1	53020942	53021742	-	LTR	LTR/rnd-1_family-557	Intergenic	NA	NA	NA	NA	NA	NA	0.0014051262135468	0.0217376033417781	1.85785869031457	0.581745062579407	1.49431687156196	3670	107386655	abr	ABR activator of RhoGEF and GTPase	protein_coding	-	XM_070555755.1
sex	Kidney	RepeatModeler2	multi	rnd-1_family-404_10q21.1_5	META_chr10_0015085	chr10	NC_091750.1	53666958	53667061	-	SINE	SINE/rnd-1_family-404	Intergenic	NA	NA	NA	NA	NA	NA	5.82765834214829e-05	0.0013706130130598	1.93283246421786	0.480842052780386	1.72076236680884	1919	107386682	adssl	adenylosuccinate synthase, like	protein_coding	-	XM_015961229.3
sex	Kidney	RepeatModeler2	multi	rnd-1_family-207_10q21.1_65	META_chr10_0015910	chr10	NC_091750.1	55188903	55190144	+	LINE	LINE/rnd-1_family-207	Intergenic	NA	NA	NA	NA	NA	NA	0.0009635727541915	0.0159377075171233	2.01349912280513	0.609975231944878	1.87858707644818	14258	139072103	LOC139072103	uncharacterized LOC139072103	lncRNA	+	XR_011521708.1;XR_011521709.1
sex	Kidney	RepeatModeler2	multi	rnd-1_family-895_10q21.1_14	META_chr10_0015982	chr10	NC_091750.1	55290679	55290826	+	DNA	DNA/rnd-1_family-895	Genic	NA	NA	NA	NA	NA	NA	0.0004999279637317	0.0090840591237774	1.40016515898716	0.402254415878323	1.18845299551019	852	107386713	LOC107386713	glutaredoxin domain-containing cysteine-rich protein 2	protein_coding	-	XM_070555796.1
sex	Kidney	RepeatModeler2	multi	rnd-1_family-324_10q21.1_24	META_chr10_0015982	chr10	NC_091750.1	55290827	55291099	-	Unknown	Unknown/rnd-1_family-324	Genic	NA	NA	NA	NA	NA	NA	9.76653776455532e-05	0.0021700733342674	1.24745269876897	0.320161777138658	1.10710429960666	579	107386713	LOC107386713	glutaredoxin domain-containing cysteine-rich protein 2	protein_coding	-	XM_070555796.1
sex	Kidney	RepeatModeler2	multi	rnd-1_family-410_10q21.1_12	META_chr10_0016798	chr10	NC_091750.1	56848969	56849430	-	Unknown	Unknown/rnd-1_family-410	Genic	NA	NA	NA	NA	NA	NA	0.0014993685740057	0.0229498900335265	1.86492392127869	0.587413558958423	1.53491726398817	1535	107386770	aff4	AF4/FMR2 family, member 4	protein_coding	+	XM_015961376.3;XM_015961377.3
sex	Kidney	RepeatModeler2	multi	rnd-4_family-656_10q21.1_10	META_chr10_0016820	chr10	NC_091750.1	56879371	56879485	+	LTR	LTR/rnd-4_family-656	Intergenic	NA	NA	NA	NA	NA	NA	1.10125167550672e-08	4.90696686028621e-07	1.66462861261839	0.291306811175746	1.57341836263847	20111	107386772	shroom1	shroom family member 1	protein_coding	+	XM_015961382.3
sex	Kidney	RepeatModeler2	multi	rnd-3_family-190_10q21.1_7	META_chr10_0016821	chr10	NC_091750.1	56881593	56881880	-	DNA	DNA/rnd-3_family-190	Intergenic	NA	NA	NA	NA	NA	NA	8.07273265481114e-10	4.15387499004346e-08	1.69631183469053	0.27611530271211	1.6145655773545	17716	107386772	shroom1	shroom family member 1	protein_coding	+	XM_015961382.3
sex	Kidney	RepeatModeler2	multi	rnd-1_family-390_10q21.1_9	META_chr10_0016821	chr10	NC_091750.1	56881882	56882103	-	Unknown	Unknown/rnd-1_family-390	Intergenic	NA	NA	NA	NA	NA	NA	0.0001702306269362	0.0035447000101711	1.64059794093904	0.43638340588815	1.41945767199826	17493	107386772	shroom1	shroom family member 1	protein_coding	+	XM_015961382.3
sex	Kidney	RepeatModeler2	multi	rnd-1_family-471_10q21.1_8	META_chr10_0016821	chr10	NC_091750.1	56882111	56882414	-	DNA	DNA/rnd-1_family-471	Intergenic	NA	NA	NA	NA	NA	NA	5.6152226063972494e-11	3.3192389658123303e-09	2.00894052938274	0.30653824935413	1.91987466353607	17182	107386772	shroom1	shroom family member 1	protein_coding	+	XM_015961382.3
sex	Kidney	RepeatModeler2	multi	rnd-1_family-1001_10q21.1_11	META_chr10_0016827	chr10	NC_091750.1	56891853	56892976	-	DNA	DNA/rnd-1_family-1001	Intergenic	NA	NA	NA	NA	NA	NA	0.0001942558847814	0.0039867032488768	1.57811936143276	0.42350025474982	1.36288306344121	6620	107386772	shroom1	shroom family member 1	protein_coding	+	XM_015961382.3
sex	Kidney	RepeatModeler2	multi	rnd-1_family-202_10q21.1_169	META_chr10_0016828	chr10	NC_091750.1	56893358	56893780	+	Unknown	Unknown/rnd-1_family-202	Intergenic	NA	NA	NA	NA	NA	NA	3.70242722869985e-05	0.0009186607257357	1.53917803631209	0.373106423323044	1.37584670482941	5816	107386772	shroom1	shroom family member 1	protein_coding	+	XM_015961382.3
sex	Kidney	RepeatModeler2	multi	rnd-5_family-69_10q21.1_20	META_chr10_0016829	chr10	NC_091750.1	56895402	56895634	-	Unknown	Unknown/rnd-5_family-69	Intergenic	NA	NA	NA	NA	NA	NA	1.86347561639031e-05	0.0004931731739438	2.05798663425832	0.480764895048117	1.83358428945139	3962	107386772	shroom1	shroom family member 1	protein_coding	+	XM_015961382.3
sex	Kidney	RepeatModeler2	multi	rnd-1_family-394_10q21.1_14	META_chr10_0016833	chr10	NC_091750.1	56906633	56907506	+	DNA	DNA/rnd-1_family-394	Genic	NA	NA	NA	NA	NA	NA	9.60340670561638e-05	0.0021405036211237	1.18450703921751	0.30368864132708	1.06054742886543	7037	107386772	shroom1	shroom family member 1	protein_coding	+	XM_015961382.3
sex	Kidney	RepeatModeler2	multi	rnd-1_family-1019_10q21.1_40	META_chr10_0016835	chr10	NC_091750.1	56911855	56912297	+	DNA	DNA/rnd-1_family-1019	Genic	NA	NA	NA	NA	NA	NA	8.84488663023602e-06	0.000250076818728	1.37954458412531	0.310453606448533	1.25977672103914	4242	107386773	LOC107386773	ankyrin repeat domain-containing protein SOWAHA	protein_coding	-	XM_015961384.3
sex	Kidney	RepeatModeler2	multi	rnd-1_family-404_10q21.1_32	META_chr10_0017512	chr10	NC_091750.1	58094768	58094993	-	SINE	SINE/rnd-1_family-404	Genic	NA	NA	NA	NA	NA	NA	0.0002718896986062	0.0053445914911708	1.4449961623658	0.396899803976086	1.25112754959301	9700	107386785	stk10	serine/threonine kinase 10	protein_coding	-	XM_054730731.2
sex	Kidney	RepeatModeler2	multi	rnd-1_family-627_10q21.1_1	META_chr10_0017691	chr10	NC_091750.1	58383430	58383658	+	Unknown	Unknown/rnd-1_family-627	Genic	NA	NA	NA	NA	NA	NA	0.0001770888861959	0.0036794870433834	1.57319849426781	0.419559919869609	1.3571473212379	9588	107386794	pdlim4	PDZ and LIM domain 4	protein_coding	+	XM_015961419.3
sex	Kidney	RepeatModeler2	multi	rnd-1_family-387_10q21.1_23	META_chr10_0017693	chr10	NC_091750.1	58388676	58388902	+	DNA	DNA/rnd-1_family-387	Genic	NA	NA	NA	NA	NA	NA	9.27031408074473e-06	0.000260847909268	1.43766331235061	0.324270664495932	1.30975320859691	14834	107386794	pdlim4	PDZ and LIM domain 4	protein_coding	+	XM_015961419.3
sex	Kidney	RepeatModeler2	multi	rnd-5_family-2081_10q21.1_1	META_chr10_0017693	chr10	NC_091750.1	58388902	58389162	-	Unknown	Unknown/rnd-5_family-2081	Genic	NA	NA	NA	NA	NA	NA	1.10677137954885e-05	0.0003070051425312	1.45821822172701	0.331776106177488	1.32445209499046	15060	107386794	pdlim4	PDZ and LIM domain 4	protein_coding	+	XM_015961419.3
sex	Kidney	RepeatModeler2	multi	rnd-1_family-330_10q21.1_21	META_chr10_0017694	chr10	NC_091750.1	58389235	58389335	+	DNA	DNA/rnd-1_family-330	Genic	NA	NA	NA	NA	NA	NA	1.37803402926826e-05	0.0003751540579652	1.5855373457425	0.364715016289535	1.43782913655191	15393	107386794	pdlim4	PDZ and LIM domain 4	protein_coding	+	XM_015961419.3
sex	Kidney	RepeatModeler2	multi	rnd-1_family-977_10q21.1_3	META_chr10_0017694	chr10	NC_091750.1	58389344	58389451	-	LTR	LTR/rnd-1_family-977	Genic	NA	NA	NA	NA	NA	NA	4.34787025480988e-06	0.0001307126830509	1.52156833880376	0.331206271347569	1.39374883009058	15502	107386794	pdlim4	PDZ and LIM domain 4	protein_coding	+	XM_015961419.3
sex	Kidney	RepeatModeler2	multi	rnd-1_family-27_10q21.1_20	META_chr10_0017695	chr10	NC_091750.1	58389701	58389863	-	Unknown	Unknown/rnd-1_family-27	Genic	NA	NA	NA	NA	NA	NA	5.38598433235112e-06	0.0001591866460007	1.60430512033299	0.352659445319858	1.46043458112382	15859	107386794	pdlim4	PDZ and LIM domain 4	protein_coding	+	XM_015961419.3
sex	Kidney	RepeatModeler2	multi	rnd-4_family-252_10q21.1_2	META_chr10_0017696	chr10	NC_091750.1	58390432	58390578	-	Unknown	Unknown/rnd-4_family-252	Genic	NA	NA	NA	NA	NA	NA	0.0006105025342247	0.010805808167453	1.22011783658467	0.356040749330128	1.04358052741268	16590	107386794	pdlim4	PDZ and LIM domain 4	protein_coding	+	XM_015961419.3
sex	Kidney	RepeatModeler2	multi	rnd-5_family-2296_10q21.1_14	META_chr10_0017698	chr10	NC_091750.1	58393257	58393392	-	Unknown	Unknown/rnd-5_family-2296	Genic	NA	NA	NA	NA	NA	NA	6.85242802458259e-05	0.0015861907498593	1.67661719034836	0.421117509988789	1.48002367289832	19415	107386794	pdlim4	PDZ and LIM domain 4	protein_coding	+	XM_015961419.3
sex	Kidney	RepeatModeler2	multi	rnd-1_family-608_10q21.1_12	META_chr10_0017706	chr10	NC_091750.1	58407363	58408334	-	Unknown	Unknown/rnd-1_family-608	Genic	NA	NA	NA	NA	NA	NA	0.0026679918944034	0.0368854595455156	1.44196306957912	0.480077048220198	1.12323430032366	33521	107386794	pdlim4	PDZ and LIM domain 4	protein_coding	+	XM_015961419.3
sex	Kidney	RepeatModeler2	multi	rnd-1_family-659_10q21.1_80	META_chr10_0017706	chr10	NC_091750.1	58408521	58408774	-	SINE	SINE/rnd-1_family-659	Genic	NA	NA	NA	NA	NA	NA	0.0024567666710819	0.0344621225498604	1.74822260487021	0.577234800940121	1.43410713946992	34679	107386794	pdlim4	PDZ and LIM domain 4	protein_coding	+	XM_015961419.3
sex	Kidney	RepeatModeler2	multi	rnd-1_family-513_10q21.1_13	META_chr10_0017708	chr10	NC_091750.1	58411048	58411247	-	Unknown	Unknown/rnd-1_family-513	Genic	NA	NA	NA	NA	NA	NA	0.0018840639223117	0.0276295203524781	1.31180343740504	0.422083473849011	1.06906613551084	37206	107386794	pdlim4	PDZ and LIM domain 4	protein_coding	+	XM_015961419.3
sex	Kidney	RepeatModeler2	multi	rnd-1_family-518_10q21.1_19	META_chr10_0017708	chr10	NC_091750.1	58411548	58411650	-	Unknown	Unknown/rnd-1_family-518	Genic	NA	NA	NA	NA	NA	NA	0.003808226572547	0.0487121808672345	1.59920454968337	0.552664751297098	1.25490135479655	37706	107386794	pdlim4	PDZ and LIM domain 4	protein_coding	+	XM_015961419.3
sex	Kidney	RepeatModeler2	multi	rnd-5_family-2488_10q21.1_1	META_chr10_0017709	chr10	NC_091750.1	58413112	58413614	-	Unknown	Unknown/rnd-5_family-2488	Genic	NA	NA	NA	NA	NA	NA	1.37591013071148e-06	4.52530125806991e-05	1.33387495875306	0.276252506696079	1.23647773748322	39270	107386794	pdlim4	PDZ and LIM domain 4	protein_coding	+	XM_015961419.3
sex	Kidney	RepeatModeler2	multi	rnd-5_family-2490_10q21.1_1	META_chr10_0017709	chr10	NC_091750.1	58413635	58413996	-	Unknown	Unknown/rnd-5_family-2490	Genic	NA	NA	NA	NA	NA	NA	6.07089695564585e-06	0.0001780052676606	1.47708806338186	0.326507309279349	1.34874485220091	39793	107386794	pdlim4	PDZ and LIM domain 4	protein_coding	+	XM_015961419.3
sex	Kidney	RepeatModeler2	multi	rnd-1_family-324_10q21.1_55	META_chr10_0017711	chr10	NC_091750.1	58416919	58417134	+	Unknown	Unknown/rnd-1_family-324	Genic	NA	NA	NA	NA	NA	NA	0.0025984487144427	0.0361092397230974	1.53957763224733	0.511209909535909	1.23199350321809	43077	107386794	pdlim4	PDZ and LIM domain 4	protein_coding	+	XM_015961419.3
sex	Kidney	RepeatModeler2	multi	rnd-1_family-660_10q21.1_35	META_chr10_0017720	chr10	NC_091750.1	58431194	58431649	-	DNA	DNA/rnd-1_family-660	Genic	NA	NA	NA	NA	NA	NA	0.0008699541332297	0.0146418052522869	1.40535461570517	0.42208909140932	1.17828620784277	28749	129152444	LOC129152444	uncharacterized LOC129152444	protein_coding	+	XM_054730738.2
sex	Kidney	RepeatModeler2	multi	rnd-5_family-84_10q21.1_6	META_chr10_0017745	chr10	NC_091750.1	58483261	58483917	-	DNA	DNA/rnd-5_family-84	Intergenic	NA	NA	NA	NA	NA	NA	1.6860531242488399e-12	1.16922742422266e-10	1.62154519811992	0.229737376095464	1.56399841427512	10275	107386795	LOC107386795	uncharacterized LOC107386795	protein_coding	-	XM_015961420.3;XR_008559063.2
sex	Kidney	RepeatModeler2	multi	rnd-1_family-475_10q21.1_9	META_chr10_0017745	chr10	NC_091750.1	58484013	58484646	+	Unknown	Unknown/rnd-1_family-475	Intergenic	NA	NA	NA	NA	NA	NA	7.424872363171621e-20	8.87788605429061e-18	1.79696451379431	0.197008137647783	1.75882401274943	9546	107386795	LOC107386795	uncharacterized LOC107386795	protein_coding	-	XM_015961420.3;XR_008559063.2
sex	Kidney	RepeatModeler2	multi	rnd-1_family-962_10q21.1_8	META_chr10_0017745	chr10	NC_091750.1	58484648	58484876	-	LTR	LTR/rnd-1_family-962	Intergenic	NA	NA	NA	NA	NA	NA	3.57820402496049e-07	1.29706319001485e-05	1.70628530088052	0.335214563595077	1.58568207050978	9316	107386795	LOC107386795	uncharacterized LOC107386795	protein_coding	-	XM_015961420.3;XR_008559063.2
sex	Kidney	RepeatModeler2	multi	rnd-1_family-715_10q21.1_12	META_chr10_0017748	chr10	NC_091750.1	58494917	58495169	-	SINE	SINE/rnd-1_family-715	Intergenic	NA	NA	NA	NA	NA	NA	1.6410354446535e-05	0.0004402628344802	1.76905292099462	0.41056239464112	1.586298253205	725	107386795	LOC107386795	uncharacterized LOC107386795	protein_coding	-	XM_015961420.3;XR_008559063.2
sex	Kidney	RepeatModeler2	multi	rnd-1_family-203_10q21.1_3	META_chr10_0017750	chr10	NC_091750.1	58496480	58496747	-	Unknown	Unknown/rnd-1_family-203	Genic	NA	NA	NA	NA	NA	NA	4.32484297194188e-09	2.04493914653872e-07	1.51029583646756	0.25723520089722	1.43517534734681	2288	107386795	LOC107386795	uncharacterized LOC107386795	protein_coding	-	XM_015961420.3;XR_008559063.2
sex	Kidney	RepeatModeler2	multi	rnd-1_family-403_10q21.1_7	META_chr10_0017750	chr10	NC_091750.1	58496686	58497130	-	DNA	DNA/rnd-1_family-403	Genic	NA	NA	NA	NA	NA	NA	3.92215172043421e-07	1.41607853625424e-05	1.42658632677471	0.281228331030621	1.33018136835355	2494	107386795	LOC107386795	uncharacterized LOC107386795	protein_coding	-	XM_015961420.3;XR_008559063.2
sex	Kidney	RepeatModeler2	multi	rnd-1_family-981_10q21.1_9	META_chr10_0017751	chr10	NC_091750.1	58497187	58497295	+	DNA	DNA/rnd-1_family-981	Genic	NA	NA	NA	NA	NA	NA	1.95369768037548e-07	7.3769286779524e-06	1.6158701685773	0.310523908398614	1.50901151434004	2995	107386795	LOC107386795	uncharacterized LOC107386795	protein_coding	-	XM_015961420.3;XR_008559063.2
sex	Kidney	RepeatModeler2	multi	rnd-1_family-187_10q21.1_14	META_chr10_0017754	chr10	NC_091750.1	58501128	58501831	-	DNA	DNA/rnd-1_family-187	Genic	NA	NA	NA	NA	NA	NA	2.1455264130185e-05	0.000558626734811	2.45989754990135	0.578910859679182	2.24296077499414	5576	107386811	LOC107386811	sodium-dependent phosphate transport protein 2A-like	protein_coding	-	XM_070555236.1
sex	Kidney	RepeatModeler2	multi	rnd-1_family-78_10q21.1_16	META_chr10_0017754	chr10	NC_091750.1	58501889	58504185	-	DNA	DNA/rnd-1_family-78	Genic	NA	NA	NA	NA	NA	NA	0.0002682151028797	0.0052827727186006	1.55916650350835	0.427847683494288	1.33904691437132	3222	107386811	LOC107386811	sodium-dependent phosphate transport protein 2A-like	protein_coding	-	XM_070555236.1
sex	Kidney	RepeatModeler2	multi	rnd-1_family-310_10q21.1_2	META_chr10_0017800	chr10	NC_091750.1	58730233	58735051	+	Unknown	Unknown/rnd-1_family-310	Intergenic	NA	NA	NA	NA	NA	NA	2.00370127918146e-26	3.63954636177149e-24	5.15115632709808	0.484265437124629	6.99029045827348	105	139072885	trnat-agu	transfer RNA threonine (anticodon AGU)	tRNA	+	NA
sex	Kidney	RepeatModeler2	multi	rnd-1_family-989_10q21.1_4	META_chr10_0017800	chr10	NC_091750.1	58735385	58735661	+	Unknown	Unknown/rnd-1_family-989	Intergenic	NA	NA	NA	NA	NA	NA	4.4253908684043e-18	4.770858408520489e-16	4.52561308875052	0.522148761417547	8.20575057438669	5257	139072885	trnat-agu	transfer RNA threonine (anticodon AGU)	tRNA	+	NA
sex	Kidney	RepeatModeler2	multi	rnd-1_family-456_10q21.1_10	META_chr10_0017801	chr10	NC_091750.1	58735687	58735807	-	Unknown	Unknown/rnd-1_family-456	Intergenic	NA	NA	NA	NA	NA	NA	1.84784661872603e-06	5.94608301600446e-05	3.05323689874868	0.640173467496226	6.34803816768325	5559	139072885	trnat-agu	transfer RNA threonine (anticodon AGU)	tRNA	+	NA
sex	Kidney	RepeatModeler2	multi	rnd-1_family-417_10q21.1_5	META_chr10_0017805	chr10	NC_091750.1	58741046	58741306	-	DNA	DNA/rnd-1_family-417	Genic	NA	NA	NA	NA	NA	NA	2.97348160042782e-22	4.0955602027108105e-20	5.12654048477302	0.52843228506411	6.96253282556424	7223	107386822	slc22a21	solute carrier family 22 member 21	protein_coding	-	XM_015961443.3
sex	Kidney	RepeatModeler2	multi	rnd-1_family-404_10q21.1_35	META_chr10_0017806	chr10	NC_091750.1	58741400	58741520	-	SINE	SINE/rnd-1_family-404	Genic	NA	NA	NA	NA	NA	NA	5.97342678421826e-13	4.3071300965222595e-11	3.89480311685257	0.540863196584823	4.88059193773273	7009	107386822	slc22a21	solute carrier family 22 member 21	protein_coding	-	XM_015961443.3
sex	Kidney	RepeatModeler2	multi	rnd-1_family-720_10q21.1_6	META_chr10_0017808	chr10	NC_091750.1	58744301	58744894	+	LTR	LTR/rnd-1_family-720	Genic	NA	NA	NA	NA	NA	NA	9.4010987444359e-09	4.22291426979231e-07	3.44887588305836	0.600724436378173	6.74448515024174	3635	107386822	slc22a21	solute carrier family 22 member 21	protein_coding	-	XM_015961443.3
sex	Kidney	RepeatModeler2	multi	rnd-1_family-496_10q21.1_7	META_chr10_0017808	chr10	NC_091750.1	58744890	58745414	+	Unknown	Unknown/rnd-1_family-496	Genic	NA	NA	NA	NA	NA	NA	5.2282838251492e-09	2.43630696882104e-07	3.71863159817762	0.636780505410664	6.99193515914952	3115	107386822	slc22a21	solute carrier family 22 member 21	protein_coding	-	XM_015961443.3
sex	Kidney	RepeatModeler2	multi	rnd-1_family-699_10q21.1_41	META_chr10_0017810	chr10	NC_091750.1	58746628	58746790	-	DNA	DNA/rnd-1_family-699	Genic	NA	NA	NA	NA	NA	NA	1.6759176653367699e-22	2.34724979641921e-20	5.09624644226143	0.522170549707976	6.9016084772088	1739	107386822	slc22a21	solute carrier family 22 member 21	protein_coding	-	XM_015961443.3
sex	Kidney	RepeatModeler2	multi	rnd-1_family-701_10q21.1_2	META_chr10_0017810	chr10	NC_091750.1	58746875	58747104	+	Unknown	Unknown/rnd-1_family-701	Genic	NA	NA	NA	NA	NA	NA	4.2486095955225804e-20	5.1479416461130895e-18	4.95960114927319	0.540169325427745	8.59900401494203	1425	107386822	slc22a21	solute carrier family 22 member 21	protein_coding	-	XM_015961443.3
sex	Kidney	RepeatModeler2	multi	rnd-1_family-699_10q21.1_42	META_chr10_0017810	chr10	NC_091750.1	58747159	58747277	+	DNA	DNA/rnd-1_family-699	Genic	NA	NA	NA	NA	NA	NA	5.80972562476834e-07	2.03781797055056e-05	3.19903808898525	0.640135728526313	6.61843384387557	1252	107386822	slc22a21	solute carrier family 22 member 21	protein_coding	-	XM_015961443.3
sex	Kidney	RepeatModeler2	multi	rnd-1_family-974_10q21.1_4	META_chr10_0018360	chr10	NC_091750.1	59783094	59788350	-	Unknown	Unknown/rnd-1_family-974	Intergenic	NA	NA	NA	NA	NA	NA	6.74259191975901e-10	3.50160430252233e-08	3.82711386308415	0.620075461764058	7.1855644023648	59676	107386834	c10h5orf15	chromosome 10 C5orf15 homolog	protein_coding	-	XM_015961474.3
sex	Kidney	RepeatModeler2	multi	rnd-1_family-935_10q21.2_1	META_chr10_0018614	chr10	NC_091750.1	60336575	60340582	-	DNA	DNA/rnd-1_family-935	Intergenic	NA	NA	NA	NA	NA	NA	3.21035597290423e-05	0.0008090470254586	1.60391145947349	0.385740403288465	1.42138215511975	9065	107386846	sar1b	secretion associated, Ras related GTPase 1B	protein_coding	-	XM_015961493.3
sex	Kidney	RepeatModeler2	multi	rnd-1_family-895_10q21.2_3	META_chr10_0018615	chr10	NC_091750.1	60341556	60341705	-	DNA	DNA/rnd-1_family-895	Intergenic	NA	NA	NA	NA	NA	NA	2.42388538959842e-25	4.1107529751044804e-23	2.38018839070582	0.228816855851693	2.33888812689799	7942	107386846	sar1b	secretion associated, Ras related GTPase 1B	protein_coding	-	XM_015961493.3
sex	Kidney	RepeatModeler2	multi	rnd-2_family-162_10q21.2_1	META_chr10_0018616	chr10	NC_091750.1	60344883	60346168	-	LTR	LTR/rnd-2_family-162	Genic	NA	NA	NA	NA	NA	NA	4.98003308788421e-07	1.76229197855536e-05	1.35165811572954	0.268875366671634	1.26197421479035	3479	107386846	sar1b	secretion associated, Ras related GTPase 1B	protein_coding	-	XM_015961493.3
sex	Kidney	RepeatModeler2	multi	rnd-1_family-339_10q21.2_2	META_chr10_0018621	chr10	NC_091750.1	60365574	60366790	+	DNA	DNA/rnd-1_family-339	Genic	NA	NA	NA	NA	NA	NA	8.20652265622574e-12	5.34877546275482e-10	2.07442006873707	0.303504315476585	1.99065177562022	2427	107386848	camlg	calcium modulating ligand	protein_coding	+	XM_015961498.3
sex	Kidney	RepeatModeler2	multi	rnd-1_family-8_10q21.2_1	META_chr10_0018629	chr10	NC_091750.1	60389264	60389799	+	Unknown	Unknown/rnd-1_family-8	Intergenic	NA	NA	NA	NA	NA	NA	4.25239368226379e-05	0.0010393454666397	1.48816527480858	0.363559435273589	1.32691600250009	3086	107386850	c10h5orf24	chromosome 10 C5orf24 homolog	protein_coding	+	XM_015961500.3
sex	Kidney	RepeatModeler2	multi	rnd-1_family-441_10q21.2_7	META_chr10_0018785	chr10	NC_091750.1	60772388	60773076	-	LTR	LTR/rnd-1_family-441	Intergenic	NA	NA	NA	NA	NA	NA	1.33652540829834e-07	5.17389946587418e-06	1.39623188841796	0.264750460178387	1.31245462885236	707	139072121	LOC139072121	claudin-4-like	protein_coding	+	XM_070555380.1
sex	Kidney	RepeatModeler2	multi	rnd-1_family-895_10q21.2_6	META_chr10_0018867	chr10	NC_091750.1	60974479	60974648	-	DNA	DNA/rnd-1_family-895	Genic	NA	NA	NA	NA	NA	NA	0.0005573483112307	0.0099873011579943	1.76138436766652	0.510314904756413	1.4656010916589	2043	107387072	aifm5	apoptosis inducing factor mitochondria associated 5	protein_coding	+	XM_054730785.2
sex	Kidney	RepeatModeler2	multi	rnd-3_family-307_10q21.2_2	META_chr10_0019159	chr10	NC_091750.1	61573320	61578193	-	Unknown	Unknown/rnd-3_family-307	Genic	NA	NA	NA	NA	NA	NA	2.17326135812957e-17	2.2365304013832704e-15	1.90554319888459	0.224600718324625	1.85543538678428	5743	107387074	dclk1a	doublecortin-like kinase 1a	protein_coding	-	XM_054730793.2
sex	Kidney	RepeatModeler2	multi	rnd-1_family-566_10q21.2_2	META_chr10_0019160	chr10	NC_091750.1	61579124	61580334	-	LINE	LINE/rnd-1_family-566	Genic	NA	NA	NA	NA	NA	NA	1.12110050728768e-08	4.99156826047412e-07	1.71268571794622	0.299876179930019	1.61326238083558	3602	107387074	dclk1a	doublecortin-like kinase 1a	protein_coding	-	XM_054730793.2
sex	Kidney	RepeatModeler2	multi	rnd-1_family-565_10q21.2_1	META_chr10_0019161	chr10	NC_091750.1	61581054	61581186	-	Unknown	Unknown/rnd-1_family-565	Genic	NA	NA	NA	NA	NA	NA	1.43312492406118e-05	0.0003883495938921	1.63917160576999	0.37780040370531	1.47938629150177	2750	107387074	dclk1a	doublecortin-like kinase 1a	protein_coding	-	XM_054730793.2
sex	Kidney	RepeatModeler2	multi	rnd-5_family-180_10q21.2_1	META_chr10_0019435	chr10	NC_091750.1	62089280	62090097	-	Unknown	Unknown/rnd-5_family-180	Genic	NA	NA	NA	NA	NA	NA	8.030243100892369e-11	4.6314856695436e-09	3.75294469169215	0.577373181211386	5.401318966527	6849	107386921	fryb	furry homolog b (Drosophila)	protein_coding	-	XM_054730820.2
sex	Kidney	RepeatModeler2	multi	rnd-4_family-565_10q21.2_2	META_chr10_0019442	chr10	NC_091750.1	62096998	62098458	+	Unknown	Unknown/rnd-4_family-565	Genic	NA	NA	NA	NA	NA	NA	4.43899085223214e-06	0.0001332111365559	2.94552983741019	0.641770603286487	3.8418735861006	14567	107386921	fryb	furry homolog b (Drosophila)	protein_coding	-	XM_054730820.2
sex	Kidney	RepeatModeler2	multi	rnd-1_family-545_10q21.2_3	META_chr10_0019444	chr10	NC_091750.1	62101588	62102314	-	Unknown	Unknown/rnd-1_family-545	Genic	NA	NA	NA	NA	NA	NA	7.21687999492137e-21	9.10980367055132e-19	5.0839673215789	0.542548499817584	5.58188116382326	19157	107386921	fryb	furry homolog b (Drosophila)	protein_coding	-	XM_054730820.2
sex	Kidney	RepeatModeler2	multi	rnd-1_family-166_10q21.2_2	META_chr10_0019444	chr10	NC_091750.1	62102421	62103411	-	Unknown	Unknown/rnd-1_family-166	Genic	NA	NA	NA	NA	NA	NA	6.18447810894472e-21	7.86635639671016e-19	4.78721170410221	0.509993444350605	4.72522085182892	19990	107386921	fryb	furry homolog b (Drosophila)	protein_coding	-	XM_054730820.2
sex	Kidney	RepeatModeler2	multi	rnd-1_family-387_10q21.2_9	META_chr10_0019445	chr10	NC_091750.1	62104049	62104378	-	DNA	DNA/rnd-1_family-387	Genic	NA	NA	NA	NA	NA	NA	1.01309452042759e-09	5.17025581737765e-08	3.50725402170729	0.574269288176641	4.00679115110355	21618	107386921	fryb	furry homolog b (Drosophila)	protein_coding	-	XM_054730820.2
sex	Kidney	RepeatModeler2	multi	rnd-1_family-202_10q21.2_67	META_chr10_0019445	chr10	NC_091750.1	62104480	62104915	-	Unknown	Unknown/rnd-1_family-202	Genic	NA	NA	NA	NA	NA	NA	2.858756173245e-09	1.37852042723484e-07	3.41030828323892	0.574173359021622	5.06209652708944	22049	107386921	fryb	furry homolog b (Drosophila)	protein_coding	-	XM_054730820.2
sex	Kidney	RepeatModeler2	multi	rnd-1_family-489_10q21.2_8	META_chr10_0019454	chr10	NC_091750.1	62115281	62116258	+	Unknown	Unknown/rnd-1_family-489	Genic	NA	NA	NA	NA	NA	NA	0.0017572609889368	0.0260690007553958	2.26767745237357	0.72485468009585	2.50883488482301	32850	107386921	fryb	furry homolog b (Drosophila)	protein_coding	-	XM_054730820.2
sex	Kidney	RepeatModeler2	multi	rnd-1_family-744_10q21.2_2	META_chr10_0019454	chr10	NC_091750.1	62116769	62117730	-	LTR	LTR/rnd-1_family-744	Genic	NA	NA	NA	NA	NA	NA	2.38620205752791e-38	7.725794005803259e-36	6.42634079497877	0.496288085928312	6.57831328902222	34338	107386921	fryb	furry homolog b (Drosophila)	protein_coding	-	XM_054730820.2
sex	Kidney	RepeatModeler2	multi	rnd-5_family-448_10q21.2_2	META_chr10_0019454	chr10	NC_091750.1	62117732	62118391	-	Unknown	Unknown/rnd-5_family-448	Genic	NA	NA	NA	NA	NA	NA	1.28280726391383e-22	1.81708555631748e-20	5.38222712450589	0.549947099706685	5.38079598592578	35301	107386921	fryb	furry homolog b (Drosophila)	protein_coding	-	XM_054730820.2
sex	Kidney	RepeatModeler2	multi	rnd-1_family-1102_10q21.2_2	META_chr10_0019454	chr10	NC_091750.1	62118393	62119221	-	DNA	DNA/rnd-1_family-1102	Genic	NA	NA	NA	NA	NA	NA	1.5564955231022e-32	3.91957803179985e-30	5.77586251723142	0.486301865917893	5.71611530329926	34975	107386923	rxfp2a	relaxin family peptide receptor 2a	protein_coding	-	XM_015961611.3
sex	Kidney	RepeatModeler2	multi	rnd-1_family-975_10q21.2_2	META_chr10_0019454	chr10	NC_091750.1	62119222	62119538	-	Unknown	Unknown/rnd-1_family-975	Genic	NA	NA	NA	NA	NA	NA	3.47431678957075e-28	6.999239284298679e-26	5.46118536031051	0.496084394853427	5.45540259901039	34658	107386923	rxfp2a	relaxin family peptide receptor 2a	protein_coding	-	XM_015961611.3
sex	Kidney	RepeatModeler2	multi	rnd-3_family-2034_10q21.2_2	META_chr10_0019454	chr10	NC_091750.1	62119539	62119648	-	LTR	LTR/rnd-3_family-2034	Genic	NA	NA	NA	NA	NA	NA	7.95772784064585e-21	1.00196032575384e-18	4.80831115181962	0.513696851806938	5.85560649046128	34548	107386923	rxfp2a	relaxin family peptide receptor 2a	protein_coding	-	XM_015961611.3
sex	Kidney	RepeatModeler2	multi	rnd-5_family-3431_10q21.2_1	META_chr10_0019455	chr10	NC_091750.1	62123267	62123405	+	Unknown	Unknown/rnd-5_family-3431	Genic	NA	NA	NA	NA	NA	NA	2.0389501361006e-15	1.8202877933937998e-13	4.56147950975567	0.574569406140103	8.11452158147729	30791	107386923	rxfp2a	relaxin family peptide receptor 2a	protein_coding	-	XM_015961611.3
sex	Kidney	RepeatModeler2	multi	rnd-1_family-659_10q21.2_18	META_chr10_0019456	chr10	NC_091750.1	62123561	62123865	+	SINE	SINE/rnd-1_family-659	Genic	NA	NA	NA	NA	NA	NA	2.9902258403693697e-28	6.08547573525457e-26	5.51108591153956	0.500003554892243	5.81080636547478	30331	107386923	rxfp2a	relaxin family peptide receptor 2a	protein_coding	-	XM_015961611.3
sex	Kidney	RepeatModeler2	multi	rnd-1_family-334_10q21.2_8	META_chr10_0019457	chr10	NC_091750.1	62124057	62124400	+	DNA	DNA/rnd-1_family-334	Genic	NA	NA	NA	NA	NA	NA	9.75529102291812e-28	1.91121291963933e-25	5.3978564904532	0.494528200920964	5.42184282116915	29796	107386923	rxfp2a	relaxin family peptide receptor 2a	protein_coding	-	XM_015961611.3
sex	Kidney	RepeatModeler2	multi	rnd-1_family-324_10q21.2_22	META_chr10_0019457	chr10	NC_091750.1	62124401	62124655	+	Unknown	Unknown/rnd-1_family-324	Genic	NA	NA	NA	NA	NA	NA	2.6732908200315802e-25	4.5107146169944e-23	5.36255218558019	0.515986230034122	5.61733547051792	29541	107386923	rxfp2a	relaxin family peptide receptor 2a	protein_coding	-	XM_015961611.3
sex	Kidney	RepeatModeler2	multi	rnd-1_family-895_10q21.2_17	META_chr10_0019457	chr10	NC_091750.1	62124656	62124818	-	DNA	DNA/rnd-1_family-895	Genic	NA	NA	NA	NA	NA	NA	1.0722936275149401e-25	1.84680816631118e-23	5.16012751752015	0.492398749797437	6.20819288396143	29378	107386923	rxfp2a	relaxin family peptide receptor 2a	protein_coding	-	XM_015961611.3
sex	Kidney	RepeatModeler2	multi	rnd-1_family-460_10q21.2_3	META_chr10_0019467	chr10	NC_091750.1	62137044	62137303	-	LINE	LINE/rnd-1_family-460	Genic	NA	NA	NA	NA	NA	NA	1.66226978691422e-05	0.0004454656082148	2.85272844272752	0.662499554601603	5.92967821422158	16893	107386923	rxfp2a	relaxin family peptide receptor 2a	protein_coding	-	XM_015961611.3
sex	Kidney	RepeatModeler2	multi	rnd-1_family-202_10q21.2_68	META_chr10_0019468	chr10	NC_091750.1	62138616	62138865	+	Unknown	Unknown/rnd-1_family-202	Genic	NA	NA	NA	NA	NA	NA	2.69903665264753e-08	1.14046878829943e-06	3.17964480834445	0.571887145624929	6.42831807645767	15331	107386923	rxfp2a	relaxin family peptide receptor 2a	protein_coding	-	XM_015961611.3
sex	Kidney	RepeatModeler2	multi	rnd-1_family-324_10q21.2_23	META_chr10_0019474	chr10	NC_091750.1	62147959	62150645	-	Unknown	Unknown/rnd-1_family-324	Genic	NA	NA	NA	NA	NA	NA	2.9382851818987003e-26	5.26048001120503e-24	5.89752606307542	0.55630152254972	6.17254795505788	3551	107386923	rxfp2a	relaxin family peptide receptor 2a	protein_coding	-	XM_015961611.3
sex	Kidney	RepeatModeler2	multi	rnd-1_family-472_10q21.2_6	META_chr10_0019474	chr10	NC_091750.1	62150883	62151697	+	DNA	DNA/rnd-1_family-472	Genic	NA	NA	NA	NA	NA	NA	4.48210392504031e-12	2.99169936752975e-10	3.7714188829212	0.544917612307689	4.04273075623974	2499	107386923	rxfp2a	relaxin family peptide receptor 2a	protein_coding	-	XM_015961611.3
sex	Kidney	RepeatModeler2	multi	rnd-1_family-202_10q21.2_69	META_chr10_0019475	chr10	NC_091750.1	62155221	62155806	+	Unknown	Unknown/rnd-1_family-202	Intergenic	NA	NA	NA	NA	NA	NA	6.055016960263889e-12	3.99346789877298e-10	4.90541779613515	0.713167908571303	9.04101825132357	954	107386923	rxfp2a	relaxin family peptide receptor 2a	protein_coding	-	XM_070555856.1
sex	Kidney	RepeatModeler2	multi	rnd-1_family-697_10q21.2_2	META_chr10_0019477	chr10	NC_091750.1	62156467	62157115	-	LTR	LTR/rnd-1_family-697	Intergenic	NA	NA	NA	NA	NA	NA	7.27875462508025e-11	4.2274006404637605e-09	4.47645794724404	0.687121527360629	8.36193243511143	2200	107386923	rxfp2a	relaxin family peptide receptor 2a	protein_coding	-	XM_070555856.1
sex	Kidney	RepeatModeler2	multi	rnd-2_family-296_10q21.2_5	META_chr10_0019502	chr10	NC_091750.1	62223303	62224226	-	Unknown	Unknown/rnd-2_family-296	Intergenic	NA	NA	NA	NA	NA	NA	6.3876688415278e-10	3.33151006561712e-08	3.5179481689915	0.569196171097306	6.89330268429848	36233	107386924	b3glctb	beta 3-glucosyltransferase b	protein_coding	-	XM_015961612.3
sex	Kidney	RepeatModeler2	multi	rnd-1_family-370_10q21.2_2	META_chr10_0020227	chr10	NC_091750.1	63577306	63578315	-	DNA	DNA/rnd-1_family-370	Genic	NA	NA	NA	NA	NA	NA	0.0018936667857137	0.027745863288005	-1.72328671278616	0.554749829848756	-1.38897477098324	8428	107386955	tiam1a	TIAM Rac1 associated GEF 1a	protein_coding	+	XM_015961661.3;XM_054730867.2
sex	Kidney	RepeatModeler2	multi	rnd-1_family-760_10q21.2_21	META_chr10_0020251	chr10	NC_091750.1	63615045	63618361	+	LINE	LINE/rnd-1_family-760	Genic	NA	NA	NA	NA	NA	NA	0.0005151877127631	0.009317198749448	-1.21304877668177	0.34930666893703	-1.04435390806433	23085	107386955	tiam1a	TIAM Rac1 associated GEF 1a	protein_coding	+	XM_054730868.2
sex	Kidney	RepeatModeler2	multi	rnd-1_family-907_10q21.3_1	META_chr10_0020583	chr10	NC_091750.1	64250717	64250890	+	Unknown	Unknown/rnd-1_family-907	Genic	NA	NA	NA	NA	NA	NA	0.0009012001145335	0.0150609312253064	1.2545190683192	0.377903375979803	1.05853017172502	3062	107386969	smpd1	sphingomyelin phosphodiesterase 1	protein_coding	+	XM_015961678.3
sex	Kidney	RepeatModeler2	multi	rnd-1_family-659_10q21.3_39	META_chr10_0021741	chr10	NC_091750.1	66479356	66479565	+	SINE	SINE/rnd-1_family-659	Intergenic	NA	NA	NA	NA	NA	NA	6.440169006777541e-09	2.97049071935644e-07	3.14898912955484	0.542470199608289	3.06561175403385	5276	107387043	hpda	4-hydroxyphenylpyruvate dioxygenase a	protein_coding	-	XM_015961796.2
sex	Kidney	RepeatModeler2	multi	rnd-1_family-472_10q21.3_9	META_chr10_0021752	chr10	NC_091750.1	66538261	66539040	-	DNA	DNA/rnd-1_family-472	Genic	NA	NA	NA	NA	NA	NA	0.0002375970347408	0.0047500829794287	2.12092824978099	0.577080771523805	1.90110140788404	1082	107387044	mtmr4	myotubularin related protein 4	protein_coding	+	XM_070555922.1
sex	Kidney	RepeatModeler2	multi	rnd-4_family-722_10q21.3_4	META_chr10_0021754	chr10	NC_091750.1	66539589	66539818	+	Unknown	Unknown/rnd-4_family-722	Genic	NA	NA	NA	NA	NA	NA	0.0003785306264261	0.0071491387495908	1.68761160497418	0.474766140585836	1.42149480489732	304	107387044	mtmr4	myotubularin related protein 4	protein_coding	+	XM_070555922.1
sex	Kidney	RepeatModeler2	multi	rnd-1_family-257_10q21.3_23	META_chr10_0021760	chr10	NC_091750.1	66550450	66552459	+	LINE	LINE/rnd-1_family-257	Genic	NA	NA	NA	NA	NA	NA	4.6769708953068304e-09	2.20100148490275e-07	1.07849492281176	0.184097665393558	1.03099262049231	5644	107387044	mtmr4	myotubularin related protein 4	protein_coding	+	XM_070555923.1
sex	Kidney	RepeatModeler2	multi	rnd-4_family-453_10q21.3_3	META_chr10_0021761	chr10	NC_091750.1	66556358	66556936	+	DNA	DNA/rnd-4_family-453	Genic	NA	NA	NA	NA	NA	NA	1.60476108994031e-06	5.21265083550284e-05	1.18961645437317	0.247954165961392	1.10835890677605	1167	107387044	mtmr4	myotubularin related protein 4	protein_coding	+	XM_070555923.1
sex	Kidney	RepeatModeler2	multi	rnd-1_family-540_10q21.3_28	META_chr10_0022392	chr10	NC_091750.1	68291457	68292021	-	Unknown	Unknown/rnd-1_family-540	Genic	NA	NA	NA	NA	NA	NA	0.001518157755557	0.0231983158967065	1.76202235219643	0.555634419814522	1.54450182575743	9667	107387137	rad51d	RAD51 paralog D	protein_coding	-	XM_015961918.3;XM_015961919.3
sex	Kidney	RepeatModeler2	multi	rnd-3_family-630_10q21.3_16	META_chr10_0022724	chr10	NC_091750.1	68816207	68816313	+	DNA	DNA/rnd-3_family-630	Genic	NA	NA	NA	NA	NA	NA	0.0035781078770182	0.0463633700109328	1.72346710087829	0.591617762423845	1.3366007233371	157449	107387138	tmem132e	transmembrane protein 132E	protein_coding	-	XM_054731106.2
sex	Kidney	RepeatModeler2	multi	rnd-1_family-420_10q21.3_4	META_chr10_0022777	chr10	NC_091750.1	68904980	68906088	-	DNA	DNA/rnd-1_family-420	Genic	NA	NA	NA	NA	NA	NA	0.0008720697487425	0.0146699843816393	1.31501808199239	0.395037362154314	1.10703060394266	67674	107387138	tmem132e	transmembrane protein 132E	protein_coding	-	XM_054731106.2
sex	Kidney	RepeatModeler2	multi	rnd-1_family-411_10q21.3_3	META_chr10_0022777	chr10	NC_091750.1	68906144	68906257	+	SINE	SINE/rnd-1_family-411	Genic	NA	NA	NA	NA	NA	NA	0.0006025527237711	0.0106827327436449	1.39704227582989	0.407246013882838	1.18973963030206	67505	107387138	tmem132e	transmembrane protein 132E	protein_coding	-	XM_054731106.2
sex	Kidney	RepeatModeler2	multi	rnd-1_family-500_10q21.3_20	META_chr10_0022830	chr10	NC_091750.1	68983013	68985822	-	Unknown	Unknown/rnd-1_family-500	Intergenic	NA	NA	NA	NA	NA	NA	6.01109111714194e-05	0.0014107602195634	2.58931321993029	0.645331810225494	2.62838177548213	8103	139072131	LOC139072131	uncharacterized LOC139072131	lncRNA	-	XR_011521736.1
sex	Kidney	RepeatModeler2	multi	rnd-1_family-739_10q21.3_17	META_chr10_0022833	chr10	NC_091750.1	68989255	68990531	+	DNA	DNA/rnd-1_family-739	Intergenic	NA	NA	NA	NA	NA	NA	2.15913079710732e-06	6.86796434508258e-05	2.69869282146085	0.569593304429108	2.77311804684729	3394	139072131	LOC139072131	uncharacterized LOC139072131	lncRNA	-	XR_011521736.1
sex	Kidney	RepeatModeler2	multi	rnd-1_family-257_10q21.3_36	META_chr10_0022913	chr10	NC_091750.1	69117387	69117849	-	LINE	LINE/rnd-1_family-257	Genic	NA	NA	NA	NA	NA	NA	0.0022511249695107	0.0320508899321213	1.84002522048599	0.602313235140099	1.4563161862482	1210	107387140	gtf2ird1	GTF2I repeat domain containing 1	protein_coding	-	XM_015961927.3;XM_015961929.3;XM_054730961.2;XM_054730962.2;XM_054730963.2;XM_054730964.2
sex	Kidney	RepeatModeler2	multi	rnd-1_family-682_10q21.3_6	META_chr10_0022937	chr10	NC_091750.1	69156611	69157694	+	DNA	DNA/rnd-1_family-682	Genic	NA	NA	NA	NA	NA	NA	5.74562767944414e-05	0.001355409712571	2.22340626564074	0.55267075460345	1.99549181463787	937	139072299	LOC139072299	uncharacterized LOC139072299	lncRNA	+	XR_011521842.1
sex	Kidney	RepeatModeler2	multi	rnd-2_family-23_10q21.3_18	META_chr10_0022940	chr10	NC_091750.1	69162713	69163786	-	Unknown	Unknown/rnd-2_family-23	Genic	NA	NA	NA	NA	NA	NA	6.08964294763607e-07	2.12553477207286e-05	2.26830349286635	0.454719983177416	2.09226286940869	3445	107387141	clip2	CAP-GLY domain containing linker protein 2	protein_coding	-	XM_015961932.3;XM_015961933.3;XM_015961934.3
sex	Kidney	RepeatModeler2	multi	rnd-5_family-6537_10q21.3_1	META_chr10_0022941	chr10	NC_091750.1	69167819	69172533	+	Unknown	Unknown/rnd-5_family-6537	Genic	NA	NA	NA	NA	NA	NA	2.86405449608235e-05	0.0007280305337849	1.28926092394192	0.308139666059223	1.16559740395643	588	107387141	clip2	CAP-GLY domain containing linker protein 2	protein_coding	-	XM_015961932.3;XM_015961933.3;XM_015961934.3
sex	Kidney	RepeatModeler2	multi	rnd-5_family-231_10q21.3_1	META_chr10_0022947	chr10	NC_091750.1	69190559	69191298	-	LTR	LTR/rnd-5_family-231	Genic	NA	NA	NA	NA	NA	NA	2.61033226934481e-08	1.10509538198167e-06	1.62166981983501	0.291366120037857	1.52789292278774	3616	139072275	LOC139072275	myosin-11-like	protein_coding	+	XM_070555939.1
sex	Kidney	RepeatModeler2	multi	rnd-1_family-27_10q21.3_13	META_chr10_0022949	chr10	NC_091750.1	69194133	69194288	+	Unknown	Unknown/rnd-1_family-27	Genic	NA	NA	NA	NA	NA	NA	5.86185960034075e-09	2.71379062769536e-07	2.50098642715336	0.429674637378341	2.34823196361484	626	139072275	LOC139072275	myosin-11-like	protein_coding	+	XM_070555939.1
sex	Kidney	RepeatModeler2	multi	rnd-1_family-842_10q21.3_5	META_chr10_0022951	chr10	NC_091750.1	69201298	69202009	+	Unknown	Unknown/rnd-1_family-842	Genic	NA	NA	NA	NA	NA	NA	0.0001634181214484	0.0034142506786014	2.09998630337862	0.55706405836801	1.85574236785127	6384	139072275	LOC139072275	myosin-11-like	protein_coding	+	XM_070555939.1
sex	Kidney	RepeatModeler2	multi	rnd-1_family-475_10q21.3_2	META_chr10_0022951	chr10	NC_091750.1	69202037	69202664	+	Unknown	Unknown/rnd-1_family-475	Genic	NA	NA	NA	NA	NA	NA	5.14620126017343e-05	0.0012294785238757	2.62523365322268	0.648384193120778	2.27108943219971	7123	139072275	LOC139072275	myosin-11-like	protein_coding	+	XM_070555939.1
sex	Kidney	RepeatModeler2	multi	rnd-1_family-466_10q21.3_8	META_chr10_0022952	chr10	NC_091750.1	69202938	69203118	-	Unknown	Unknown/rnd-1_family-466	Genic	NA	NA	NA	NA	NA	NA	7.70431649101572e-06	0.0002212794195854	1.85438052253312	0.414549735092102	1.67767039029283	8024	139072275	LOC139072275	myosin-11-like	protein_coding	+	XM_070555939.1
sex	Kidney	RepeatModeler2	multi	rnd-1_family-94_10q21.3_4	META_chr10_0022952	chr10	NC_091750.1	69203393	69204507	-	Unknown	Unknown/rnd-1_family-94	Genic	NA	NA	NA	NA	NA	NA	3.76059450413252e-05	0.0009319340073225	1.24706762567416	0.302560245770973	1.12621556027762	8479	139072275	LOC139072275	myosin-11-like	protein_coding	+	XM_070555939.1
sex	Kidney	RepeatModeler2	multi	rnd-1_family-470_10q21.3_11	META_chr10_0022952	chr10	NC_091750.1	69205113	69205255	+	DNA	DNA/rnd-1_family-470	Genic	NA	NA	NA	NA	NA	NA	0.0008651516635498	0.0145757372936064	1.84660560283357	0.55435933327299	1.47801390385906	10199	139072275	LOC139072275	myosin-11-like	protein_coding	+	XM_070555939.1
sex	Kidney	RepeatModeler2	multi	rnd-1_family-451_10q21.3_2	META_chr10_0022952	chr10	NC_091750.1	69205379	69205543	+	DNA	DNA/rnd-1_family-451	Genic	NA	NA	NA	NA	NA	NA	7.166177309688381e-09	3.28862571329698e-07	3.04601510490266	0.526356313345965	2.87572877839766	10465	139072275	LOC139072275	myosin-11-like	protein_coding	+	XM_070555939.1
sex	Kidney	RepeatModeler2	multi	rnd-1_family-690_10q21.3_2	META_chr10_0022952	chr10	NC_091750.1	69206433	69206615	+	DNA	DNA/rnd-1_family-690	Genic	NA	NA	NA	NA	NA	NA	1.91221816803914e-06	6.13540244321206e-05	3.49248636684481	0.733332520689183	3.50560771590129	11519	139072275	LOC139072275	myosin-11-like	protein_coding	+	XM_070555939.1
sex	Kidney	RepeatModeler2	multi	rnd-1_family-1089_10q21.3_19	META_chr10_0022952	chr10	NC_091750.1	69206808	69219033	+	PLE	PLE/rnd-1_family-1089	Genic	NA	NA	NA	NA	NA	NA	1.11479482171492e-33	2.95660783021898e-31	2.85565113967713	0.236090858209169	2.8186858920678	5634	139072276	LOC139072276	putative leucine-rich repeat-containing protein DDB_G0290503	protein_coding	+	XM_070555940.1
sex	Kidney	RepeatModeler2	multi	rnd-1_family-337_10q21.3_9	META_chr10_0022952	chr10	NC_091750.1	69219061	69220024	+	DNA	DNA/rnd-1_family-337	Genic	NA	NA	NA	NA	NA	NA	1.17244132727652e-10	6.6543552417383205e-09	4.49172811197378	0.697163880745627	4.43913985733661	4643	139072276	LOC139072276	putative leucine-rich repeat-containing protein DDB_G0290503	protein_coding	+	XM_070555940.1
sex	Kidney	RepeatModeler2	multi	rnd-1_family-355_10q21.3_7	META_chr10_0022952	chr10	NC_091750.1	69220107	69220798	-	DNA	DNA/rnd-1_family-355	Genic	NA	NA	NA	NA	NA	NA	6.5813028176066205e-09	3.03138151627968e-07	2.93640097017523	0.506164863767354	2.76000221299737	3869	139072276	LOC139072276	putative leucine-rich repeat-containing protein DDB_G0290503	protein_coding	+	XM_070555940.1
sex	Kidney	RepeatModeler2	multi	rnd-1_family-27_10q21.3_14	META_chr10_0022953	chr10	NC_091750.1	69223814	69223969	+	Unknown	Unknown/rnd-1_family-27	Intergenic	NA	NA	NA	NA	NA	NA	1.39362225203472e-05	0.0003785709741082	3.07758724587779	0.708327699811179	2.87793989046516	698	139072276	LOC139072276	putative leucine-rich repeat-containing protein DDB_G0290503	protein_coding	+	XM_070555940.1
sex	Kidney	RepeatModeler2	multi	rnd-1_family-27_10q21.3_15	META_chr10_0022956	chr10	NC_091750.1	69250068	69250222	+	Unknown	Unknown/rnd-1_family-27	Intergenic	NA	NA	NA	NA	NA	NA	9.75661669755202e-10	4.98687633878311e-08	3.60685694896052	0.589997605701493	3.737273934331	7839	139072291	LOC139072291	uncharacterized LOC139072291	protein_coding	+	XM_070555943.1
sex	Kidney	RepeatModeler2	multi	rnd-1_family-502_10q21.3_2	META_chr10_0022958	chr10	NC_091750.1	69253166	69255841	-	DNA	DNA/rnd-1_family-502	Intergenic	NA	NA	NA	NA	NA	NA	6.84199911303445e-05	0.0015841444010933	2.17030776040924	0.545068679902307	2.04596238876627	2220	139072291	LOC139072291	uncharacterized LOC139072291	protein_coding	+	XM_070555943.1
sex	Kidney	RepeatModeler2	multi	rnd-1_family-27_10q21.3_16	META_chr10_0022965	chr10	NC_091750.1	69277286	69277441	+	Unknown	Unknown/rnd-1_family-27	Intergenic	NA	NA	NA	NA	NA	NA	5.81394765910374e-06	0.0001709235479108	2.84822520045881	0.628324961007017	3.7403994926828	4770	139072290	LOC139072290	uncharacterized LOC139072290	protein_coding	+	XM_070555942.1
sex	Kidney	RepeatModeler2	multi	rnd-1_family-466_10q21.3_10	META_chr10_0022968	chr10	NC_091750.1	69286069	69286249	-	Unknown	Unknown/rnd-1_family-466	Genic	NA	NA	NA	NA	NA	NA	2.2011998135286e-05	0.0005716298088668	2.6479218487035	0.624003713175186	2.82492409095296	3858	139072290	LOC139072290	uncharacterized LOC139072290	protein_coding	+	XM_070555942.1
sex	Kidney	RepeatModeler2	multi	rnd-1_family-190_10q21.3_7	META_chr10_0022968	chr10	NC_091750.1	69286721	69287502	+	DNA	DNA/rnd-1_family-190	Genic	NA	NA	NA	NA	NA	NA	0.0016432479017715	0.0247345394735943	2.87294424576538	0.91259074336983	2.25016308130962	4510	139072290	LOC139072290	uncharacterized LOC139072290	protein_coding	+	XM_070555942.1
sex	Kidney	RepeatModeler2	multi	rnd-1_family-27_10q21.3_17	META_chr10_0022969	chr10	NC_091750.1	69296041	69296195	+	Unknown	Unknown/rnd-1_family-27	Intergenic	NA	NA	NA	NA	NA	NA	4.457489901095221e-25	7.42079049127072e-23	4.98629097937644	0.482048751963329	4.88632438487691	13830	139072290	LOC139072290	uncharacterized LOC139072290	protein_coding	+	XM_070555942.1
sex	Kidney	RepeatModeler2	multi	rnd-1_family-371_10q21.3_9	META_chr10_0022970	chr10	NC_091750.1	69296521	69296648	-	DNA	DNA/rnd-1_family-371	Intergenic	NA	NA	NA	NA	NA	NA	2.8541856926711397e-33	7.392785752178151e-31	5.38242303307761	0.447859284813135	5.36180060484608	14310	139072290	LOC139072290	uncharacterized LOC139072290	protein_coding	+	XM_070555942.1
sex	Kidney	RepeatModeler2	multi	rnd-4_family-106_10q21.3_5	META_chr10_0022971	chr10	NC_091750.1	69297254	69299079	-	LINE	LINE/rnd-4_family-106	Intergenic	NA	NA	NA	NA	NA	NA	8.650780510831661e-14	6.71334228265092e-12	6.01596023705487	0.806426570228972	5.72668847779561	15043	139072290	LOC139072290	uncharacterized LOC139072290	protein_coding	+	XM_070555942.1
sex	Kidney	RepeatModeler2	multi	rnd-1_family-145_10q21.3_41	META_chr10_0022971	chr10	NC_091750.1	69304529	69307953	+	LTR	LTR/rnd-1_family-145	Intergenic	NA	NA	NA	NA	NA	NA	4.0530228104596005e-32	1.00290691732467e-29	4.10387884771504	0.347879853980659	4.04498191850316	22318	139072290	LOC139072290	uncharacterized LOC139072290	protein_coding	+	XM_070555942.1
sex	Kidney	RepeatModeler2	multi	rnd-1_family-842_10q21.3_8	META_chr10_0022971	chr10	NC_091750.1	69308325	69309047	+	Unknown	Unknown/rnd-1_family-842	Intergenic	NA	NA	NA	NA	NA	NA	1.02424374892314e-06	3.44480981066998e-05	4.32480720180639	0.884975601447994	4.17115745505104	26114	139072290	LOC139072290	uncharacterized LOC139072290	protein_coding	+	XM_070555942.1
sex	Kidney	RepeatModeler2	multi	rnd-1_family-475_10q21.3_5	META_chr10_0022971	chr10	NC_091750.1	69309025	69309660	+	Unknown	Unknown/rnd-1_family-475	Intergenic	NA	NA	NA	NA	NA	NA	5.2115321656647704e-09	2.4296362743911e-07	3.92423338906271	0.67192635102288	3.66513112024072	26814	139072290	LOC139072290	uncharacterized LOC139072290	protein_coding	+	XM_070555942.1
sex	Kidney	RepeatModeler2	multi	rnd-1_family-466_10q21.3_11	META_chr10_0022971	chr10	NC_091750.1	69309934	69310108	-	Unknown	Unknown/rnd-1_family-466	Intergenic	NA	NA	NA	NA	NA	NA	1.55827348049249e-06	5.0732154668035e-05	3.36215347845622	0.699921704881257	3.39708603555686	27723	139072290	LOC139072290	uncharacterized LOC139072290	protein_coding	+	XM_070555942.1
sex	Kidney	RepeatModeler2	multi	rnd-1_family-190_10q21.3_8	META_chr10_0022971	chr10	NC_091750.1	69310555	69311351	+	DNA	DNA/rnd-1_family-190	Intergenic	NA	NA	NA	NA	NA	NA	4.00255153354594e-08	1.65081757997676e-06	4.15204778637588	0.756191048771293	4.13291211343407	28344	139072290	LOC139072290	uncharacterized LOC139072290	protein_coding	+	XM_070555942.1
sex	Kidney	RepeatModeler2	multi	rnd-1_family-470_10q21.3_14	META_chr10_0022971	chr10	NC_091750.1	69312095	69312237	+	DNA	DNA/rnd-1_family-470	Intergenic	NA	NA	NA	NA	NA	NA	5.61843858407495e-06	0.0001657131955168	3.4410289759315	0.757892171666601	3.92439517388654	29884	139072290	LOC139072290	uncharacterized LOC139072290	protein_coding	+	XM_070555942.1
sex	Kidney	RepeatModeler2	multi	rnd-1_family-451_10q21.3_5	META_chr10_0022971	chr10	NC_091750.1	69312361	69312506	+	DNA	DNA/rnd-1_family-451	Intergenic	NA	NA	NA	NA	NA	NA	5.4461935401651e-05	0.001292787112637	3.24616261067742	0.804380796094092	4.18473476982301	30150	139072290	LOC139072290	uncharacterized LOC139072290	protein_coding	+	XM_070555942.1
sex	Kidney	RepeatModeler2	multi	rnd-1_family-690_10q21.3_5	META_chr10_0022971	chr10	NC_091750.1	69313408	69313590	+	DNA	DNA/rnd-1_family-690	Intergenic	NA	NA	NA	NA	NA	NA	1.6112692086888502e-09	8.02584299498806e-08	3.06067083849549	0.507337017494696	2.96846907534413	31197	139072290	LOC139072290	uncharacterized LOC139072290	protein_coding	+	XM_070555942.1
sex	Kidney	RepeatModeler2	multi	rnd-1_family-1089_10q21.3_25	META_chr10_0022971	chr10	NC_091750.1	69313783	69320519	+	PLE	PLE/rnd-1_family-1089	Intergenic	NA	NA	NA	NA	NA	NA	1.44728035557375e-17	1.5080903274625902e-15	4.05113067867682	0.474855728908688	3.93650687862952	31572	139072290	LOC139072290	uncharacterized LOC139072290	protein_coding	+	XM_070555942.1
sex	Kidney	RepeatModeler2	multi	rnd-1_family-337_10q21.3_12	META_chr10_0022971	chr10	NC_091750.1	69320542	69321510	+	DNA	DNA/rnd-1_family-337	Intergenic	NA	NA	NA	NA	NA	NA	1.80798194073556e-07	6.85267073782176e-06	4.45644016621993	0.854040112284916	4.38057257917492	38331	139072290	LOC139072290	uncharacterized LOC139072290	protein_coding	+	XM_070555942.1
sex	Kidney	RepeatModeler2	multi	rnd-1_family-355_10q21.3_10	META_chr10_0022971	chr10	NC_091750.1	69321593	69322282	-	DNA	DNA/rnd-1_family-355	Intergenic	NA	NA	NA	NA	NA	NA	1.37329088647757e-12	9.58334083208048e-11	4.48614259749523	0.633035226261296	4.28840948387343	39382	139072290	LOC139072290	uncharacterized LOC139072290	protein_coding	+	XM_070555942.1
sex	Kidney	RepeatModeler2	multi	rnd-1_family-659_10q21.3_75	META_chr10_0022971	chr10	NC_091750.1	69323670	69323855	+	SINE	SINE/rnd-1_family-659	Intergenic	NA	NA	NA	NA	NA	NA	9.28251107155866e-19	1.0447644317910799e-16	6.11597712008897	0.691584363525402	6.48106232716743	40627	139072277	LOC139072277	myosin heavy chain, clone 203-like	protein_coding	+	XM_070555941.1
sex	Kidney	RepeatModeler2	multi	rnd-1_family-27_10q21.3_18	META_chr10_0022971	chr10	NC_091750.1	69325274	69325429	+	Unknown	Unknown/rnd-1_family-27	Intergenic	NA	NA	NA	NA	NA	NA	6.15324508495876e-10	3.22103807410589e-08	1.63028985965406	0.263525719140303	1.55524239431783	39053	139072277	LOC139072277	myosin heavy chain, clone 203-like	protein_coding	+	XM_070555941.1
sex	Kidney	RepeatModeler2	multi	rnd-1_family-371_10q21.3_10	META_chr10_0022971	chr10	NC_091750.1	69325752	69325879	-	DNA	DNA/rnd-1_family-371	Intergenic	NA	NA	NA	NA	NA	NA	0.0004822740845318	0.0088140607722172	2.11249083246171	0.605226560909763	1.70961532273581	38603	139072277	LOC139072277	myosin heavy chain, clone 203-like	protein_coding	+	XM_070555941.1
sex	Kidney	RepeatModeler2	multi	rnd-1_family-145_10q21.3_42	META_chr10_0022971	chr10	NC_091750.1	69328729	69332148	+	LTR	LTR/rnd-1_family-145	Intergenic	NA	NA	NA	NA	NA	NA	5.0993851958946894e-11	3.0341037656313504e-09	1.69358536023193	0.257853850172569	1.62282376326415	32334	139072277	LOC139072277	myosin heavy chain, clone 203-like	protein_coding	+	XM_070555941.1
sex	Kidney	RepeatModeler2	multi	rnd-1_family-470_10q21.3_15	META_chr10_0022971	chr10	NC_091750.1	69336292	69336434	+	DNA	DNA/rnd-1_family-470	Intergenic	NA	NA	NA	NA	NA	NA	1.64515677954901e-05	0.0004411311621764	2.47301860855132	0.574012903610565	2.33486504698525	28048	139072277	LOC139072277	myosin heavy chain, clone 203-like	protein_coding	+	XM_070555941.1
sex	Kidney	RepeatModeler2	multi	rnd-1_family-1089_10q21.3_27	META_chr10_0022971	chr10	NC_091750.1	69337995	69346794	+	PLE	PLE/rnd-1_family-1089	Intergenic	NA	NA	NA	NA	NA	NA	2.38387258216836e-16	2.30127935882295e-14	2.17212848294341	0.264861282533232	2.11066050271344	17688	139072277	LOC139072277	myosin heavy chain, clone 203-like	protein_coding	+	XM_070555941.1
sex	Kidney	RepeatModeler2	multi	rnd-1_family-337_10q21.3_13	META_chr10_0022971	chr10	NC_091750.1	69346817	69347785	+	DNA	DNA/rnd-1_family-337	Intergenic	NA	NA	NA	NA	NA	NA	0.0009566607905048	0.0158444063593978	2.49642243225733	0.755811051747535	2.00333954107065	16697	139072277	LOC139072277	myosin heavy chain, clone 203-like	protein_coding	+	XM_070555941.1
sex	Kidney	RepeatModeler2	multi	rnd-1_family-355_10q21.3_11	META_chr10_0022971	chr10	NC_091750.1	69347868	69348557	-	DNA	DNA/rnd-1_family-355	Intergenic	NA	NA	NA	NA	NA	NA	1.39575423238873e-10	7.832639719079161e-09	2.70098031824329	0.420952419616885	2.57109928027822	15925	139072277	LOC139072277	myosin heavy chain, clone 203-like	protein_coding	+	XM_070555941.1
sex	Kidney	RepeatModeler2	multi	rnd-1_family-659_10q21.3_76	META_chr10_0022971	chr10	NC_091750.1	69349957	69350143	+	SINE	SINE/rnd-1_family-659	Intergenic	NA	NA	NA	NA	NA	NA	2.04327249804347e-09	1.00819978613257e-07	2.38841785918001	0.398446236549795	2.26012670100634	14339	139072277	LOC139072277	myosin heavy chain, clone 203-like	protein_coding	+	XM_070555941.1
sex	Kidney	RepeatModeler2	multi	rnd-1_family-238_10q21.3_8	META_chr10_0022984	chr10	NC_091750.1	69395054	69399859	+	LTR	LTR/rnd-1_family-238	Genic	NA	NA	NA	NA	NA	NA	2.59054106930794e-08	1.0983475594067e-06	4.36201860134044	0.783538983005784	5.59845051145602	2229	139072295	LOC139072295	uncharacterized LOC139072295	protein_coding	+	XM_070555947.1
sex	Kidney	RepeatModeler2	multi	rnd-1_family-27_10q21.3_21	META_chr10_0022986	chr10	NC_091750.1	69410704	69410859	+	Unknown	Unknown/rnd-1_family-27	Intergenic	NA	NA	NA	NA	NA	NA	1.3754107247813398e-11	8.691846190489211e-10	3.33084097424021	0.492693412581062	3.17755674324302	17879	139072295	LOC139072295	uncharacterized LOC139072295	protein_coding	+	XM_070555947.1
sex	Kidney	RepeatModeler2	multi	rnd-1_family-371_10q21.3_13	META_chr10_0022987	chr10	NC_091750.1	69411182	69411299	-	DNA	DNA/rnd-1_family-371	Intergenic	NA	NA	NA	NA	NA	NA	2.47280254095148e-06	7.77642201785627e-05	3.1211146043263	0.662606457716489	2.75888749728614	18357	139072295	LOC139072295	uncharacterized LOC139072295	protein_coding	+	XM_070555947.1
sex	Kidney	RepeatModeler2	multi	rnd-1_family-145_10q21.3_43	META_chr10_0022989	chr10	NC_091750.1	69414170	69417596	+	LTR	LTR/rnd-1_family-145	Intergenic	NA	NA	NA	NA	NA	NA	1.78429281890983e-10	9.918141816862191e-09	3.13944607180037	0.49216533689785	2.9782223502887	21345	139072295	LOC139072295	uncharacterized LOC139072295	protein_coding	+	XM_070555947.1
sex	Kidney	RepeatModeler2	multi	rnd-1_family-842_10q21.3_11	META_chr10_0022989	chr10	NC_091750.1	69417968	69418690	+	Unknown	Unknown/rnd-1_family-842	Intergenic	NA	NA	NA	NA	NA	NA	2.11593332226618e-13	1.58286955744293e-11	3.86360405183302	0.526286276883259	3.97517726173335	25143	139072295	LOC139072295	uncharacterized LOC139072295	protein_coding	+	XM_070555947.1
sex	Kidney	RepeatModeler2	multi	rnd-1_family-475_10q21.3_9	META_chr10_0022989	chr10	NC_091750.1	69418668	69419303	+	Unknown	Unknown/rnd-1_family-475	Intergenic	NA	NA	NA	NA	NA	NA	1.7267204363475e-09	8.55816543901634e-08	4.19866434362047	0.697264057345453	4.24029177366535	25843	139072295	LOC139072295	uncharacterized LOC139072295	protein_coding	+	XM_070555947.1
sex	Kidney	RepeatModeler2	multi	rnd-1_family-553_10q21.3_8	META_chr10_0022989	chr10	NC_091750.1	69419332	69419520	-	LTR	LTR/rnd-1_family-553	Intergenic	NA	NA	NA	NA	NA	NA	3.06243335488342e-08	1.28368607222501e-06	2.91291588371294	0.526003181039134	2.95384667415928	26507	139072295	LOC139072295	uncharacterized LOC139072295	protein_coding	+	XM_070555947.1
sex	Kidney	RepeatModeler2	multi	rnd-1_family-466_10q21.3_15	META_chr10_0022989	chr10	NC_091750.1	69419577	69419748	-	Unknown	Unknown/rnd-1_family-466	Intergenic	NA	NA	NA	NA	NA	NA	3.25052920244703e-08	1.35625950877498e-06	3.53595407588988	0.639716399751334	3.28833868583114	26752	139072295	LOC139072295	uncharacterized LOC139072295	protein_coding	+	XM_070555947.1
sex	Kidney	RepeatModeler2	multi	rnd-1_family-190_10q21.3_12	META_chr10_0022989	chr10	NC_091750.1	69420212	69420991	+	DNA	DNA/rnd-1_family-190	Intergenic	NA	NA	NA	NA	NA	NA	1.75978485960902e-11	1.1009253825914102e-09	4.43801718706221	0.659959587770102	4.60403292297704	27387	139072295	LOC139072295	uncharacterized LOC139072295	protein_coding	+	XM_070555947.1
sex	Kidney	RepeatModeler2	multi	rnd-1_family-470_10q21.3_18	META_chr10_0022989	chr10	NC_091750.1	69421735	69421877	+	DNA	DNA/rnd-1_family-470	Intergenic	NA	NA	NA	NA	NA	NA	0.0025090724623946	0.0350774169385193	2.57868804291742	0.853235890299	2.5095561436912	28910	139072295	LOC139072295	uncharacterized LOC139072295	protein_coding	+	XM_070555947.1
sex	Kidney	RepeatModeler2	multi	rnd-1_family-451_10q21.3_9	META_chr10_0022989	chr10	NC_091750.1	69422001	69422165	+	DNA	DNA/rnd-1_family-451	Intergenic	NA	NA	NA	NA	NA	NA	1.63155528212888e-06	5.29278868865238e-05	3.01313154328553	0.628467840552985	3.23215280972616	29176	139072295	LOC139072295	uncharacterized LOC139072295	protein_coding	+	XM_070555947.1
sex	Kidney	RepeatModeler2	multi	rnd-1_family-337_10q21.3_16	META_chr10_0022989	chr10	NC_091750.1	69423011	69424169	+	DNA	DNA/rnd-1_family-337	Intergenic	NA	NA	NA	NA	NA	NA	0.0003360429456123	0.0064517787022348	3.52894537073088	0.984143762275	3.45014701694926	30186	139072295	LOC139072295	uncharacterized LOC139072295	protein_coding	+	XM_070555947.1
sex	Kidney	RepeatModeler2	multi	rnd-1_family-355_10q21.3_14	META_chr10_0022989	chr10	NC_091750.1	69424252	69424889	-	DNA	DNA/rnd-1_family-355	Intergenic	NA	NA	NA	NA	NA	NA	0.0003499345252304	0.0066735170760198	3.2280865423909	0.90290589849192	3.7537166097543	31427	139072295	LOC139072295	uncharacterized LOC139072295	protein_coding	+	XM_070555947.1
sex	Kidney	RepeatModeler2	multi	rnd-1_family-420_10q21.3_5	META_chr10_0022989	chr10	NC_091750.1	69424984	69426575	-	DNA	DNA/rnd-1_family-420	Intergenic	NA	NA	NA	NA	NA	NA	7.40960174170391e-11	4.2961820475578305e-09	3.82116220802794	0.58677672751838	3.62187859825925	31172	139072049	LOC139072049	myosin-11-like	protein_coding	+	XM_070555240.1
sex	Kidney	RepeatModeler2	multi	rnd-1_family-659_10q21.3_78	META_chr10_0022989	chr10	NC_091750.1	69428033	69428218	+	SINE	SINE/rnd-1_family-659	Intergenic	NA	NA	NA	NA	NA	NA	2.93700907457865e-08	1.23474486478102e-06	3.06763382422474	0.553210169819429	2.86052297576398	29529	139072049	LOC139072049	myosin-11-like	protein_coding	+	XM_070555240.1
sex	Kidney	RepeatModeler2	multi	rnd-1_family-27_10q21.3_22	META_chr10_0022989	chr10	NC_091750.1	69429656	69429811	+	Unknown	Unknown/rnd-1_family-27	Intergenic	NA	NA	NA	NA	NA	NA	0.0004721926439905	0.0086557303212263	3.44783654309565	0.986207956622193	2.99306213865851	27936	139072049	LOC139072049	myosin-11-like	protein_coding	+	XM_070555240.1
sex	Kidney	RepeatModeler2	multi	rnd-1_family-145_10q21.3_44	META_chr10_0022990	chr10	NC_091750.1	69438159	69441585	+	LTR	LTR/rnd-1_family-145	Intergenic	NA	NA	NA	NA	NA	NA	1.57942012714364e-06	5.13703047941587e-05	3.70665669231009	0.772072908770124	3.32328156288297	16162	139072049	LOC139072049	myosin-11-like	protein_coding	+	XM_070555240.1
sex	Kidney	RepeatModeler2	multi	rnd-1_family-475_10q21.3_10	META_chr10_0022990	chr10	NC_091750.1	69442657	69443292	+	Unknown	Unknown/rnd-1_family-475	Intergenic	NA	NA	NA	NA	NA	NA	5.15805981893842e-06	0.0001531309565955	4.05199020990054	0.888934684319775	4.27372259069643	14455	139072049	LOC139072049	myosin-11-like	protein_coding	+	XM_070555240.1
sex	Kidney	RepeatModeler2	multi	rnd-1_family-466_10q21.3_16	META_chr10_0022990	chr10	NC_091750.1	69443566	69443740	-	Unknown	Unknown/rnd-1_family-466	Intergenic	NA	NA	NA	NA	NA	NA	1.72735448620301e-08	7.48928333559349e-07	3.93380285162747	0.697816640091597	3.82840467154869	14007	139072049	LOC139072049	myosin-11-like	protein_coding	+	XM_070555240.1
sex	Kidney	RepeatModeler2	multi	rnd-1_family-558_10q21.3_24	META_chr10_0022990	chr10	NC_091750.1	69447400	69447606	-	Unknown	Unknown/rnd-1_family-558	Intergenic	NA	NA	NA	NA	NA	NA	1.1096540280897901e-10	6.3159708524624405e-09	3.92978775660565	0.609155761319052	5.5050063907911	10141	139072049	LOC139072049	myosin-11-like	protein_coding	+	XM_070555240.1
sex	Kidney	RepeatModeler2	multi	rnd-5_family-412_10q21.3_1	META_chr10_0022990	chr10	NC_091750.1	69447660	69451340	-	LTR	LTR/rnd-5_family-412	Intergenic	NA	NA	NA	NA	NA	NA	8.90920412053921e-09	4.01643193537202e-07	4.49272972070821	0.781305291551244	6.29057491928077	6407	139072049	LOC139072049	myosin-11-like	protein_coding	+	XM_070555240.1
sex	Kidney	RepeatModeler2	multi	rnd-1_family-355_10q21.3_15	META_chr10_0022990	chr10	NC_091750.1	69452685	69453375	-	DNA	DNA/rnd-1_family-355	Intergenic	NA	NA	NA	NA	NA	NA	7.26519154328901e-10	3.75579142503019e-08	3.79343417157054	0.615796978049839	4.92283278817577	4372	139072049	LOC139072049	myosin-11-like	protein_coding	+	XM_070555240.1
sex	Kidney	RepeatModeler2	multi	rnd-1_family-659_10q21.3_79	META_chr10_0022991	chr10	NC_091750.1	69454775	69454960	+	SINE	SINE/rnd-1_family-659	Intergenic	NA	NA	NA	NA	NA	NA	4.88019350317884e-05	0.0011740558916097	3.15149414928662	0.775983191779701	2.71601997302784	2787	139072049	LOC139072049	myosin-11-like	protein_coding	+	XM_070555240.1
sex	Kidney	RepeatModeler2	multi	rnd-1_family-27_10q21.3_23	META_chr10_0022992	chr10	NC_091750.1	69456394	69456549	+	Unknown	Unknown/rnd-1_family-27	Intergenic	NA	NA	NA	NA	NA	NA	8.36713456738082e-06	0.0002379170651037	3.6143730383196	0.811203642307784	4.09861500573722	1198	139072049	LOC139072049	myosin-11-like	protein_coding	+	XM_070555240.1
sex	Kidney	RepeatModeler2	multi	rnd-1_family-1089_10q21.3_33	META_chr10_0022997	chr10	NC_091750.1	69469073	69475857	+	PLE	PLE/rnd-1_family-1089	Genic	NA	NA	NA	NA	NA	NA	0.0007089155344679	0.0123009859078967	2.0565377454101	0.607345637771899	1.90052445466883	7510	139072293	LOC139072293	uncharacterized LOC139072293	protein_coding	+	XM_070555945.1
sex	Kidney	RepeatModeler2	multi	rnd-1_family-238_10q21.3_9	META_chr10_0023003	chr10	NC_091750.1	69487867	69492672	+	LTR	LTR/rnd-1_family-238	Genic	NA	NA	NA	NA	NA	NA	4.03444937001383e-06	0.0001219519022816	3.9880448305529	0.86516076258293	4.25352490104203	2229	139072296	LOC139072296	uncharacterized LOC139072296	protein_coding	+	XM_070555948.1
sex	Kidney	RepeatModeler2	multi	rnd-1_family-659_10q21.3_80	META_chr10_0023004	chr10	NC_091750.1	69501900	69502085	+	SINE	SINE/rnd-1_family-659	Intergenic	NA	NA	NA	NA	NA	NA	6.72110038784273e-07	2.33125165835153e-05	3.21603211906856	0.647186109478614	3.5687941352741	16262	139072296	LOC139072296	uncharacterized LOC139072296	protein_coding	+	XM_070555948.1
sex	Kidney	RepeatModeler2	multi	rnd-1_family-27_10q21.3_25	META_chr10_0023005	chr10	NC_091750.1	69503511	69503666	+	Unknown	Unknown/rnd-1_family-27	Intergenic	NA	NA	NA	NA	NA	NA	8.6822577400432e-09	3.93011086743009e-07	2.89032549972465	0.502259315114232	2.71080803800069	17873	139072296	LOC139072296	uncharacterized LOC139072296	protein_coding	+	XM_070555948.1
sex	Kidney	RepeatModeler2	multi	rnd-1_family-145_10q21.3_45	META_chr10_0023007	chr10	NC_091750.1	69506978	69510403	+	LTR	LTR/rnd-1_family-145	Intergenic	NA	NA	NA	NA	NA	NA	6.28601194188285e-05	0.0014690588161624	3.18210341640573	0.795166304204995	2.68489256803153	21340	139072296	LOC139072296	uncharacterized LOC139072296	protein_coding	+	XM_070555948.1
sex	Kidney	RepeatModeler2	multi	rnd-1_family-842_10q21.3_14	META_chr10_0023007	chr10	NC_091750.1	69510775	69511497	+	Unknown	Unknown/rnd-1_family-842	Intergenic	NA	NA	NA	NA	NA	NA	1.17751952642573e-12	8.26343593910627e-11	3.64767815805824	0.513180559894582	3.70202817878752	25137	139072296	LOC139072296	uncharacterized LOC139072296	protein_coding	+	XM_070555948.1
sex	Kidney	RepeatModeler2	multi	rnd-1_family-475_10q21.3_13	META_chr10_0023007	chr10	NC_091750.1	69511475	69512110	+	Unknown	Unknown/rnd-1_family-475	Intergenic	NA	NA	NA	NA	NA	NA	8.31859027975486e-07	2.84673349789785e-05	3.21639578098633	0.6527120562722	3.00125366837069	25837	139072296	LOC139072296	uncharacterized LOC139072296	protein_coding	+	XM_070555948.1
sex	Kidney	RepeatModeler2	multi	rnd-1_family-553_10q21.3_12	META_chr10_0023007	chr10	NC_091750.1	69512139	69512327	-	LTR	LTR/rnd-1_family-553	Intergenic	NA	NA	NA	NA	NA	NA	3.06243335488342e-08	1.28368607222501e-06	2.91291588371294	0.526003181039134	2.95384667415928	26501	139072296	LOC139072296	uncharacterized LOC139072296	protein_coding	+	XM_070555948.1
sex	Kidney	RepeatModeler2	multi	rnd-1_family-466_10q21.3_19	META_chr10_0023007	chr10	NC_091750.1	69512384	69512555	-	Unknown	Unknown/rnd-1_family-466	Intergenic	NA	NA	NA	NA	NA	NA	9.60824077315728e-06	0.0002695199375921	3.03723420531752	0.686255459121688	2.71138805542598	26746	139072296	LOC139072296	uncharacterized LOC139072296	protein_coding	+	XM_070555948.1
sex	Kidney	RepeatModeler2	multi	rnd-1_family-190_10q21.3_16	META_chr10_0023007	chr10	NC_091750.1	69513019	69513798	+	DNA	DNA/rnd-1_family-190	Intergenic	NA	NA	NA	NA	NA	NA	0.0016062582568908	0.0242693453993054	2.83450422922407	0.898482648168056	2.31880950880947	27381	139072296	LOC139072296	uncharacterized LOC139072296	protein_coding	+	XM_070555948.1
sex	Kidney	RepeatModeler2	multi	rnd-1_family-470_10q21.3_22	META_chr10_0023007	chr10	NC_091750.1	69514542	69514684	+	DNA	DNA/rnd-1_family-470	Intergenic	NA	NA	NA	NA	NA	NA	0.0025090724623946	0.0350774169385193	2.57868804291742	0.853235890299	2.5095561436912	28904	139072296	LOC139072296	uncharacterized LOC139072296	protein_coding	+	XM_070555948.1
sex	Kidney	RepeatModeler2	multi	rnd-1_family-451_10q21.3_13	META_chr10_0023007	chr10	NC_091750.1	69514808	69514972	+	DNA	DNA/rnd-1_family-451	Intergenic	NA	NA	NA	NA	NA	NA	1.63155528212888e-06	5.29278868865238e-05	3.01313154328553	0.628467840552985	3.23215280972616	29170	139072296	LOC139072296	uncharacterized LOC139072296	protein_coding	+	XM_070555948.1
sex	Kidney	RepeatModeler2	multi	rnd-1_family-337_10q21.3_20	META_chr10_0023007	chr10	NC_091750.1	69515816	69516974	+	DNA	DNA/rnd-1_family-337	Intergenic	NA	NA	NA	NA	NA	NA	0.0005148677107621	0.0093131004870148	3.77044776871893	1.08567712406582	5.14846709535715	30178	139072296	LOC139072296	uncharacterized LOC139072296	protein_coding	+	XM_070555948.1
sex	Kidney	RepeatModeler2	multi	rnd-1_family-355_10q21.3_18	META_chr10_0023007	chr10	NC_091750.1	69517057	69517694	-	DNA	DNA/rnd-1_family-355	Intergenic	NA	NA	NA	NA	NA	NA	0.0003499345252304	0.0066735170760198	3.2280865423909	0.90290589849192	3.7537166097543	31419	139072296	LOC139072296	uncharacterized LOC139072296	protein_coding	+	XM_070555948.1
sex	Kidney	RepeatModeler2	multi	rnd-1_family-420_10q21.3_6	META_chr10_0023007	chr10	NC_091750.1	69517788	69519379	-	DNA	DNA/rnd-1_family-420	Intergenic	NA	NA	NA	NA	NA	NA	0.0002638366657609	0.0052047588815721	2.72392972663576	0.746601045572649	2.29385852806543	32150	139072296	LOC139072296	uncharacterized LOC139072296	protein_coding	+	XM_070555948.1
sex	Kidney	RepeatModeler2	multi	rnd-1_family-659_10q21.3_81	META_chr10_0023007	chr10	NC_091750.1	69520837	69521022	+	SINE	SINE/rnd-1_family-659	Intergenic	NA	NA	NA	NA	NA	NA	2.93700907457865e-08	1.23474486478102e-06	3.06763382422474	0.553210169819429	2.86052297576398	35199	139072296	LOC139072296	uncharacterized LOC139072296	protein_coding	+	XM_070555948.1
sex	Kidney	RepeatModeler2	multi	rnd-1_family-27_10q21.3_26	META_chr10_0023007	chr10	NC_091750.1	69522460	69522615	+	Unknown	Unknown/rnd-1_family-27	Intergenic	NA	NA	NA	NA	NA	NA	1.52229731354684e-07	5.83640947344115e-06	3.3696434885934	0.641856172852542	3.17008769090717	36822	139072296	LOC139072296	uncharacterized LOC139072296	protein_coding	+	XM_070555948.1
sex	Kidney	RepeatModeler2	multi	rnd-1_family-145_10q21.3_46	META_chr10_0023008	chr10	NC_091750.1	69530972	69534398	+	LTR	LTR/rnd-1_family-145	Intergenic	NA	NA	NA	NA	NA	NA	1.00802647037222e-06	3.39370046090439e-05	4.27521750409137	0.874265973533907	4.85482500406342	40446	139072051	LOC139072051	myosin heavy chain, clone 203-like	protein_coding	+	XM_070555241.1
sex	Kidney	RepeatModeler2	multi	rnd-1_family-475_10q21.3_14	META_chr10_0023008	chr10	NC_091750.1	69535470	69536105	+	Unknown	Unknown/rnd-1_family-475	Intergenic	NA	NA	NA	NA	NA	NA	4.837840206414e-06	0.0001443981631918	4.06636539340339	0.88946468421571	4.2939801196999	38739	139072051	LOC139072051	myosin heavy chain, clone 203-like	protein_coding	+	XM_070555241.1
sex	Kidney	RepeatModeler2	multi	rnd-1_family-190_10q21.3_17	META_chr10_0023008	chr10	NC_091750.1	69537000	69537796	+	DNA	DNA/rnd-1_family-190	Intergenic	NA	NA	NA	NA	NA	NA	5.31594170710711e-08	2.15142460622739e-06	5.20656775632669	0.957018315494681	5.45899115963132	37048	139072051	LOC139072051	myosin heavy chain, clone 203-like	protein_coding	+	XM_070555241.1
sex	Kidney	RepeatModeler2	multi	rnd-5_family-412_10q21.3_2	META_chr10_0023008	chr10	NC_091750.1	69540444	69544124	-	LTR	LTR/rnd-5_family-412	Intergenic	NA	NA	NA	NA	NA	NA	2.40160559128809e-08	1.02005355487049e-06	3.69901038078625	0.662874306197281	6.98632912455986	30720	139072051	LOC139072051	myosin heavy chain, clone 203-like	protein_coding	+	XM_070555241.1
sex	Kidney	RepeatModeler2	multi	rnd-1_family-355_10q21.3_19	META_chr10_0023008	chr10	NC_091750.1	69545469	69546159	-	DNA	DNA/rnd-1_family-355	Intergenic	NA	NA	NA	NA	NA	NA	7.26519154328901e-10	3.75579142503019e-08	3.79343417157054	0.615796978049839	4.92283278817577	28685	139072051	LOC139072051	myosin heavy chain, clone 203-like	protein_coding	+	XM_070555241.1
sex	Kidney	RepeatModeler2	multi	rnd-1_family-659_10q21.3_82	META_chr10_0023008	chr10	NC_091750.1	69547559	69547744	+	SINE	SINE/rnd-1_family-659	Intergenic	NA	NA	NA	NA	NA	NA	4.88019350317884e-05	0.0011740558916097	3.15149414928662	0.775983191779701	2.71601997302784	27100	139072051	LOC139072051	myosin heavy chain, clone 203-like	protein_coding	+	XM_070555241.1
sex	Kidney	RepeatModeler2	multi	rnd-1_family-145_10q21.3_47	META_chr10_0023008	chr10	NC_091750.1	69552690	69556039	+	LTR	LTR/rnd-1_family-145	Intergenic	NA	NA	NA	NA	NA	NA	9.83364278607489e-10	5.02367157925294e-08	3.01787693857092	0.493755544386676	2.97791213002889	18805	139072051	LOC139072051	myosin heavy chain, clone 203-like	protein_coding	+	XM_070555241.1
sex	Kidney	RepeatModeler2	multi	rnd-1_family-1089_10q21.3_37	META_chr10_0023008	chr10	NC_091750.1	69561910	69568697	+	PLE	PLE/rnd-1_family-1089	Intergenic	NA	NA	NA	NA	NA	NA	1.45859239904997e-07	5.61139989731179e-06	2.70634380754469	0.514737999183332	2.6473339928623	6147	139072051	LOC139072051	myosin heavy chain, clone 203-like	protein_coding	+	XM_070555241.1
sex	Kidney	RepeatModeler2	multi	rnd-1_family-521_10q22.1_5	META_chr10_0023305	chr10	NC_091750.1	70491178	70491445	+	Unknown	Unknown/rnd-1_family-521	Intergenic	NA	NA	NA	NA	NA	NA	0.0017470167694613	0.0259595081608482	1.21438048585612	0.387959187158789	1.00222935381829	4190	139072304	LOC139072304	uncharacterized LOC139072304	lncRNA	-	XR_011521843.1
sex	Kidney	RepeatModeler2	multi	rnd-1_family-558_10q22.1_1	META_chr10_0023333	chr10	NC_091750.1	70544378	70546508	+	Unknown	Unknown/rnd-1_family-558	Intergenic	NA	NA	NA	NA	NA	NA	0.0025506091133207	0.0355335696269151	-1.57893857137217	0.523300060307161	-1.24505709146594	5183	129164813	LOC129164813	uncharacterized LOC129164813	lncRNA	+	XR_011521738.1
sex	Kidney	RepeatModeler2	multi	rnd-1_family-137_10q22.1_3	META_chr10_0023410	chr10	NC_091750.1	70869787	70871310	-	Unknown	Unknown/rnd-1_family-137	Intergenic	NA	NA	NA	NA	NA	NA	1.58823580470145e-05	0.0004269015166593	2.4665117260978	0.571470186845845	2.30968364583329	10376	107396823	zgc:77151	AT-rich interactive domain-containing protein 5B	protein_coding	+	XM_015976673.3
sex	Kidney	RepeatModeler2	multi	rnd-1_family-659_10q22.1_14	META_chr10_0023429	chr10	NC_091750.1	70898905	70899009	-	SINE	SINE/rnd-1_family-659	Genic	NA	NA	NA	NA	NA	NA	0.0016753819532366	0.0251158694766549	1.55793232587959	0.495769377639647	1.2529744463242	17219	107396823	zgc:77151	AT-rich interactive domain-containing protein 5B	protein_coding	+	XM_015976673.3
sex	Kidney	RepeatModeler2	multi	rnd-1_family-244_10q22.1_1	META_chr10_0023434	chr10	NC_091750.1	70905156	70906368	+	LTR	LTR/rnd-1_family-244	Genic	NA	NA	NA	NA	NA	NA	0.0014928682780961	0.0228644321241017	2.17265701122415	0.684071680380668	1.53616853940412	23470	107396823	zgc:77151	AT-rich interactive domain-containing protein 5B	protein_coding	+	XM_015976673.3
sex	Kidney	RepeatModeler2	multi	rnd-1_family-257_10q22.1_11	META_chr10_0023449	chr10	NC_091750.1	70945997	70946733	+	LINE	LINE/rnd-1_family-257	Genic	NA	NA	NA	NA	NA	NA	2.76006317326766e-05	0.0007035691710159	1.12977295881884	0.269480536931971	1.03039884045519	22301	107387109	dbn1	drebrin 1	protein_coding	+	XM_070555954.1;XM_070555955.1;XM_070555956.1;XM_070555957.1
sex	Kidney	RepeatModeler2	multi	rnd-1_family-711_10q22.1_1	META_chr10_0023449	chr10	NC_091750.1	70946990	70947253	+	Unknown	Unknown/rnd-1_family-711	Genic	NA	NA	NA	NA	NA	NA	0.0022661115315392	0.0322412481147985	1.48547627168879	0.486572357724054	1.18957590348468	21781	107387109	dbn1	drebrin 1	protein_coding	+	XM_070555954.1;XM_070555955.1;XM_070555956.1;XM_070555957.1
sex	Kidney	RepeatModeler2	multi	rnd-1_family-382_10q22.1_2	META_chr10_0023452	chr10	NC_091750.1	70955270	70955954	-	Unknown	Unknown/rnd-1_family-382	Intergenic	NA	NA	NA	NA	NA	NA	0.0009823310951704	0.016199609581858	1.47985586966938	0.449048220548037	1.23334343597972	13080	107387109	dbn1	drebrin 1	protein_coding	+	XM_070555954.1;XM_070555955.1;XM_070555956.1;XM_070555957.1
sex	Kidney	RepeatModeler2	multi	rnd-1_family-286_10q22.1_2	META_chr10_0023453	chr10	NC_091750.1	70957847	70958282	-	LTR	LTR/rnd-1_family-286	Intergenic	NA	NA	NA	NA	NA	NA	0.0001627753966812	0.0034029612856294	1.27382541507857	0.337819956334801	1.12331715733932	10752	107387109	dbn1	drebrin 1	protein_coding	+	XM_070555954.1;XM_070555955.1;XM_070555956.1;XM_070555957.1
sex	Kidney	RepeatModeler2	multi	rnd-1_family-72_10q22.1_3	META_chr10_0023618	chr10	NC_091750.1	71296505	71296929	+	DNA	DNA/rnd-1_family-72	Genic	NA	NA	NA	NA	NA	NA	0.0014924267374194	0.0228611807499542	1.76629397544653	0.556111267250447	1.59677677260565	2199	107387092	wwc1	WW and C2 domain containing 1	protein_coding	+	XM_015961856.3
sex	Kidney	RepeatModeler2	multi	rnd-1_family-467_10q22.1_2	META_chr10_0023640	chr10	NC_091750.1	71330047	71330327	+	LINE	LINE/rnd-1_family-467	Genic	NA	NA	NA	NA	NA	NA	0.0001075271426582	0.00235819533605	1.16264920784956	0.300197538734198	1.03918431637005	15095	107387093	rars1	arginyl-tRNA synthetase 1	protein_coding	+	XM_015961857.3
sex	Kidney	RepeatModeler2	multi	rnd-1_family-333_10q22.1_1	META_chr10_0023923	chr10	NC_091750.1	71849144	71856810	+	LTR	LTR/rnd-1_family-333	Genic	NA	NA	NA	NA	NA	NA	0.0002496917708436	0.0049640177592305	1.64689106323358	0.449653774878809	1.40461331955693	28589	139072312	LOC139072312	uncharacterized LOC139072312	protein_coding	+	XM_070555960.1
sex	Kidney	RepeatModeler2	multi	rnd-4_family-80_10q22.1_2	META_chr10_0024417	chr10	NC_091750.1	72941868	72942635	-	Unknown	Unknown/rnd-4_family-80	Genic	NA	NA	NA	NA	NA	NA	0.0005901773446513	0.0104963572295296	1.27962932920489	0.372408682554883	1.09684826832395	88018	107397200	LOC107397200	polypeptide N-acetylgalactosaminyltransferase 10	protein_coding	+	XM_015977125.3
sex	Kidney	RepeatModeler2	multi	rnd-1_family-78_10q22.1_8	META_chr10_0024604	chr10	NC_091750.1	73522793	73523055	+	DNA	DNA/rnd-1_family-78	Intergenic	NA	NA	NA	NA	NA	NA	2.08582879974634e-05	0.0005448676507388	1.21595856956229	0.285738157099684	1.10845752064337	19881	107395077	LOC107395077	protein sprouty homolog 3	protein_coding	+	XM_015974357.3
sex	Kidney	RepeatModeler2	multi	rnd-1_family-187_10q22.1_10	META_chr10_0024604	chr10	NC_091750.1	73523164	73523854	+	DNA	DNA/rnd-1_family-187	Intergenic	NA	NA	NA	NA	NA	NA	2.51656038161113e-10	1.37208265617629e-08	1.24973415376736	0.197556309103386	1.20019845451266	19082	107395077	LOC107395077	protein sprouty homolog 3	protein_coding	+	XM_015974357.3
sex	Kidney	RepeatModeler2	multi	rnd-1_family-340_10q22.2_58	META_chr10_0024783	chr10	NC_091750.1	74250049	74256162	-	Unknown	Unknown/rnd-1_family-340	Intergenic	NA	NA	NA	NA	NA	NA	0.0030148889697416	0.0405568248956712	1.3879929461287	0.46793391207	1.09790940405632	32768	129156092	LOC129156092	uncharacterized LOC129156092	protein_coding	-	XM_070555995.1
sex	Kidney	RepeatModeler2	multi	rnd-5_family-221_11p15.5_1	META_chr11_0000189	chr11	NC_091751.1	449381	449852	+	LTR	LTR/rnd-5_family-221	Intergenic	NA	NA	NA	NA	NA	NA	0.0010478792499141	0.0170967877422592	1.99046137374155	0.607339431269941	1.64722037134206	20713	139073197	LOC139073197	uncharacterized LOC139073197	protein_coding	-	XM_070556157.1
sex	Kidney	RepeatModeler2	multi	rnd-1_family-614_11p15.5_1	META_chr11_0000643	chr11	NC_091751.1	1420223	1420324	+	Unknown	Unknown/rnd-1_family-614	Genic	NA	NA	NA	NA	NA	NA	0.0016806374734727	0.0251757322355675	1.41921047116839	0.451756770366825	1.15620416285964	88378	107372952	parp10	poly(ADP-ribose) polymerase family member 10	protein_coding	+	XM_070556167.1
sex	Kidney	RepeatModeler2	multi	rnd-1_family-152_11p15.5_1	META_chr11_0000644	chr11	NC_091751.1	1422249	1422403	+	DNA	DNA/rnd-1_family-152	Genic	NA	NA	NA	NA	NA	NA	0.0028431704940511	0.0387327602236715	1.75385561335553	0.587713022951742	1.36240229886681	86299	107372952	parp10	poly(ADP-ribose) polymerase family member 10	protein_coding	+	XM_070556167.1
sex	Kidney	RepeatModeler2	multi	rnd-1_family-340_11p15.4_56	META_chr11_0001781	chr11	NC_091751.1	4297006	4305621	+	Unknown	Unknown/rnd-1_family-340	Intergenic	NA	NA	NA	NA	NA	NA	0.0005801188799164	0.0103395951428318	-1.33895743766182	0.389147741764092	-1.13430198768399	58282	129167154	LOC129167154	uncharacterized LOC129167154	protein_coding	+	XM_070541861.1
sex	Kidney	RepeatModeler2	multi	rnd-3_family-98_11p15.1_1	META_chr11_0002214	chr11	NC_091751.1	20038878	20039287	-	Unknown	Unknown/rnd-3_family-98	Genic	NA	NA	NA	NA	NA	NA	0.0013598348617226	0.0211947627767805	-1.50190806308842	0.468900316140827	-1.22631153657168	4792	107396967	srfbp1	serum response factor binding protein 1	protein_coding	+	XM_015976817.3
sex	Kidney	RepeatModeler2	multi	rnd-1_family-324_11p15.1_9	META_chr11_0002508	chr11	NC_091751.1	20724952	20728209	-	Unknown	Unknown/rnd-1_family-324	Genic	NA	NA	NA	NA	NA	NA	6.25678473144997e-10	3.26837522370311e-08	2.14539676235547	0.346937008005193	2.03933199136077	26936	107383172	LOC107383172	uncharacterized LOC107383172	lncRNA	+	XR_011521941.1;XR_011521942.1
sex	Kidney	RepeatModeler2	multi	rnd-1_family-462_11p15.1_1	META_chr11_0002512	chr11	NC_091751.1	20731984	20733428	-	DNA	DNA/rnd-1_family-462	Genic	NA	NA	NA	NA	NA	NA	0.0002134134214392	0.0043220551988915	1.37886820092691	0.372406851595083	1.19658088867581	33968	107383172	LOC107383172	uncharacterized LOC107383172	lncRNA	+	XR_011521941.1;XR_011521942.1
sex	Kidney	RepeatModeler2	multi	rnd-1_family-1019_11p15.1_5	META_chr11_0002513	chr11	NC_091751.1	20733569	20733945	+	DNA	DNA/rnd-1_family-1019	Genic	NA	NA	NA	NA	NA	NA	0.0017743530788702	0.0262756553872912	1.42204935710286	0.454966649903241	1.15482181885341	35553	107383172	LOC107383172	uncharacterized LOC107383172	lncRNA	+	XR_011521941.1;XR_011521942.1
sex	Kidney	RepeatModeler2	multi	rnd-5_family-345_11p15.1_1	META_chr11_0002519	chr11	NC_091751.1	20743915	20744727	-	DNA	DNA/rnd-5_family-345	Genic	NA	NA	NA	NA	NA	NA	0.001841456719852	0.0270683823054777	1.89452095471681	0.608255754844224	1.50132937268129	45899	107383172	LOC107383172	uncharacterized LOC107383172	lncRNA	+	XR_011521941.1;XR_011521942.1
sex	Kidney	RepeatModeler2	multi	rnd-1_family-431_11p15.1_1	META_chr11_0002527	chr11	NC_091751.1	20766470	20767653	+	DNA	DNA/rnd-1_family-431	Genic	NA	NA	NA	NA	NA	NA	0.0013011189471412	0.0204683518737773	1.66846589344023	0.518844684435174	1.35263878646037	47322	107373645	lpcat1	lysophosphatidylcholine acyltransferase 1	protein_coding	-	XM_070556204.1
sex	Kidney	RepeatModeler2	multi	rnd-1_family-354_11p15.1_1	META_chr11_0002530	chr11	NC_091751.1	20768671	20770144	-	DNA	DNA/rnd-1_family-354	Genic	NA	NA	NA	NA	NA	NA	4.7122830850375605e-17	4.7950365461533704e-15	2.41226453499247	0.287391181871663	2.34631845328601	44831	107373645	lpcat1	lysophosphatidylcholine acyltransferase 1	protein_coding	-	XM_070556204.1
sex	Kidney	RepeatModeler2	multi	rnd-1_family-905_11p15.1_1	META_chr11_0003094	chr11	NC_091751.1	22049983	22050307	+	DNA	DNA/rnd-1_family-905	Intergenic	NA	NA	NA	NA	NA	NA	0.000112385016413	0.002449649447372	2.45324259898384	0.635198234535963	2.47380112264975	1514	107383204	sh3bp5a	SH3-domain binding protein 5a (BTK-associated)	protein_coding	-	XM_015955690.3;XM_070556211.1
sex	Kidney	RepeatModeler2	multi	rnd-4_family-1202_11p15.1_1	META_chr11_0003095	chr11	NC_091751.1	22050346	22050453	+	Unknown	Unknown/rnd-4_family-1202	Intergenic	NA	NA	NA	NA	NA	NA	0.0004602330334508	0.0084676934185892	2.14116197186336	0.611255189242332	2.23671509918072	1877	107383204	sh3bp5a	SH3-domain binding protein 5a (BTK-associated)	protein_coding	-	XM_015955690.3;XM_070556211.1
sex	Kidney	RepeatModeler2	multi	rnd-1_family-286_11p15.1_15	META_chr11_0003096	chr11	NC_091751.1	22050527	22050817	-	LTR	LTR/rnd-1_family-286	Intergenic	NA	NA	NA	NA	NA	NA	5.21461323377041e-08	2.11431978957777e-06	2.67255526336028	0.49093263864493	2.50873089971219	2058	107383204	sh3bp5a	SH3-domain binding protein 5a (BTK-associated)	protein_coding	-	XM_015955690.3;XM_070556211.1
sex	Kidney	RepeatModeler2	multi	rnd-1_family-492_11p15.1_4	META_chr11_0003097	chr11	NC_091751.1	22050833	22052048	+	LINE	LINE/rnd-1_family-492	Intergenic	NA	NA	NA	NA	NA	NA	3.2548963427523e-16	3.11199921568171e-14	3.35080243261294	0.41046216274604	3.251272122019	2364	107383204	sh3bp5a	SH3-domain binding protein 5a (BTK-associated)	protein_coding	-	XM_015955690.3;XM_070556211.1
sex	Kidney	RepeatModeler2	multi	rnd-1_family-475_11p15.1_8	META_chr11_0003098	chr11	NC_091751.1	22052117	22052260	-	Unknown	Unknown/rnd-1_family-475	Intergenic	NA	NA	NA	NA	NA	NA	8.849083374750741e-14	6.8618930265436896e-12	2.88547972842213	0.386947294129197	2.7827878776322	3648	107383204	sh3bp5a	SH3-domain binding protein 5a (BTK-associated)	protein_coding	-	XM_015955690.3;XM_070556211.1
sex	Kidney	RepeatModeler2	multi	rnd-1_family-760_11p15.1_13	META_chr11_0003099	chr11	NC_091751.1	22052301	22055637	-	LINE	LINE/rnd-1_family-760	Intergenic	NA	NA	NA	NA	NA	NA	1.80309363858986e-18	1.98024560279537e-16	2.97966343382236	0.339796316815867	2.9047206809949	3832	107383204	sh3bp5a	SH3-domain binding protein 5a (BTK-associated)	protein_coding	-	XM_015955690.3;XM_070556211.1
sex	Kidney	RepeatModeler2	multi	rnd-4_family-2299_11p15.1_1	META_chr11_0003100	chr11	NC_091751.1	22056096	22056302	-	Unknown	Unknown/rnd-4_family-2299	Intergenic	NA	NA	NA	NA	NA	NA	1.32795839378447e-06	4.37625046221351e-05	2.85672190092315	0.590778234927555	3.28852150180672	7627	107383204	sh3bp5a	SH3-domain binding protein 5a (BTK-associated)	protein_coding	-	XM_015955690.3;XM_070556211.1
sex	Kidney	RepeatModeler2	multi	rnd-1_family-433_11p15.1_8	META_chr11_0003101	chr11	NC_091751.1	22056429	22056571	-	LTR	LTR/rnd-1_family-433	Intergenic	NA	NA	NA	NA	NA	NA	6.872871812141229e-11	4.0221223590289705e-09	3.27674540828361	0.502305951238919	3.15566416229616	7960	107383204	sh3bp5a	SH3-domain binding protein 5a (BTK-associated)	protein_coding	-	XM_015955690.3;XM_070556211.1
sex	Kidney	RepeatModeler2	multi	rnd-1_family-417_11p15.1_4	META_chr11_0003101	chr11	NC_091751.1	22056735	22056981	+	DNA	DNA/rnd-1_family-417	Intergenic	NA	NA	NA	NA	NA	NA	2.3447047606463498e-11	1.4522751766236902e-09	3.11678686092325	0.466391593775855	3.03976922517349	8266	107383204	sh3bp5a	SH3-domain binding protein 5a (BTK-associated)	protein_coding	-	XM_015955690.3;XM_070556211.1
sex	Kidney	RepeatModeler2	multi	rnd-1_family-363_11p15.1_7	META_chr11_0003101	chr11	NC_091751.1	22056997	22057280	-	LTR	LTR/rnd-1_family-363	Intergenic	NA	NA	NA	NA	NA	NA	2.00492643741847e-07	7.55891377186418e-06	2.62529306778281	0.504972791635763	2.4588041397466	8528	107383204	sh3bp5a	SH3-domain binding protein 5a (BTK-associated)	protein_coding	-	XM_015955690.3;XM_070556211.1
sex	Kidney	RepeatModeler2	multi	rnd-1_family-417_11p15.1_5	META_chr11_0003101	chr11	NC_091751.1	22057279	22057449	+	DNA	DNA/rnd-1_family-417	Intergenic	NA	NA	NA	NA	NA	NA	9.741059870692529e-11	5.58590127294612e-09	3.65251389272923	0.564450830520737	3.97495130638485	8615	107383205	mturn	maturin, neural progenitor differentiation regulator homolog (Xenopus)	protein_coding	+	XM_015955692.3
sex	Kidney	RepeatModeler2	multi	rnd-5_family-3485_11p15.1_1	META_chr11_0003102	chr11	NC_091751.1	22057583	22058164	+	Unknown	Unknown/rnd-5_family-3485	Intergenic	NA	NA	NA	NA	NA	NA	5.38270541337802e-12	3.56656987725893e-10	3.48856845802029	0.505948953667362	3.35449875832114	7900	107383205	mturn	maturin, neural progenitor differentiation regulator homolog (Xenopus)	protein_coding	+	XM_015955692.3
sex	Kidney	RepeatModeler2	multi	rnd-4_family-431_11p15.1_2	META_chr11_0003104	chr11	NC_091751.1	22058528	22065408	-	LINE	LINE/rnd-4_family-431	Intergenic	NA	NA	NA	NA	NA	NA	1.75464888526164e-22	2.45407211061958e-20	2.9265569794883	0.300003427118005	2.86588348211974	656	107383205	mturn	maturin, neural progenitor differentiation regulator homolog (Xenopus)	protein_coding	+	XM_015955692.3
sex	Kidney	RepeatModeler2	multi	rnd-5_family-1056_11p15.1_2	META_chr11_0003106	chr11	NC_091751.1	22068007	22068151	+	Unknown	Unknown/rnd-5_family-1056	Genic	NA	NA	NA	NA	NA	NA	1.06247749547466e-14	8.97091883313158e-13	3.62878277723129	0.469347590308858	3.55103433294514	1943	107383205	mturn	maturin, neural progenitor differentiation regulator homolog (Xenopus)	protein_coding	+	XM_015955692.3
sex	Kidney	RepeatModeler2	multi	rnd-1_family-760_11p15.1_14	META_chr11_0003107	chr11	NC_091751.1	22068560	22068912	+	LINE	LINE/rnd-1_family-760	Genic	NA	NA	NA	NA	NA	NA	1.2407462478132602e-15	1.12582763037476e-13	2.58652139359796	0.323301373772344	2.50654484521745	2496	107383205	mturn	maturin, neural progenitor differentiation regulator homolog (Xenopus)	protein_coding	+	XM_015955692.3
sex	Kidney	RepeatModeler2	multi	rnd-1_family-924_11p15.1_5	META_chr11_0003109	chr11	NC_091751.1	22070559	22071032	+	Unknown	Unknown/rnd-1_family-924	Genic	NA	NA	NA	NA	NA	NA	1.37343825187277e-10	7.711747517736761e-09	3.27646795731665	0.51044789167442	3.15527015698874	4495	107383205	mturn	maturin, neural progenitor differentiation regulator homolog (Xenopus)	protein_coding	+	XM_015955692.3
sex	Kidney	RepeatModeler2	multi	rnd-1_family-737_11p15.1_3	META_chr11_0003110	chr11	NC_091751.1	22071297	22072029	+	LTR	LTR/rnd-1_family-737	Genic	NA	NA	NA	NA	NA	NA	8.152823880732841e-21	1.02523045423778e-18	2.66180039469416	0.284451738841135	2.60381988161006	5233	107383205	mturn	maturin, neural progenitor differentiation regulator homolog (Xenopus)	protein_coding	+	XM_015955692.3
sex	Kidney	RepeatModeler2	multi	rnd-1_family-476_11p15.1_5	META_chr11_0003110	chr11	NC_091751.1	22072129	22072618	+	Unknown	Unknown/rnd-1_family-476	Genic	NA	NA	NA	NA	NA	NA	6.06059294593631e-09	2.7980018016746e-07	2.66184130344737	0.457748235678294	2.50501978082602	6065	107383205	mturn	maturin, neural progenitor differentiation regulator homolog (Xenopus)	protein_coding	+	XM_015955692.3
sex	Kidney	RepeatModeler2	multi	rnd-5_family-566_11p15.1_1	META_chr11_0003110	chr11	NC_091751.1	22072746	22072967	-	Unknown	Unknown/rnd-5_family-566	Genic	NA	NA	NA	NA	NA	NA	8.00205621453176e-06	0.0002285800767027	2.58245262424004	0.578360151558049	2.8790727411484	6682	107383205	mturn	maturin, neural progenitor differentiation regulator homolog (Xenopus)	protein_coding	+	XM_015955692.3
sex	Kidney	RepeatModeler2	multi	rnd-1_family-836_11p15.1_6	META_chr11_0003110	chr11	NC_091751.1	22073050	22073310	+	LTR	LTR/rnd-1_family-836	Genic	NA	NA	NA	NA	NA	NA	4.66281236096699e-10	2.47593350078802e-08	3.52689886891865	0.566110689273175	3.57784338400265	6986	107383205	mturn	maturin, neural progenitor differentiation regulator homolog (Xenopus)	protein_coding	+	XM_015955692.3
sex	Kidney	RepeatModeler2	multi	rnd-1_family-363_11p15.1_8	META_chr11_0003110	chr11	NC_091751.1	22073386	22073661	+	LTR	LTR/rnd-1_family-363	Genic	NA	NA	NA	NA	NA	NA	1.71682078397738e-08	7.44685016959584e-07	2.70533898173999	0.479809958254741	2.53680093850375	7322	107383205	mturn	maturin, neural progenitor differentiation regulator homolog (Xenopus)	protein_coding	+	XM_015955692.3
sex	Kidney	RepeatModeler2	multi	rnd-4_family-323_11p15.1_3	META_chr11_0003110	chr11	NC_091751.1	22073671	22073942	+	LTR	LTR/rnd-4_family-323	Genic	NA	NA	NA	NA	NA	NA	1.03505315982535e-07	4.06711969316845e-06	2.81770798221082	0.529598584539099	2.63200233036493	7607	107383205	mturn	maturin, neural progenitor differentiation regulator homolog (Xenopus)	protein_coding	+	XM_015955692.3
sex	Kidney	RepeatModeler2	multi	rnd-1_family-242_11p15.1_3	META_chr11_0003110	chr11	NC_091751.1	22073944	22074190	+	LTR	LTR/rnd-1_family-242	Genic	NA	NA	NA	NA	NA	NA	3.6049641048049197e-12	2.41593162295196e-10	2.86335629570115	0.411883372726351	2.74646859989149	7880	107383205	mturn	maturin, neural progenitor differentiation regulator homolog (Xenopus)	protein_coding	+	XM_015955692.3
sex	Kidney	RepeatModeler2	multi	rnd-1_family-363_11p15.1_9	META_chr11_0003110	chr11	NC_091751.1	22074470	22074745	+	LTR	LTR/rnd-1_family-363	Genic	NA	NA	NA	NA	NA	NA	2.9682198406731297e-13	2.1844564629650597e-11	2.7056403054711	0.37084746370188	2.60772864688383	8406	107383205	mturn	maturin, neural progenitor differentiation regulator homolog (Xenopus)	protein_coding	+	XM_015955692.3
sex	Kidney	RepeatModeler2	multi	rnd-5_family-565_11p15.1_1	META_chr11_0003110	chr11	NC_091751.1	22074742	22074900	+	Unknown	Unknown/rnd-5_family-565	Genic	NA	NA	NA	NA	NA	NA	4.02676143314843e-06	0.0001217564211264	2.69117892220577	0.583770300195765	2.91671097516065	8678	107383205	mturn	maturin, neural progenitor differentiation regulator homolog (Xenopus)	protein_coding	+	XM_015955692.3
sex	Kidney	RepeatModeler2	multi	rnd-1_family-989_11p15.1_2	META_chr11_0003110	chr11	NC_091751.1	22074903	22075311	+	Unknown	Unknown/rnd-1_family-989	Genic	NA	NA	NA	NA	NA	NA	2.18602103335213e-09	1.07279627690407e-07	2.54829252276047	0.425897696705427	2.4031587984244	8839	107383205	mturn	maturin, neural progenitor differentiation regulator homolog (Xenopus)	protein_coding	+	XM_015955692.3
sex	Kidney	RepeatModeler2	multi	rnd-4_family-80_11p15.1_2	META_chr11_0003110	chr11	NC_091751.1	22075496	22075670	+	Unknown	Unknown/rnd-4_family-80	Genic	NA	NA	NA	NA	NA	NA	4.36462779338041e-09	2.06179558590094e-07	2.72733572179905	0.464642870582626	2.64670853456388	9432	107383205	mturn	maturin, neural progenitor differentiation regulator homolog (Xenopus)	protein_coding	+	XM_015955692.3
sex	Kidney	RepeatModeler2	multi	rnd-1_family-55_11p15.1_6	META_chr11_0003110	chr11	NC_091751.1	22075802	22075974	-	Unknown	Unknown/rnd-1_family-55	Genic	NA	NA	NA	NA	NA	NA	3.2332601864568e-09	1.54639778922618e-07	3.31816286886162	0.56056731116878	3.52707510129468	9738	107383205	mturn	maturin, neural progenitor differentiation regulator homolog (Xenopus)	protein_coding	+	XM_015955692.3
sex	Kidney	RepeatModeler2	multi	rnd-1_family-470_11p15.1_6	META_chr11_0003110	chr11	NC_091751.1	22076146	22076300	+	DNA	DNA/rnd-1_family-470	Genic	NA	NA	NA	NA	NA	NA	1.15314807101139e-06	3.84463653591866e-05	3.05396044594164	0.627931778812483	4.08987437122335	9558	107383206	LOC107383206	E3 ubiquitin-protein ligase znrf2	protein_coding	+	XM_015955693.3
sex	Kidney	RepeatModeler2	multi	rnd-1_family-352_11p15.1_12	META_chr11_0003110	chr11	NC_091751.1	22076531	22077471	-	Unknown	Unknown/rnd-1_family-352	Genic	NA	NA	NA	NA	NA	NA	1.1704670194905799e-11	7.4772672421922e-10	3.22774674938523	0.475801420107022	3.10097014734189	8387	107383206	LOC107383206	E3 ubiquitin-protein ligase znrf2	protein_coding	+	XM_015955693.3
sex	Kidney	RepeatModeler2	multi	rnd-4_family-250_11p15.1_8	META_chr11_0003111	chr11	NC_091751.1	22077472	22077726	-	DNA	DNA/rnd-4_family-250	Genic	NA	NA	NA	NA	NA	NA	7.2467093456248e-10	3.75207218408645e-08	3.50056237339448	0.568217214336755	3.79293353181175	8132	107383206	LOC107383206	E3 ubiquitin-protein ligase znrf2	protein_coding	+	XM_015955693.3
sex	Kidney	RepeatModeler2	multi	rnd-1_family-750_11p15.1_7	META_chr11_0003112	chr11	NC_091751.1	22078086	22078315	+	LINE	LINE/rnd-1_family-750	Genic	NA	NA	NA	NA	NA	NA	0.0023473926507738	0.0331611194967875	1.89972100975074	0.624425657661719	1.777581003177	7543	107383206	LOC107383206	E3 ubiquitin-protein ligase znrf2	protein_coding	+	XM_015955693.3
sex	Kidney	RepeatModeler2	multi	rnd-1_family-750_11p15.1_8	META_chr11_0003112	chr11	NC_091751.1	22081251	22082210	+	LINE	LINE/rnd-1_family-750	Genic	NA	NA	NA	NA	NA	NA	3.75864321561632e-10	2.02056959625054e-08	2.80427667998021	0.447700411495124	2.67148533627851	3648	107383206	LOC107383206	E3 ubiquitin-protein ligase znrf2	protein_coding	+	XM_015955693.3
sex	Kidney	RepeatModeler2	multi	rnd-1_family-935_11p15.1_22	META_chr11_0003112	chr11	NC_091751.1	22082211	22082623	-	DNA	DNA/rnd-1_family-935	Genic	NA	NA	NA	NA	NA	NA	4.088403439275e-14	3.29587453005612e-12	2.78686407634018	0.368723012045277	2.69146415060547	3235	107383206	LOC107383206	E3 ubiquitin-protein ligase znrf2	protein_coding	+	XM_015955693.3
sex	Kidney	RepeatModeler2	multi	rnd-5_family-801_11p14.3_7	META_chr11_0003326	chr11	NC_091751.1	22664610	22668874	-	LTR	LTR/rnd-5_family-801	Intergenic	NA	NA	NA	NA	NA	NA	0.000432761110268	0.0080318947844846	1.36832437134552	0.388810844411405	1.17222983612294	7126	107383214	yars1	tyrosyl-tRNA synthetase 1	protein_coding	+	XM_015955707.3;XM_015955708.3
sex	Kidney	RepeatModeler2	multi	rnd-1_family-711_11p14.3_1	META_chr11_0003393	chr11	NC_091751.1	22813007	22813341	-	Unknown	Unknown/rnd-1_family-711	Genic	NA	NA	NA	NA	NA	NA	3.21798101768441e-27	6.054722359707681e-25	-1.62913993688697	0.150760043768264	-1.60309938968465	13033	107383217	slc6a18	solute carrier family 6 member 18	protein_coding	-	XM_015955711.3
sex	Kidney	RepeatModeler2	multi	rnd-1_family-387_11p14.3_2	META_chr11_0003395	chr11	NC_091751.1	22815602	22815890	-	DNA	DNA/rnd-1_family-387	Genic	NA	NA	NA	NA	NA	NA	0.0001554700363141	0.0032666724591833	-1.79384321704793	0.474290004849571	-1.54164470394844	10484	107383217	slc6a18	solute carrier family 6 member 18	protein_coding	-	XM_015955711.3
sex	Kidney	RepeatModeler2	multi	rnd-1_family-829_11p14.3_1	META_chr11_0003396	chr11	NC_091751.1	22817962	22822925	-	DNA	DNA/rnd-1_family-829	Genic	NA	NA	NA	NA	NA	NA	2.45728156678518e-07	9.13315598663381e-06	-1.35237251143226	0.262040549049085	-1.26364188220616	3449	107383217	slc6a18	solute carrier family 6 member 18	protein_coding	-	XM_015955711.3
sex	Kidney	RepeatModeler2	multi	rnd-1_family-659_11p14.3_9	META_chr11_0003397	chr11	NC_091751.1	22824520	22824846	-	SINE	SINE/rnd-1_family-659	Genic	NA	NA	NA	NA	NA	NA	1.2493229533233899e-16	1.2250121359721e-14	-2.35999230717486	0.285081302592112	-2.29416047596186	1528	107383217	slc6a18	solute carrier family 6 member 18	protein_coding	-	XM_015955711.3
sex	Kidney	RepeatModeler2	multi	rnd-5_family-788_11p14.3_1	META_chr11_0003432	chr11	NC_091751.1	22883432	22883624	-	Unknown	Unknown/rnd-5_family-788	Genic	NA	NA	NA	NA	NA	NA	1.99493009564625e-06	6.38151760233986e-05	1.4911932451912	0.313675418270412	1.37444467943476	11166	107383219	LOC107383219	sodium-dependent neutral amino acid transporter B(0)AT1	protein_coding	-	XM_015955713.3
sex	Kidney	RepeatModeler2	multi	rnd-1_family-441_11p14.3_5	META_chr11_0003436	chr11	NC_091751.1	22888984	22890557	+	LTR	LTR/rnd-1_family-441	Genic	NA	NA	NA	NA	NA	NA	0.0002545571109595	0.0050466579844923	1.33569792807656	0.365181153740195	1.16414061803422	4233	107383219	LOC107383219	sodium-dependent neutral amino acid transporter B(0)AT1	protein_coding	-	XM_015955713.3
sex	Kidney	RepeatModeler2	multi	rnd-1_family-238_11p14.3_4	META_chr11_0003446	chr11	NC_091751.1	22904824	22909991	+	LTR	LTR/rnd-1_family-238	Intergenic	NA	NA	NA	NA	NA	NA	2.40720942959129e-06	7.59409463866728e-05	1.69407671687498	0.359231516658092	1.55058300604694	5407	107383221	fhod3a	formin homology 2 domain containing 3a	protein_coding	+	XM_015955715.3;XM_015955718.3;XM_070556223.1;XM_070556224.1;XM_070556225.1;XM_070556226.1;XM_070556227.1;XM_070556228.1
sex	Kidney	RepeatModeler2	multi	rnd-4_family-3222_11p14.3_2	META_chr11_0003448	chr11	NC_091751.1	22911580	22911869	-	DNA	DNA/rnd-4_family-3222	Intergenic	NA	NA	NA	NA	NA	NA	0.0005769466863928	0.0102977806539787	2.10163345437403	0.610544767733405	1.93985010103572	3529	107383221	fhod3a	formin homology 2 domain containing 3a	protein_coding	+	XM_015955715.3;XM_015955718.3;XM_070556223.1;XM_070556224.1;XM_070556225.1;XM_070556226.1;XM_070556227.1;XM_070556228.1
sex	Kidney	RepeatModeler2	multi	rnd-1_family-614_11p14.3_1	META_chr11_0003449	chr11	NC_091751.1	22912649	22912830	+	Unknown	Unknown/rnd-1_family-614	Intergenic	NA	NA	NA	NA	NA	NA	0.0031855184314171	0.0423607258966994	1.64756130892154	0.558638426127136	1.31560232425649	2568	107383221	fhod3a	formin homology 2 domain containing 3a	protein_coding	+	XM_015955715.3;XM_015955718.3;XM_070556223.1;XM_070556224.1;XM_070556225.1;XM_070556226.1;XM_070556227.1;XM_070556228.1
sex	Kidney	RepeatModeler2	multi	rnd-1_family-475_11p14.3_2	META_chr11_0003535	chr11	NC_091751.1	23092113	23092754	-	Unknown	Unknown/rnd-1_family-475	Intergenic	NA	NA	NA	NA	NA	NA	2.29231520504803e-05	0.0005935823926367	1.73932634883525	0.410767536517395	1.55800263178684	8064	107397276	LOC107397276	uncharacterized LOC107397276	protein_coding	-	XM_070556041.1;XM_070556042.1;XR_008565666.2;XR_008565667.2;XR_011521876.1
sex	Kidney	RepeatModeler2	multi	rnd-1_family-842_11p14.3_2	META_chr11_0003535	chr11	NC_091751.1	23092731	23093530	-	Unknown	Unknown/rnd-1_family-842	Intergenic	NA	NA	NA	NA	NA	NA	1.5247983766147401e-09	7.62942392947307e-08	2.08687667289703	0.345411016268102	1.97678230395344	8682	107397276	LOC107397276	uncharacterized LOC107397276	protein_coding	-	XM_070556041.1;XM_070556042.1;XR_008565666.2;XR_008565667.2;XR_011521876.1
sex	Kidney	RepeatModeler2	multi	rnd-1_family-443_11p14.3_3	META_chr11_0003543	chr11	NC_091751.1	23099433	23099593	+	Unknown	Unknown/rnd-1_family-443	Intergenic	NA	NA	NA	NA	NA	NA	0.0003421144377232	0.006553206654668	1.30935113557001	0.365625373222894	1.13588799747667	15154	107374492	LOC107374492	plasma kallikrein	protein_coding	+	XM_015942650.3
sex	Kidney	RepeatModeler2	multi	rnd-1_family-620_11p14.3_1	META_chr11_0003679	chr11	NC_091751.1	23342675	23343299	-	LTR	LTR/rnd-1_family-620	Intergenic	NA	NA	NA	NA	NA	NA	4.25104939434096e-15	3.69911777184184e-13	1.58183922350681	0.201577630391812	1.53782271832633	616	107383229	sema4ab	sema domain, immunoglobulin domain (Ig), transmembrane domain (TM) and short cytoplasmic domain, (semaphorin) 4Ab	protein_coding	-	XM_015955737.3
sex	Kidney	RepeatModeler2	multi	rnd-1_family-662_11p14.3_2	META_chr11_0004004	chr11	NC_091751.1	23911639	23912439	-	LINE	LINE/rnd-1_family-662	Genic	NA	NA	NA	NA	NA	NA	0.0034498201713213	0.0450936580553595	-1.37626757536425	0.470595199748629	-1.08311737049652	8211	129164952	LOC129164952	uncharacterized LOC129164952	protein_coding	-	XM_054746904.2
sex	Kidney	RepeatModeler2	multi	rnd-1_family-257_11p14.3_26	META_chr11_0004741	chr11	NC_091751.1	25236092	25236626	-	LINE	LINE/rnd-1_family-257	Intergenic	NA	NA	NA	NA	NA	NA	2.06317648134591e-09	1.01701444338258e-07	3.35837715142707	0.560406369548744	3.66164802544657	13017	107383247	LOC107383247	retinoic acid receptor beta	protein_coding	-	XM_054745637.2
sex	Kidney	RepeatModeler2	multi	rnd-1_family-389_11p14.3_1	META_chr11_0004742	chr11	NC_091751.1	25236710	25247327	-	LTR	LTR/rnd-1_family-389	Intergenic	NA	NA	NA	NA	NA	NA	1.39647559328528e-06	4.58537842074419e-05	2.06939633624823	0.428845370241531	1.89102201935046	13635	107383247	LOC107383247	retinoic acid receptor beta	protein_coding	-	XM_054745637.2
sex	Kidney	RepeatModeler2	multi	rnd-1_family-257_11p14.3_27	META_chr11_0004748	chr11	NC_091751.1	25251400	25252099	+	LINE	LINE/rnd-1_family-257	Intergenic	NA	NA	NA	NA	NA	NA	3.46642413009937e-07	1.25883204908099e-05	3.18853840190846	0.62567673059104	6.34616379197972	17048	107383246	thrb	thyroid hormone receptor beta	protein_coding	+	XM_054745571.2;XM_054745575.2
sex	Kidney	RepeatModeler2	multi	rnd-1_family-202_11p14.3_69	META_chr11_0004754	chr11	NC_091751.1	25256070	25258207	-	Unknown	Unknown/rnd-1_family-202	Intergenic	NA	NA	NA	NA	NA	NA	1.5239197779548599e-43	6.52218043679983e-41	6.7231745731653	0.48588308719428	8.61498044285965	10940	107383246	thrb	thyroid hormone receptor beta	protein_coding	+	XM_054745571.2;XM_054745575.2
sex	Kidney	RepeatModeler2	multi	rnd-1_family-521_11p14.3_15	META_chr11_0004756	chr11	NC_091751.1	25259037	25259338	-	Unknown	Unknown/rnd-1_family-521	Intergenic	NA	NA	NA	NA	NA	NA	1.7916069924862e-16	1.74814912815769e-14	4.33510700122693	0.526407715328222	5.39813397875637	9809	107383246	thrb	thyroid hormone receptor beta	protein_coding	+	XM_054745571.2;XM_054745575.2
sex	Kidney	RepeatModeler2	multi	rnd-1_family-441_11p14.3_22	META_chr11_0004756	chr11	NC_091751.1	25259332	25260208	+	LTR	LTR/rnd-1_family-441	Intergenic	NA	NA	NA	NA	NA	NA	3.14091939281255e-33	8.07256759718196e-31	5.81318474105481	0.484020722750963	6.53353676352876	8939	107383246	thrb	thyroid hormone receptor beta	protein_coding	+	XM_054745571.2;XM_054745575.2
sex	Kidney	RepeatModeler2	multi	rnd-1_family-697_11p14.3_6	META_chr11_0004758	chr11	NC_091751.1	25260895	25261543	-	LTR	LTR/rnd-1_family-697	Intergenic	NA	NA	NA	NA	NA	NA	1.44874450575903e-13	1.0986330863786799e-11	5.03120291672727	0.680648218668443	8.66098245711081	7604	107383246	thrb	thyroid hormone receptor beta	protein_coding	+	XM_054745571.2;XM_054745575.2
sex	Kidney	RepeatModeler2	multi	rnd-1_family-238_11p14.3_10	META_chr11_0004758	chr11	NC_091751.1	25261566	25265569	-	LTR	LTR/rnd-1_family-238	Intergenic	NA	NA	NA	NA	NA	NA	8.412056939394349e-34	2.23695661347558e-31	6.72340751554829	0.554797811347413	7.83683271485091	3578	107383246	thrb	thyroid hormone receptor beta	protein_coding	+	XM_054745571.2;XM_054745575.2
sex	Kidney	RepeatModeler2	multi	rnd-1_family-945_11p14.3_14	META_chr11_0004760	chr11	NC_091751.1	25266714	25269088	+	DNA	DNA/rnd-1_family-945	Intergenic	NA	NA	NA	NA	NA	NA	1.4855633491971802e-23	2.24117795378656e-21	4.84346437627362	0.484224054723212	5.18922930744351	59	107383246	thrb	thyroid hormone receptor beta	protein_coding	+	XM_054745571.2;XM_054745575.2
sex	Kidney	RepeatModeler2	multi	rnd-5_family-3485_11p14.3_2	META_chr11_0004761	chr11	NC_091751.1	25271238	25271366	-	Unknown	Unknown/rnd-5_family-3485	Genic	NA	NA	NA	NA	NA	NA	3.81049827149232e-09	1.8120491088769e-07	2.35922641344881	0.40039711276626	2.22902446557916	2081	107383246	thrb	thyroid hormone receptor beta	protein_coding	+	XM_054745580.2
sex	Kidney	RepeatModeler2	multi	rnd-5_family-3485_11p14.3_3	META_chr11_0004762	chr11	NC_091751.1	25271557	25272526	+	Unknown	Unknown/rnd-5_family-3485	Genic	NA	NA	NA	NA	NA	NA	5.12351623979227e-14	4.08411001557414e-12	1.54114617651838	0.204701939483	1.49371331434564	2400	107383246	thrb	thyroid hormone receptor beta	protein_coding	+	XM_054745580.2
sex	Kidney	RepeatModeler2	multi	rnd-1_family-432_11p14.3_12	META_chr11_0004763	chr11	NC_091751.1	25272534	25272649	-	Unknown	Unknown/rnd-1_family-432	Genic	NA	NA	NA	NA	NA	NA	5.15003321519236e-08	2.09106865737865e-06	1.78413669675017	0.327601898569104	1.67471975824627	3377	107383246	thrb	thyroid hormone receptor beta	protein_coding	+	XM_054745580.2
sex	Kidney	RepeatModeler2	multi	rnd-1_family-337_11p14.3_11	META_chr11_0004764	chr11	NC_091751.1	25272901	25273784	-	DNA	DNA/rnd-1_family-337	Genic	NA	NA	NA	NA	NA	NA	5.92681699883586e-16	5.59156213756775e-14	1.48265099601553	0.183251193636784	1.44211776874831	3744	107383246	thrb	thyroid hormone receptor beta	protein_coding	+	XM_054745580.2
sex	Kidney	RepeatModeler2	multi	rnd-1_family-441_11p14.3_23	META_chr11_0004765	chr11	NC_091751.1	25273857	25274037	+	LTR	LTR/rnd-1_family-441	Genic	NA	NA	NA	NA	NA	NA	4.17304163493772e-05	0.0010227079992077	2.58163759105779	0.630023569151377	2.33904440147881	4700	107383246	thrb	thyroid hormone receptor beta	protein_coding	+	XM_054745580.2
sex	Kidney	RepeatModeler2	multi	rnd-1_family-280_11p14.3_1	META_chr11_0004765	chr11	NC_091751.1	25274038	25274451	-	DNA	DNA/rnd-1_family-280	Genic	NA	NA	NA	NA	NA	NA	3.14555838850326e-05	0.0007937202127022	2.58045726802597	0.619905225567134	2.3483700835697	4881	107383246	thrb	thyroid hormone receptor beta	protein_coding	+	XM_054745580.2
sex	Kidney	RepeatModeler2	multi	rnd-1_family-427_11p14.3_3	META_chr11_0004765	chr11	NC_091751.1	25274418	25275034	-	DNA	DNA/rnd-1_family-427	Genic	NA	NA	NA	NA	NA	NA	3.37011672418471e-12	2.26615920332045e-10	3.61247811899099	0.518933070827873	3.60594808350804	5261	107383246	thrb	thyroid hormone receptor beta	protein_coding	+	XM_054745580.2
sex	Kidney	RepeatModeler2	multi	rnd-1_family-441_11p14.3_24	META_chr11_0004765	chr11	NC_091751.1	25275035	25276018	+	LTR	LTR/rnd-1_family-441	Genic	NA	NA	NA	NA	NA	NA	1.66266182025434e-05	0.0004454656082148	1.38056602651765	0.320617781310971	1.25360535736059	5878	107383246	thrb	thyroid hormone receptor beta	protein_coding	+	XM_054745580.2
sex	Kidney	RepeatModeler2	multi	rnd-1_family-148_11p14.3_4	META_chr11_0004766	chr11	NC_091751.1	25277295	25277510	+	Unknown	Unknown/rnd-1_family-148	Genic	NA	NA	NA	NA	NA	NA	0.0015445530690951	0.0235475273816291	1.26709309290972	0.400196193973981	1.05050567389724	8138	107383246	thrb	thyroid hormone receptor beta	protein_coding	+	XM_054745580.2
sex	Kidney	RepeatModeler2	multi	rnd-1_family-543_11p14.3_3	META_chr11_0004766	chr11	NC_091751.1	25277717	25277857	-	Unknown	Unknown/rnd-1_family-543	Genic	NA	NA	NA	NA	NA	NA	0.0006925757182446	0.0120552178738137	1.53454679937423	0.452334901957866	1.28363656956412	8560	107383246	thrb	thyroid hormone receptor beta	protein_coding	+	XM_054745580.2
sex	Kidney	RepeatModeler2	multi	rnd-1_family-659_11p14.3_60	META_chr11_0004770	chr11	NC_091751.1	25286017	25286330	-	SINE	SINE/rnd-1_family-659	Genic	NA	NA	NA	NA	NA	NA	1.0335252164347401e-10	5.90964266674823e-09	3.69859547382149	0.572363964345066	7.05146991364372	16860	107383246	thrb	thyroid hormone receptor beta	protein_coding	+	XM_054745580.2
sex	Kidney	RepeatModeler2	multi	rnd-4_family-923_11p14.3_4	META_chr11_0004770	chr11	NC_091751.1	25286331	25286632	-	LTR	LTR/rnd-4_family-923	Genic	NA	NA	NA	NA	NA	NA	4.1954701845792e-08	1.72597558694894e-06	3.15119511081867	0.57478178951475	3.37886575020112	17174	107383246	thrb	thyroid hormone receptor beta	protein_coding	+	XM_054745580.2
sex	Kidney	RepeatModeler2	multi	rnd-4_family-591_11p14.3_4	META_chr11_0004771	chr11	NC_091751.1	25286768	25288988	-	Unknown	Unknown/rnd-4_family-591	Genic	NA	NA	NA	NA	NA	NA	4.03725370511776e-38	1.30290930979951e-35	4.578746781391	0.354711292614682	4.5241181380272	17611	107383246	thrb	thyroid hormone receptor beta	protein_coding	+	XM_054745580.2
sex	Kidney	RepeatModeler2	multi	rnd-5_family-1392_11p14.3_2	META_chr11_0004772	chr11	NC_091751.1	25289404	25289516	-	LTR	LTR/rnd-5_family-1392	Genic	NA	NA	NA	NA	NA	NA	9.8441177268417e-12	6.34675042320561e-10	3.5363023822187	0.519375126089685	3.77288732492044	20247	107383246	thrb	thyroid hormone receptor beta	protein_coding	+	XM_054745580.2
sex	Kidney	RepeatModeler2	multi	rnd-3_family-357_11p14.3_7	META_chr11_0004774	chr11	NC_091751.1	25290536	25290828	+	Unknown	Unknown/rnd-3_family-357	Genic	NA	NA	NA	NA	NA	NA	1.74124497293121e-08	7.54294917227076e-07	3.28967767486449	0.583698258376428	3.14820890109374	21379	107383246	thrb	thyroid hormone receptor beta	protein_coding	+	XM_054745580.2
sex	Kidney	RepeatModeler2	multi	rnd-1_family-659_11p14.3_61	META_chr11_0004775	chr11	NC_091751.1	25291053	25291348	+	SINE	SINE/rnd-1_family-659	Genic	NA	NA	NA	NA	NA	NA	6.40267612574486e-07	2.22855590204329e-05	2.66731028709204	0.535748879442694	2.56961364344556	21896	107383246	thrb	thyroid hormone receptor beta	protein_coding	+	XM_054745580.2
sex	Kidney	RepeatModeler2	multi	rnd-1_family-202_11p14.3_70	META_chr11_0004775	chr11	NC_091751.1	25291396	25291514	+	Unknown	Unknown/rnd-1_family-202	Genic	NA	NA	NA	NA	NA	NA	1.97845302223701e-09	9.76699573418303e-08	3.5247671914766	0.587503670515086	5.20639060659525	22239	107383246	thrb	thyroid hormone receptor beta	protein_coding	+	XM_054745580.2
sex	Kidney	RepeatModeler2	multi	rnd-1_family-659_11p14.3_62	META_chr11_0004776	chr11	NC_091751.1	25292219	25292422	+	SINE	SINE/rnd-1_family-659	Genic	NA	NA	NA	NA	NA	NA	6.891365230594271e-09	3.16980549889341e-07	3.09557081602935	0.534313231243352	2.93034312255268	23062	107383246	thrb	thyroid hormone receptor beta	protein_coding	+	XM_054745580.2
sex	Kidney	RepeatModeler2	multi	rnd-1_family-462_11p14.3_2	META_chr11_0004777	chr11	NC_091751.1	25292848	25294278	-	DNA	DNA/rnd-1_family-462	Genic	NA	NA	NA	NA	NA	NA	5.93160398940093e-10	3.11646723618045e-08	2.31022506461228	0.37308404620738	2.19466809828641	23691	107383246	thrb	thyroid hormone receptor beta	protein_coding	+	XM_054745580.2
sex	Kidney	RepeatModeler2	multi	rnd-1_family-441_11p14.3_25	META_chr11_0004778	chr11	NC_091751.1	25296036	25297850	-	LTR	LTR/rnd-1_family-441	Genic	NA	NA	NA	NA	NA	NA	1.16841705862594e-06	3.88904264029498e-05	1.52867577211335	0.314482834289571	1.41267146410472	26879	107383246	thrb	thyroid hormone receptor beta	protein_coding	+	XM_054745580.2
sex	Kidney	RepeatModeler2	multi	rnd-3_family-92_11p14.3_3	META_chr11_0004781	chr11	NC_091751.1	25301478	25301693	-	LTR	LTR/rnd-3_family-92	Genic	NA	NA	NA	NA	NA	NA	3.98513016234998e-18	4.31957787956198e-16	3.62359642627149	0.417502829079584	3.5318469256132	32321	107383246	thrb	thyroid hormone receptor beta	protein_coding	+	XM_054745580.2
sex	Kidney	RepeatModeler2	multi	rnd-4_family-453_11p14.3_1	META_chr11_0004782	chr11	NC_091751.1	25301784	25303386	+	DNA	DNA/rnd-4_family-453	Genic	NA	NA	NA	NA	NA	NA	1.43399331893205e-60	1.28828151132634e-57	4.03710138359872	0.245902619180564	4.00803141036725	32627	107383246	thrb	thyroid hormone receptor beta	protein_coding	+	XM_054745580.2
sex	Kidney	RepeatModeler2	multi	rnd-1_family-1001_11p14.3_13	META_chr11_0004782	chr11	NC_091751.1	25303380	25304494	-	DNA	DNA/rnd-1_family-1001	Genic	NA	NA	NA	NA	NA	NA	5.83857129992045e-48	3.06435878210193e-45	3.3679255578271	0.231472223811198	3.33649415943874	34223	107383246	thrb	thyroid hormone receptor beta	protein_coding	+	XM_054745580.2
sex	Kidney	RepeatModeler2	multi	rnd-1_family-760_11p14.3_43	META_chr11_0004783	chr11	NC_091751.1	25304767	25305232	-	LINE	LINE/rnd-1_family-760	Genic	NA	NA	NA	NA	NA	NA	4.82286055640816e-30	1.07113692103692e-27	2.81945886412203	0.247591049700253	2.77756479790458	35610	107383246	thrb	thyroid hormone receptor beta	protein_coding	+	XM_054745580.2
sex	Kidney	RepeatModeler2	multi	rnd-1_family-328_11p14.3_11	META_chr11_0004784	chr11	NC_091751.1	25305278	25306462	+	Unknown	Unknown/rnd-1_family-328	Genic	NA	NA	NA	NA	NA	NA	3.16436902672015e-24	4.99294372964494e-22	1.6891467798168	0.166344698312342	1.66043488208454	36121	107383246	thrb	thyroid hormone receptor beta	protein_coding	+	XM_054745580.2
sex	Kidney	RepeatModeler2	multi	rnd-5_family-1901_11p14.3_2	META_chr11_0004785	chr11	NC_091751.1	25306470	25306707	+	DNA	DNA/rnd-5_family-1901	Genic	NA	NA	NA	NA	NA	NA	8.4966232754706e-09	3.85483061716653e-07	1.37785957560679	0.239282434104136	1.30832785807938	37313	107383246	thrb	thyroid hormone receptor beta	protein_coding	+	XM_054745580.2
sex	Kidney	RepeatModeler2	multi	rnd-1_family-618_11p14.3_3	META_chr11_0004785	chr11	NC_091751.1	25306846	25307846	-	DNA	DNA/rnd-1_family-618	Genic	NA	NA	NA	NA	NA	NA	3.57804558074087e-08	1.48545496818093e-06	1.26461449125522	0.229491556298789	1.19747724987013	37689	107383246	thrb	thyroid hormone receptor beta	protein_coding	+	XM_054745580.2
sex	Kidney	RepeatModeler2	multi	rnd-1_family-286_11p14.3_9	META_chr11_0004788	chr11	NC_091751.1	25309847	25310002	-	LTR	LTR/rnd-1_family-286	Genic	NA	NA	NA	NA	NA	NA	0.0001488364483225	0.003145183187789	2.02324610307056	0.533415392430257	1.74764913126496	40690	107383246	thrb	thyroid hormone receptor beta	protein_coding	+	XM_054745580.2
sex	Kidney	RepeatModeler2	multi	rnd-4_family-881_11p14.3_1	META_chr11_0004789	chr11	NC_091751.1	25310237	25310548	-	Unknown	Unknown/rnd-4_family-881	Genic	NA	NA	NA	NA	NA	NA	3.26714493382252e-06	0.000100556469119	2.29627684348459	0.493476119484831	2.18910065312445	41080	107383246	thrb	thyroid hormone receptor beta	protein_coding	+	XM_054745580.2
sex	Kidney	RepeatModeler2	multi	rnd-5_family-8303_11p14.3_1	META_chr11_0004789	chr11	NC_091751.1	25310628	25311037	-	DNA	DNA/rnd-5_family-8303	Genic	NA	NA	NA	NA	NA	NA	4.8987368813511e-09	2.2923835783445e-07	3.23440252130855	0.552834891091583	3.39339305622857	41471	107383246	thrb	thyroid hormone receptor beta	protein_coding	+	XM_054745580.2
sex	Kidney	RepeatModeler2	multi	rnd-4_family-232_11p14.3_2	META_chr11_0004789	chr11	NC_091751.1	25311038	25311743	-	Unknown	Unknown/rnd-4_family-232	Genic	NA	NA	NA	NA	NA	NA	6.2633829259432e-11	3.6762260668509804e-09	3.11022753345349	0.47576542129856	3.01633585091493	41881	107383246	thrb	thyroid hormone receptor beta	protein_coding	+	XM_054745580.2
sex	Kidney	RepeatModeler2	multi	rnd-1_family-1014_11p14.3_1	META_chr11_0004789	chr11	NC_091751.1	25311746	25311849	-	Unknown	Unknown/rnd-1_family-1014	Genic	NA	NA	NA	NA	NA	NA	4.24335595140842e-08	1.74423618644023e-06	3.15712028549432	0.576073488607095	6.38573664362807	42589	107383246	thrb	thyroid hormone receptor beta	protein_coding	+	XM_054745580.2
sex	Kidney	RepeatModeler2	multi	rnd-5_family-1829_11p14.3_6	META_chr11_0004790	chr11	NC_091751.1	25312722	25312972	+	Unknown	Unknown/rnd-5_family-1829	Genic	NA	NA	NA	NA	NA	NA	0.0012469218974437	0.0197528671223174	2.05615287052646	0.636989286348172	2.28007154363309	43565	107383246	thrb	thyroid hormone receptor beta	protein_coding	+	XM_054745580.2
sex	Kidney	RepeatModeler2	multi	rnd-1_family-432_11p14.3_13	META_chr11_0004790	chr11	NC_091751.1	25313297	25313489	+	Unknown	Unknown/rnd-1_family-432	Genic	NA	NA	NA	NA	NA	NA	2.12618537302039e-23	3.17879057845527e-21	4.78302974208622	0.479888095164523	5.84155079833505	44140	107383246	thrb	thyroid hormone receptor beta	protein_coding	+	XM_054745580.2
sex	Kidney	RepeatModeler2	multi	rnd-1_family-202_11p14.3_71	META_chr11_0004790	chr11	NC_091751.1	25313676	25315857	-	Unknown	Unknown/rnd-1_family-202	Genic	NA	NA	NA	NA	NA	NA	2.15494521410779e-36	6.47268950891696e-34	3.71481692450759	0.294864383502437	3.66841633660868	44519	107383246	thrb	thyroid hormone receptor beta	protein_coding	+	XM_054745580.2
sex	Kidney	RepeatModeler2	multi	rnd-1_family-709_11p14.3_7	META_chr11_0004791	chr11	NC_091751.1	25316479	25317695	-	DNA	DNA/rnd-1_family-709	Genic	NA	NA	NA	NA	NA	NA	2.21253556791718e-14	1.8144429224364198e-12	3.83543697199368	0.502176209510783	3.75661696366696	47322	107383246	thrb	thyroid hormone receptor beta	protein_coding	+	XM_054745580.2
sex	Kidney	RepeatModeler2	multi	rnd-1_family-137_11p14.3_26	META_chr11_0004791	chr11	NC_091751.1	25317810	25318350	-	Unknown	Unknown/rnd-1_family-137	Genic	NA	NA	NA	NA	NA	NA	0.0002897687847983	0.0056448589546547	1.96242178418967	0.541465444097428	1.67308274792937	48653	107383246	thrb	thyroid hormone receptor beta	protein_coding	+	XM_054745580.2
sex	Kidney	RepeatModeler2	multi	rnd-1_family-540_11p14.3_14	META_chr11_0004791	chr11	NC_091751.1	25318435	25319074	-	Unknown	Unknown/rnd-1_family-540	Genic	NA	NA	NA	NA	NA	NA	1.54373169499189e-05	0.000415499239828	2.70534315779039	0.625895773071674	2.89374473429784	49278	107383246	thrb	thyroid hormone receptor beta	protein_coding	+	XM_054745580.2
sex	Kidney	RepeatModeler2	multi	rnd-1_family-760_11p14.3_44	META_chr11_0004793	chr11	NC_091751.1	25319949	25320089	-	LINE	LINE/rnd-1_family-760	Genic	NA	NA	NA	NA	NA	NA	0.0001169315632565	0.0025343474069791	2.38492038626353	0.619062425671603	2.42399415251243	50792	107383246	thrb	thyroid hormone receptor beta	protein_coding	+	XM_054745580.2
sex	Kidney	RepeatModeler2	multi	rnd-1_family-381_11p14.3_1	META_chr11_0004798	chr11	NC_091751.1	25324392	25324979	+	DNA	DNA/rnd-1_family-381	Genic	NA	NA	NA	NA	NA	NA	1.10781139691145e-05	0.0003072081766168	2.4509753919048	0.55767566838163	2.2579660848101	53411	107383246	thrb	thyroid hormone receptor beta	protein_coding	+	XM_054745557.2
sex	Kidney	RepeatModeler2	multi	rnd-4_family-1167_11p14.3_2	META_chr11_0004804	chr11	NC_091751.1	25332285	25334195	-	DNA	DNA/rnd-4_family-1167	Genic	NA	NA	NA	NA	NA	NA	4.70123943748991e-05	0.0011348639504864	2.18969525917521	0.538008176242329	1.9612464455471	44195	107383246	thrb	thyroid hormone receptor beta	protein_coding	+	XM_054745557.2
sex	Kidney	RepeatModeler2	multi	rnd-4_family-1165_11p14.3_4	META_chr11_0004804	chr11	NC_091751.1	25334347	25335683	-	DNA	DNA/rnd-4_family-1165	Genic	NA	NA	NA	NA	NA	NA	9.72220682620683e-16	8.960334444696591e-14	3.79936971533955	0.473128305456786	3.68761479517247	42707	107383246	thrb	thyroid hormone receptor beta	protein_coding	+	XM_054745557.2
sex	Kidney	RepeatModeler2	multi	rnd-1_family-348_11p14.3_7	META_chr11_0004804	chr11	NC_091751.1	25335701	25336777	-	LINE	LINE/rnd-1_family-348	Genic	NA	NA	NA	NA	NA	NA	2.74000870006898e-16	2.6323353331366e-14	4.37594553992383	0.534678758997907	5.1392740052013	41613	107383246	thrb	thyroid hormone receptor beta	protein_coding	+	XM_054745557.2
sex	Kidney	RepeatModeler2	multi	rnd-4_family-1167_11p14.3_3	META_chr11_0004804	chr11	NC_091751.1	25336815	25338563	-	DNA	DNA/rnd-4_family-1167	Genic	NA	NA	NA	NA	NA	NA	6.52794544882257e-14	5.141968784376269e-12	3.71295934442066	0.495257289797574	3.60439309690758	39827	107383246	thrb	thyroid hormone receptor beta	protein_coding	+	XM_054745557.2
sex	Kidney	RepeatModeler2	multi	rnd-4_family-1165_11p14.3_5	META_chr11_0004804	chr11	NC_091751.1	25338917	25339499	-	DNA	DNA/rnd-4_family-1165	Genic	NA	NA	NA	NA	NA	NA	7.98441622787802e-09	3.64066744700605e-07	3.29173431007308	0.570611175630251	3.54431123950864	38891	107383246	thrb	thyroid hormone receptor beta	protein_coding	+	XM_054745557.2
sex	Kidney	RepeatModeler2	multi	rnd-1_family-659_11p14.3_64	META_chr11_0004809	chr11	NC_091751.1	25342495	25342757	+	SINE	SINE/rnd-1_family-659	Genic	NA	NA	NA	NA	NA	NA	2.65804874933895e-05	0.0006801726439128	2.46041888778959	0.585682445500831	2.23662542830793	35633	107383246	thrb	thyroid hormone receptor beta	protein_coding	+	XM_054745557.2
sex	Kidney	RepeatModeler2	multi	rnd-1_family-145_11p14.3_25	META_chr11_0004809	chr11	NC_091751.1	25342754	25342915	-	LTR	LTR/rnd-1_family-145	Genic	NA	NA	NA	NA	NA	NA	9.63450603690348e-13	6.794643398204049e-11	4.17600664969402	0.585233094132573	4.45765282337186	35475	107383246	thrb	thyroid hormone receptor beta	protein_coding	+	XM_054745557.2
sex	Kidney	RepeatModeler2	multi	rnd-1_family-500_11p14.3_23	META_chr11_0004809	chr11	NC_091751.1	25342909	25343565	+	Unknown	Unknown/rnd-1_family-500	Genic	NA	NA	NA	NA	NA	NA	4.15885397247254e-25	6.93520195633668e-23	4.62727756379118	0.447054181738481	4.56046194737142	34825	107383246	thrb	thyroid hormone receptor beta	protein_coding	+	XM_054745557.2
sex	Kidney	RepeatModeler2	multi	rnd-4_family-334_11p14.3_4	META_chr11_0004810	chr11	NC_091751.1	25344352	25345313	-	Unknown	Unknown/rnd-4_family-334	Genic	NA	NA	NA	NA	NA	NA	1.79231327501644e-17	1.85598413393473e-15	4.36422670174169	0.513044885395039	4.58351330243345	33077	107383246	thrb	thyroid hormone receptor beta	protein_coding	+	XM_054745557.2
sex	Kidney	RepeatModeler2	multi	rnd-1_family-776_11p14.3_4	META_chr11_0004811	chr11	NC_091751.1	25345632	25345772	+	DNA	DNA/rnd-1_family-776	Genic	NA	NA	NA	NA	NA	NA	4.74474301455877e-05	0.0011445343932143	2.40032901693444	0.590072085685684	2.77605648086665	32618	107383246	thrb	thyroid hormone receptor beta	protein_coding	+	XM_054745557.2
sex	Kidney	RepeatModeler2	multi	rnd-1_family-1001_11p14.3_14	META_chr11_0004811	chr11	NC_091751.1	25345831	25347079	-	DNA	DNA/rnd-1_family-1001	Genic	NA	NA	NA	NA	NA	NA	3.17797535254113e-16	3.04137121046789e-14	3.91790083135844	0.479760163958112	3.82083880464268	31311	107383246	thrb	thyroid hormone receptor beta	protein_coding	+	XM_054745557.2
sex	Kidney	RepeatModeler2	multi	rnd-1_family-137_11p14.3_27	META_chr11_0004811	chr11	NC_091751.1	25347306	25348556	+	Unknown	Unknown/rnd-1_family-137	Genic	NA	NA	NA	NA	NA	NA	8.271999804917039e-22	1.10575347526291e-19	4.40105854627304	0.458611680895896	4.30928701292128	29834	107383246	thrb	thyroid hormone receptor beta	protein_coding	+	XM_054745557.2
sex	Kidney	RepeatModeler2	multi	rnd-5_family-7190_11p14.3_1	META_chr11_0004811	chr11	NC_091751.1	25348437	25348916	-	LTR	LTR/rnd-5_family-7190	Genic	NA	NA	NA	NA	NA	NA	1.92514041113808e-10	1.06594629061133e-08	3.52893497445538	0.554236826528193	5.11314794850133	29474	107383246	thrb	thyroid hormone receptor beta	protein_coding	+	XM_054745557.2
sex	Kidney	RepeatModeler2	multi	rnd-1_family-354_11p14.3_2	META_chr11_0004815	chr11	NC_091751.1	25351067	25351281	-	DNA	DNA/rnd-1_family-354	Genic	NA	NA	NA	NA	NA	NA	1.16061799108154e-05	0.0003205150559087	2.87930107114908	0.656646460391786	5.9285789528245	27109	107383246	thrb	thyroid hormone receptor beta	protein_coding	+	XM_054745557.2
sex	Kidney	RepeatModeler2	multi	rnd-3_family-1411_11p14.3_1	META_chr11_0004815	chr11	NC_091751.1	25351239	25351429	+	Unknown	Unknown/rnd-3_family-1411	Genic	NA	NA	NA	NA	NA	NA	0.0001529985856953	0.0032235732018008	2.47713660128013	0.654262456605268	3.32890237514397	26961	107383246	thrb	thyroid hormone receptor beta	protein_coding	+	XM_054745557.2
sex	Kidney	RepeatModeler2	multi	rnd-1_family-354_11p14.3_3	META_chr11_0004815	chr11	NC_091751.1	25351430	25352667	+	DNA	DNA/rnd-1_family-354	Genic	NA	NA	NA	NA	NA	NA	9.296129106905291e-09	4.18330004814848e-07	2.07814512040809	0.361851050379608	1.95512396270782	25723	107383246	thrb	thyroid hormone receptor beta	protein_coding	+	XM_054745557.2
sex	Kidney	RepeatModeler2	multi	rnd-1_family-137_11p14.3_28	META_chr11_0004815	chr11	NC_091751.1	25352668	25353439	-	Unknown	Unknown/rnd-1_family-137	Genic	NA	NA	NA	NA	NA	NA	4.35264884259855e-18	4.69751618217284e-16	2.15884579930358	0.24902553603605	2.10598940014781	24951	107383246	thrb	thyroid hormone receptor beta	protein_coding	+	XM_054745557.2
sex	Kidney	RepeatModeler2	multi	rnd-1_family-500_11p14.3_24	META_chr11_0004816	chr11	NC_091751.1	25353871	25354147	-	Unknown	Unknown/rnd-1_family-500	Genic	NA	NA	NA	NA	NA	NA	4.86627880742122e-32	1.19819799741939e-29	3.69680894735829	0.313782810540209	3.6456924547526	24243	107383246	thrb	thyroid hormone receptor beta	protein_coding	+	XM_054745557.2
sex	Kidney	RepeatModeler2	multi	rnd-1_family-817_11p14.3_7	META_chr11_0004816	chr11	NC_091751.1	25354198	25354362	+	LTR	LTR/rnd-1_family-817	Genic	NA	NA	NA	NA	NA	NA	7.39967499338001e-23	1.06633380059949e-20	4.36897836439362	0.443897944600724	4.27969728532951	24028	107383246	thrb	thyroid hormone receptor beta	protein_coding	+	XM_054745557.2
sex	Kidney	RepeatModeler2	multi	rnd-1_family-461_11p14.3_26	META_chr11_0004816	chr11	NC_091751.1	25354369	25354610	+	SINE	SINE/rnd-1_family-461	Genic	NA	NA	NA	NA	NA	NA	3.1930220498255e-28	6.47177544371237e-26	4.95049082150654	0.449383358870357	4.86985327157582	23780	107383246	thrb	thyroid hormone receptor beta	protein_coding	+	XM_054745557.2
sex	Kidney	RepeatModeler2	multi	rnd-1_family-842_11p14.3_6	META_chr11_0004817	chr11	NC_091751.1	25355510	25356268	+	Unknown	Unknown/rnd-1_family-842	Genic	NA	NA	NA	NA	NA	NA	7.71234375521622e-36	2.25537428625782e-33	4.81603379567829	0.385362558564836	4.75265660669896	22122	107383246	thrb	thyroid hormone receptor beta	protein_coding	+	XM_054745557.2
sex	Kidney	RepeatModeler2	multi	rnd-1_family-475_11p14.3_7	META_chr11_0004817	chr11	NC_091751.1	25356285	25356925	+	Unknown	Unknown/rnd-1_family-475	Genic	NA	NA	NA	NA	NA	NA	1.82868452994696e-07	6.9285049396216e-06	1.73288002475831	0.332226531475056	1.61354262791566	21465	107383246	thrb	thyroid hormone receptor beta	protein_coding	+	XM_054745557.2
sex	Kidney	RepeatModeler2	multi	rnd-3_family-168_11p14.3_4	META_chr11_0005129	chr11	NC_091751.1	25838800	25838984	+	DNA	DNA/rnd-3_family-168	Intergenic	NA	NA	NA	NA	NA	NA	0.0016966980057626	0.0253667798849558	1.87140278871826	0.596225390573412	1.61197771863186	7359	107383269	tmem200b	transmembrane protein 200B	protein_coding	-	XM_015955794.3
sex	Kidney	RepeatModeler2	multi	rnd-1_family-207_11p14.3_81	META_chr11_0005328	chr11	NC_091751.1	26247144	26248721	-	LINE	LINE/rnd-1_family-207	Intergenic	NA	NA	NA	NA	NA	NA	2.36855627370112e-06	7.48399240081588e-05	2.71464818264792	0.575243377852522	2.52828428078808	3660	107383279	tbc1d5	TBC1 domain family, member 5	protein_coding	-	XM_015955807.3;XM_015955808.3
sex	Kidney	RepeatModeler2	multi	rnd-4_family-2591_11p14.1_1	META_chr11_0006172	chr11	NC_091751.1	27890751	27890920	+	Unknown	Unknown/rnd-4_family-2591	Genic	NA	NA	NA	NA	NA	NA	0.0032279623849427	0.0427882011150972	1.55893356789047	0.529321973220399	1.18250998663583	13046	107383318	c11h1orf50	chromosome 11 C1orf50 homolog	protein_coding	+	XM_015955867.3;XM_015955868.3
sex	Kidney	RepeatModeler2	multi	rnd-4_family-812_11p14.1_2	META_chr11_0006675	chr11	NC_091751.1	28871582	28871714	-	Unknown	Unknown/rnd-4_family-812	Intergenic	NA	NA	NA	NA	NA	NA	0.0009219898547571	0.015351769962638	1.49500226289893	0.451211210907727	1.24463992755821	3675	107383338	LOC107383338	uncharacterized LOC107383338	lncRNA	+	XR_001572729.3
sex	Kidney	RepeatModeler2	multi	rnd-1_family-968_11p14.1_1	META_chr11_0006843	chr11	NC_091751.1	29370192	29372248	-	LTR	LTR/rnd-1_family-968	Intergenic	NA	NA	NA	NA	NA	NA	0.0005277620291752	0.0095066758149181	2.40080303879764	0.692621541111933	3.11722188496459	23022	107383356	nfe2l3	nfe2 like bZIP transcription factor 3	protein_coding	+	XM_070556053.1
sex	Kidney	RepeatModeler2	multi	rnd-1_family-842_11p14.1_2	META_chr11_0006843	chr11	NC_091751.1	29373988	29375420	-	Unknown	Unknown/rnd-1_family-842	Intergenic	NA	NA	NA	NA	NA	NA	4.26082914931523e-35	1.20694751276767e-32	4.50275673882203	0.364278163331592	4.44524337389402	19850	107383356	nfe2l3	nfe2 like bZIP transcription factor 3	protein_coding	+	XM_070556053.1
sex	Kidney	RepeatModeler2	multi	rnd-1_family-731_11p14.1_3	META_chr11_0006854	chr11	NC_091751.1	29384514	29384714	-	LTR	LTR/rnd-1_family-731	Intergenic	NA	NA	NA	NA	NA	NA	7.74122892603844e-05	0.0017685294151969	2.56057194211538	0.647873215388602	3.42233396074752	10556	107383356	nfe2l3	nfe2 like bZIP transcription factor 3	protein_coding	+	XM_070556053.1
sex	Kidney	RepeatModeler2	multi	rnd-1_family-361_11p14.1_3	META_chr11_0006854	chr11	NC_091751.1	29384729	29385181	-	LTR	LTR/rnd-1_family-361	Intergenic	NA	NA	NA	NA	NA	NA	6.44747134543978e-05	0.0015015139888804	2.54845878216111	0.637783526507373	3.2296191271742	10089	107383356	nfe2l3	nfe2 like bZIP transcription factor 3	protein_coding	+	XM_070556053.1
sex	Kidney	RepeatModeler2	multi	rnd-1_family-394_11p14.1_19	META_chr11_0007052	chr11	NC_091751.1	29838967	29840021	+	DNA	DNA/rnd-1_family-394	Genic	NA	NA	NA	NA	NA	NA	2.78245861437052e-05	0.0007089155735402	-4.91063430201606	1.17182769849562	-10.1704715895505	8453	107383383	LOC107383383	gasdermin-E	protein_coding	+	XM_015955949.3
sex	Kidney	RepeatModeler2	multi	rnd-1_family-489_11p14.1_23	META_chr11_0007096	chr11	NC_091751.1	29923765	29925004	+	Unknown	Unknown/rnd-1_family-489	Intergenic	NA	NA	NA	NA	NA	NA	1.94073321245097e-05	0.0005107729128498	1.19938735836261	0.280781596479597	1.08845092462888	20731	107383386	smap2	small ArfGAP2	protein_coding	-	XM_015955953.3;XM_015955954.3
sex	Kidney	RepeatModeler2	multi	rnd-1_family-350_11p13_10	META_chr11_0008756	chr11	NC_091751.1	33405568	33406363	-	DNA	DNA/rnd-1_family-350	Genic	NA	NA	NA	NA	NA	NA	0.0006585991765918	0.0115461900175062	1.35417350467448	0.397554594736284	1.15241970543793	12975	107395288	wdr33	WD repeat domain 33	protein_coding	-	XM_015974637.3;XM_015974638.3
sex	Kidney	RepeatModeler2	multi	rnd-1_family-739_11p13_8	META_chr11_0009040	chr11	NC_091751.1	33950176	33951356	-	DNA	DNA/rnd-1_family-739	Genic	NA	NA	NA	NA	NA	NA	1.2081324237298402e-15	1.10023902672843e-13	-3.84684674530482	0.480638318173739	-4.08616524201959	16869	107397112	dnajc1	DnaJ (Hsp40) homolog, subfamily C, member 1	protein_coding	+	XM_015977015.3
sex	Kidney	RepeatModeler2	multi	rnd-1_family-409_11p13_2	META_chr11_0009042	chr11	NC_091751.1	33955957	33956091	+	Unknown	Unknown/rnd-1_family-409	Genic	NA	NA	NA	NA	NA	NA	1.15956590189503e-06	3.86216003015613e-05	-3.05304402830574	0.627885122685438	-4.02056488666547	12134	107397112	dnajc1	DnaJ (Hsp40) homolog, subfamily C, member 1	protein_coding	+	XM_015977015.3
sex	Kidney	RepeatModeler2	multi	rnd-1_family-540_11p13_20	META_chr11_0009043	chr11	NC_091751.1	33956757	33957302	-	Unknown	Unknown/rnd-1_family-540	Genic	NA	NA	NA	NA	NA	NA	1.22658383848849e-11	7.80575411345954e-10	-3.49907761312022	0.516313146112542	-4.23401251421343	10923	107397112	dnajc1	DnaJ (Hsp40) homolog, subfamily C, member 1	protein_coding	+	XM_015977015.3
sex	Kidney	RepeatModeler2	multi	rnd-4_family-328_11p13_5	META_chr11_0009045	chr11	NC_091751.1	33957658	33957877	-	SINE	SINE/rnd-4_family-328	Genic	NA	NA	NA	NA	NA	NA	2.95524468957467e-06	9.1464914863152e-05	-2.74856291370448	0.588065495331261	-3.39503119559264	10348	107397112	dnajc1	DnaJ (Hsp40) homolog, subfamily C, member 1	protein_coding	+	XM_015977015.3
sex	Kidney	RepeatModeler2	multi	rnd-3_family-64_11p13_10	META_chr11_0009045	chr11	NC_091751.1	33957991	33958257	+	Unknown	Unknown/rnd-3_family-64	Genic	NA	NA	NA	NA	NA	NA	1.20215877795402e-05	0.0003308873185104	-2.67403332018132	0.610900982631405	-3.97121145875483	9968	107397112	dnajc1	DnaJ (Hsp40) homolog, subfamily C, member 1	protein_coding	+	XM_015977015.3
sex	Kidney	RepeatModeler2	multi	rnd-1_family-434_11p13_3	META_chr11_0009045	chr11	NC_091751.1	33958294	33959401	-	DNA	DNA/rnd-1_family-434	Genic	NA	NA	NA	NA	NA	NA	4.34254282060444e-17	4.4233167784831e-15	-4.17087406458842	0.49634003943361	-4.25362108657687	8824	107397112	dnajc1	DnaJ (Hsp40) homolog, subfamily C, member 1	protein_coding	+	XM_015977015.3
sex	Kidney	RepeatModeler2	multi	rnd-5_family-3176_11p13_3	META_chr11_0009201	chr11	NC_091751.1	34254104	34254761	+	LTR	LTR/rnd-5_family-3176	Genic	NA	NA	NA	NA	NA	NA	1.42806833846849e-06	4.67679483679528e-05	-1.76011309190945	0.365089400440982	-1.62327863590646	5322	107374170	LOC107374170	PEX5-related protein	protein_coding	-	XM_054743894.2
sex	Kidney	RepeatModeler2	multi	rnd-5_family-6975_11p13_2	META_chr11_0009201	chr11	NC_091751.1	34254834	34255274	+	Unknown	Unknown/rnd-5_family-6975	Genic	NA	NA	NA	NA	NA	NA	0.0010369269475997	0.0169624987108906	-1.56060919572148	0.47575036964296	-1.34293935434112	6052	107374170	LOC107374170	PEX5-related protein	protein_coding	-	XM_054743894.2
sex	Kidney	RepeatModeler2	multi	rnd-1_family-605_11p13_2	META_chr11_0009207	chr11	NC_091751.1	34266849	34268220	-	DNA	DNA/rnd-1_family-605	Genic	NA	NA	NA	NA	NA	NA	0.0013062111314447	0.0205377729978624	-1.2257265852754	0.381298497106709	-1.02565025643216	5291	107374169	cyp7b1	cytochrome P450, family 7, subfamily B, polypeptide 1	protein_coding	-	XM_054743897.2
sex	Kidney	RepeatModeler2	multi	rnd-1_family-724_11p13_6	META_chr11_0009207	chr11	NC_091751.1	34272094	34272562	+	Unknown	Unknown/rnd-1_family-724	Genic	NA	NA	NA	NA	NA	NA	0.0016061264803245	0.0242693453993054	-1.44021359192736	0.456516201322936	-1.19599232162483	949	107374169	cyp7b1	cytochrome P450, family 7, subfamily B, polypeptide 1	protein_coding	-	XM_054743897.2
sex	Kidney	RepeatModeler2	multi	rnd-1_family-238_11p13_5	META_chr11_0009272	chr11	NC_091751.1	34452925	34453671	+	LTR	LTR/rnd-1_family-238	Intergenic	NA	NA	NA	NA	NA	NA	0.0001626067238904	0.0034008609717034	1.26705017336405	0.336000102563298	1.11142054202848	59	139073093	LOC139073093	uncharacterized LOC139073093	lncRNA	+	XR_011521891.1
sex	Kidney	RepeatModeler2	multi	rnd-1_family-380_11p13_4	META_chr11_0009483	chr11	NC_091751.1	34919866	34920437	+	LTR	LTR/rnd-1_family-380	Genic	NA	NA	NA	NA	NA	NA	7.46186469048362e-05	0.001709799193014	1.54978476205614	0.391255333006598	1.37134985564202	10270	139061682	LOC139061682	P2X purinoceptor 7-like	protein_coding	-	XM_070541520.1
sex	Kidney	RepeatModeler2	multi	rnd-1_family-760_11p12_21	META_chr11_0010962	chr11	NC_091751.1	38202383	38203071	-	LINE	LINE/rnd-1_family-760	Intergenic	NA	NA	NA	NA	NA	NA	4.5871896799954e-13	3.33653641195348e-11	1.13712499744022	0.15712657669487	1.10346991026787	3192	107383436	crema	cAMP responsive element modulator a	protein_coding	-	XM_015956042.3
sex	Kidney	RepeatModeler2	multi	rnd-1_family-479_11p12_3	META_chr11_0011361	chr11	NC_091751.1	39052835	39056818	+	LINE	LINE/rnd-1_family-479	Intergenic	NA	NA	NA	NA	NA	NA	0.0015834255821315	0.0240226353987136	1.83691398650855	0.581496435933123	1.43952890249458	37599	129157484	trnal-uaa	transfer RNA leucine (anticodon UAA)	tRNA	+	NA
sex	Kidney	RepeatModeler2	multi	rnd-1_family-238_11p12_8	META_chr11_0011504	chr11	NC_091751.1	39356489	39360512	-	LTR	LTR/rnd-1_family-238	Intergenic	NA	NA	NA	NA	NA	NA	1.38240356045267e-05	0.0003759330936784	3.56256070101619	0.819613008471103	4.01366518253826	11604	139061708	LOC139061708	uncharacterized LOC139061708	lncRNA	-	XR_011515464.1
sex	Kidney	RepeatModeler2	multi	rnd-1_family-558_11p12_17	META_chr11_0011612	chr11	NC_091751.1	39540572	39541499	-	Unknown	Unknown/rnd-1_family-558	Intergenic	NA	NA	NA	NA	NA	NA	8.3360848202379e-12	5.42967155035234e-10	1.083865835753	0.158630402797979	1.04878769579749	4779	107383446	LOC107383446	kinesin-1 heavy chain	protein_coding	-	XM_015956062.3
sex	Kidney	RepeatModeler2	multi	rnd-1_family-1052_11p12_2	META_chr11_0011613	chr11	NC_091751.1	39541658	39541873	-	LINE	LINE/rnd-1_family-1052	Intergenic	NA	NA	NA	NA	NA	NA	7.03961677815902e-23	1.0173878619344901e-20	1.61728388852018	0.164235946785552	1.58784742148305	5449	129152214	LOC129152214	sodium- and chloride-dependent GABA transporter 3-like	protein_coding	+	XM_070541877.1
sex	Kidney	RepeatModeler2	multi	rnd-1_family-145_11p12_34	META_chr11_0011614	chr11	NC_091751.1	39542480	39542733	-	LTR	LTR/rnd-1_family-145	Intergenic	NA	NA	NA	NA	NA	NA	4.68076536117374e-07	1.66525366600645e-05	1.75851036498595	0.348983032676499	1.62902331598958	4589	129152214	LOC129152214	sodium- and chloride-dependent GABA transporter 3-like	protein_coding	+	XM_070541877.1
sex	Kidney	RepeatModeler2	multi	rnd-1_family-500_11p12_20	META_chr11_0011614	chr11	NC_091751.1	39542905	39543410	+	Unknown	Unknown/rnd-1_family-500	Intergenic	NA	NA	NA	NA	NA	NA	0.0030915671987022	0.0413928803197885	1.503301041782	0.508132293194817	1.21440505472536	3912	129152214	LOC129152214	sodium- and chloride-dependent GABA transporter 3-like	protein_coding	+	XM_070541877.1
sex	Kidney	RepeatModeler2	multi	rnd-1_family-443_11p12_8	META_chr11_0011618	chr11	NC_091751.1	39545229	39546245	-	Unknown	Unknown/rnd-1_family-443	Intergenic	NA	NA	NA	NA	NA	NA	6.3304781666477e-16	5.94427131126437e-14	4.2867998257945	0.530361805744225	7.84393882070713	1077	129152214	LOC129152214	sodium- and chloride-dependent GABA transporter 3-like	protein_coding	+	XM_070541877.1
sex	Kidney	RepeatModeler2	multi	rnd-1_family-207_11p12_59	META_chr11_0011848	chr11	NC_091751.1	40029242	40029959	-	LINE	LINE/rnd-1_family-207	Intergenic	NA	NA	NA	NA	NA	NA	1.01697367525373e-09	5.18739804961518e-08	4.09921950128781	0.671263351889732	4.4582136227069	33511	107374586	LOC107374586	uncharacterized LOC107374586	protein_coding	-	XM_054736696.2
sex	Kidney	RepeatModeler2	multi	rnd-1_family-7_11p12_1	META_chr11_0011849	chr11	NC_091751.1	40030122	40030872	+	Unknown	Unknown/rnd-1_family-7	Intergenic	NA	NA	NA	NA	NA	NA	3.4300742507882803e-10	1.84992122424477e-08	3.49484888602816	0.556683957936232	3.5023077503293	32598	107374586	LOC107374586	uncharacterized LOC107374586	protein_coding	-	XM_054736696.2
sex	Kidney	RepeatModeler2	multi	rnd-1_family-469_11p12_3	META_chr11_0011850	chr11	NC_091751.1	40031164	40031779	+	DNA	DNA/rnd-1_family-469	Intergenic	NA	NA	NA	NA	NA	NA	2.6252365940863698e-12	1.784534549413e-10	3.80618730317601	0.544016699188934	4.55481951128916	31691	107374586	LOC107374586	uncharacterized LOC107374586	protein_coding	-	XM_054736696.2
sex	Kidney	RepeatModeler2	multi	rnd-5_family-591_11p12_2	META_chr11_0011853	chr11	NC_091751.1	40033912	40035791	+	LTR	LTR/rnd-5_family-591	Intergenic	NA	NA	NA	NA	NA	NA	2.22367840367272e-06	7.05977185904641e-05	2.87883188457037	0.608381092661088	3.67627780972082	27679	107374586	LOC107374586	uncharacterized LOC107374586	protein_coding	-	XM_054736696.2
sex	Kidney	RepeatModeler2	multi	rnd-1_family-489_11p12_19	META_chr11_0011855	chr11	NC_091751.1	40039611	40040890	-	Unknown	Unknown/rnd-1_family-489	Genic	NA	NA	NA	NA	NA	NA	2.63557314614823e-09	1.27893912266203e-07	2.74911853064555	0.461817666069801	2.60849111894529	22580	107374586	LOC107374586	uncharacterized LOC107374586	protein_coding	-	XM_054736696.2
sex	Kidney	RepeatModeler2	multi	rnd-1_family-393_11p12_5	META_chr11_0011855	chr11	NC_091751.1	40042380	40043528	+	DNA	DNA/rnd-1_family-393	Genic	NA	NA	NA	NA	NA	NA	0.0002734727556978	0.0053704168316157	2.18885295688442	0.601463306031178	1.98640020231349	19942	107374586	LOC107374586	uncharacterized LOC107374586	protein_coding	-	XM_054736696.2
sex	Kidney	RepeatModeler2	multi	rnd-1_family-601_11p12_3	META_chr11_0011855	chr11	NC_091751.1	40044183	40044469	-	DNA	DNA/rnd-1_family-601	Genic	NA	NA	NA	NA	NA	NA	6.89680443252069e-06	0.0001996389651133	1.56169545231736	0.347286638519587	1.42005964670474	19001	107374586	LOC107374586	uncharacterized LOC107374586	protein_coding	-	XM_054736696.2
sex	Kidney	RepeatModeler2	multi	rnd-1_family-1022_11p12_3	META_chr11_0011855	chr11	NC_091751.1	40044847	40046114	+	LTR	LTR/rnd-1_family-1022	Genic	NA	NA	NA	NA	NA	NA	2.43701513505783e-09	1.19011550579384e-07	2.06325811324709	0.345857911503515	1.95078317617496	17356	107374586	LOC107374586	uncharacterized LOC107374586	protein_coding	-	XM_054736696.2
sex	Kidney	RepeatModeler2	multi	rnd-4_family-85_11p12_2	META_chr11_0011855	chr11	NC_091751.1	40046116	40047436	+	LTR	LTR/rnd-4_family-85	Genic	NA	NA	NA	NA	NA	NA	5.43164413050032e-06	0.0001604885879518	2.02657792165987	0.445657818315211	1.84149317537755	16034	107374586	LOC107374586	uncharacterized LOC107374586	protein_coding	-	XM_054736696.2
sex	Kidney	RepeatModeler2	multi	rnd-5_family-516_11p12_1	META_chr11_0011855	chr11	NC_091751.1	40050908	40051939	+	DNA	DNA/rnd-5_family-516	Genic	NA	NA	NA	NA	NA	NA	4.47915901591767e-18	4.8236092465046e-16	1.9621564156537	0.226422399865822	1.91352544364858	11531	107374586	LOC107374586	uncharacterized LOC107374586	protein_coding	-	XM_054736696.2
sex	Kidney	RepeatModeler2	multi	rnd-1_family-151_11p12_2	META_chr11_0011855	chr11	NC_091751.1	40052328	40052779	-	DNA	DNA/rnd-1_family-151	Genic	NA	NA	NA	NA	NA	NA	6.781574238782e-10	3.51855028442029e-08	1.60899816810339	0.260731101558971	1.53398488584106	10691	107374586	LOC107374586	uncharacterized LOC107374586	protein_coding	-	XM_054736696.2
sex	Kidney	RepeatModeler2	multi	rnd-1_family-724_11p12_5	META_chr11_0011855	chr11	NC_091751.1	40053119	40053579	-	Unknown	Unknown/rnd-1_family-724	Genic	NA	NA	NA	NA	NA	NA	9.95689798552878e-10	5.08403391712707e-08	2.7529405134197	0.450555750778109	2.6137259163779	9891	107374586	LOC107374586	uncharacterized LOC107374586	protein_coding	-	XM_054736696.2
sex	Kidney	RepeatModeler2	multi	rnd-1_family-744_11p12_3	META_chr11_0011855	chr11	NC_091751.1	40053584	40054506	-	LTR	LTR/rnd-1_family-744	Genic	NA	NA	NA	NA	NA	NA	3.95359303733623e-09	1.87741072036289e-07	1.83288773324578	0.311391322650308	1.73533090507377	8964	107374586	LOC107374586	uncharacterized LOC107374586	protein_coding	-	XM_054736696.2
sex	Kidney	RepeatModeler2	multi	rnd-5_family-448_11p12_3	META_chr11_0011855	chr11	NC_091751.1	40054508	40055185	-	Unknown	Unknown/rnd-5_family-448	Genic	NA	NA	NA	NA	NA	NA	1.29830251825004e-07	5.04158977501605e-06	2.22681788425549	0.421818874627016	2.07193903334907	8285	107374586	LOC107374586	uncharacterized LOC107374586	protein_coding	-	XM_054736696.2
sex	Kidney	RepeatModeler2	multi	rnd-1_family-1102_11p12_5	META_chr11_0011855	chr11	NC_091751.1	40055187	40055848	-	DNA	DNA/rnd-1_family-1102	Genic	NA	NA	NA	NA	NA	NA	1.8042990826666e-05	0.0004796761098976	2.01701254819159	0.470404418984701	1.80519159682783	7622	107374586	LOC107374586	uncharacterized LOC107374586	protein_coding	-	XM_054736696.2
sex	Kidney	RepeatModeler2	multi	rnd-1_family-62_11p12_6	META_chr11_0011855	chr11	NC_091751.1	40057884	40058792	-	DNA	DNA/rnd-1_family-62	Genic	NA	NA	NA	NA	NA	NA	1.97593218128553e-07	7.4552377241761e-06	2.27655607149803	0.437665615499631	2.11068080414763	4678	107374586	LOC107374586	uncharacterized LOC107374586	protein_coding	-	XM_054736696.2
sex	Kidney	RepeatModeler2	multi	rnd-1_family-226_11p12_1	META_chr11_0011856	chr11	NC_091751.1	40058975	40060338	+	DNA	DNA/rnd-1_family-226	Genic	NA	NA	NA	NA	NA	NA	7.02731887869115e-06	0.0002031809991017	1.22183686896662	0.271950836894614	1.12462824917988	3132	107374586	LOC107374586	uncharacterized LOC107374586	protein_coding	-	XM_054736696.2
sex	Kidney	RepeatModeler2	multi	rnd-1_family-384_11p12_1	META_chr11_0011857	chr11	NC_091751.1	40060408	40062049	-	DNA	DNA/rnd-1_family-384	Genic	NA	NA	NA	NA	NA	NA	1.49853585810283e-07	5.74973044655145e-06	2.85004210357196	0.542582060098079	2.71068994982528	1421	107374586	LOC107374586	uncharacterized LOC107374586	protein_coding	-	XM_054736696.2
sex	Kidney	RepeatModeler2	multi	rnd-1_family-760_11p12_43	META_chr11_0011883	chr11	NC_091751.1	40118965	40119213	+	LINE	LINE/rnd-1_family-760	Genic	NA	NA	NA	NA	NA	NA	9.415787633107289e-18	9.93599744509092e-16	1.98496122127431	0.231323993525967	1.93321009855331	1079	107395266	LOC107395266	acyl-coenzyme A thioesterase 1	protein_coding	-	XM_054736697.2
sex	Kidney	RepeatModeler2	multi	rnd-1_family-945_11p12_45	META_chr11_0012279	chr11	NC_091751.1	40935152	40936198	+	DNA	DNA/rnd-1_family-945	Genic	NA	NA	NA	NA	NA	NA	1.11538504517904e-05	0.0003091364983054	1.26403901660548	0.287706400877536	1.15521858710221	3667	139061723	LOC139061723	uncharacterized LOC139061723	lncRNA	+	XR_011515472.1
sex	Kidney	RepeatModeler2	multi	rnd-1_family-935_11p12_39	META_chr11_0013154	chr11	NC_091751.1	43040305	43040609	-	DNA	DNA/rnd-1_family-935	Genic	NA	NA	NA	NA	NA	NA	0.0016546875231961	0.0248786833069656	1.44782032538521	0.460196644008529	1.18173255052604	13284	107383548	epb41l3b	erythrocyte membrane protein band 4.1-like 3b	protein_coding	-	XM_015956245.3;XM_015956247.3;XM_015956248.3;XM_054742581.2;XM_054742594.2;XM_054742597.2
sex	Kidney	RepeatModeler2	multi	rnd-1_family-328_11p11.2_8	META_chr11_0013896	chr11	NC_091751.1	44658994	44659869	+	Unknown	Unknown/rnd-1_family-328	Intergenic	NA	NA	NA	NA	NA	NA	0.0020269222228865	0.0293535740058138	1.74342002304312	0.564897520143915	1.41934982644804	71291	139073104	LOC139073104	zinc finger MYM-type protein 1-like	protein_coding	+	XM_070556070.1
sex	Kidney	RepeatModeler2	multi	rnd-1_family-166_11p11.2_1	META_chr11_0013986	chr11	NC_091751.1	44823984	44824945	+	Unknown	Unknown/rnd-1_family-166	Genic	NA	NA	NA	NA	NA	NA	0.0019963682693369	0.0289758574859946	1.67430415393608	0.541710655000903	1.34587782181797	23728	107383573	LOC107383573	receptor-type tyrosine-protein phosphatase F	protein_coding	+	XM_070541593.1;XM_070541598.1;XM_070541599.1;XM_070541600.1;XM_070541601.1;XM_070541602.1;XM_070541603.1;XM_070541604.1;XM_070541605.1;XM_070541606.1;XM_070541607.1;XM_070541608.1;XM_070541609.1
sex	Kidney	RepeatModeler2	multi	rnd-5_family-874_11p11.2_1	META_chr11_0014018	chr11	NC_091751.1	44888750	44888867	-	DNA	DNA/rnd-5_family-874	Genic	NA	NA	NA	NA	NA	NA	0.0002585981779462	0.0051186321760571	1.69549994579126	0.464063982901302	1.45426976859005	39998	107383573	LOC107383573	receptor-type tyrosine-protein phosphatase F	protein_coding	+	XM_070541594.1
sex	Kidney	RepeatModeler2	multi	rnd-1_family-648_11p11.2_9	META_chr11_0014020	chr11	NC_091751.1	44891809	44891943	-	SINE	SINE/rnd-1_family-648	Genic	NA	NA	NA	NA	NA	NA	2.86885486768423e-05	0.0007290649242108	2.39021746964451	0.571325623081436	2.29816188938004	43057	107383573	LOC107383573	receptor-type tyrosine-protein phosphatase F	protein_coding	+	XM_070541594.1
sex	Kidney	RepeatModeler2	multi	rnd-1_family-461_11p11.2_15	META_chr11_0014035	chr11	NC_091751.1	44919221	44919477	+	SINE	SINE/rnd-1_family-461	Genic	NA	NA	NA	NA	NA	NA	0.0011893588087211	0.0190297033836717	1.52562648041298	0.470666115103723	1.26451005911751	70469	107383573	LOC107383573	receptor-type tyrosine-protein phosphatase F	protein_coding	+	XM_070541594.1
sex	Kidney	RepeatModeler2	multi	rnd-1_family-202_11p11.2_57	META_chr11_0014040	chr11	NC_091751.1	44940427	44940790	-	Unknown	Unknown/rnd-1_family-202	Genic	NA	NA	NA	NA	NA	NA	0.0002118266465773	0.0042951535224364	1.54187632765035	0.416219614611302	1.33409458133501	86420	107383576	LOC107383576	la-related protein 6	protein_coding	+	XM_015956326.3
sex	Kidney	RepeatModeler2	multi	rnd-4_family-255_11p11.2_3	META_chr11_0014057	chr11	NC_091751.1	44982517	44982650	+	DNA	DNA/rnd-4_family-255	Genic	NA	NA	NA	NA	NA	NA	0.0004823289942338	0.0088140607722172	1.48241954212426	0.424715453180242	1.25854263436046	44560	107383576	LOC107383576	la-related protein 6	protein_coding	+	XM_015956326.3
sex	Kidney	RepeatModeler2	multi	rnd-5_family-215_11p11.2_1	META_chr11_0014061	chr11	NC_091751.1	44990088	44990381	-	Unknown	Unknown/rnd-5_family-215	Genic	NA	NA	NA	NA	NA	NA	0.0007604775462085	0.0130548427243002	1.46974635677691	0.43654194566332	1.22479371593785	36829	107383576	LOC107383576	la-related protein 6	protein_coding	+	XM_015956326.3
sex	Kidney	RepeatModeler2	multi	rnd-1_family-699_11p11.2_15	META_chr11_0014229	chr11	NC_091751.1	45330553	45330671	-	DNA	DNA/rnd-1_family-699	Intergenic	NA	NA	NA	NA	NA	NA	0.001797827224604	0.0265641026322039	1.92574902841609	0.616882277513941	1.54127257272067	7282	107383592	LOC107383592	uncharacterized LOC107383592	protein_coding	+	XM_054742152.2;XM_054742155.2
sex	Kidney	RepeatModeler2	multi	rnd-1_family-461_11p11.2_39	META_chr11_0015414	chr11	NC_091751.1	48732977	48733308	-	SINE	SINE/rnd-1_family-461	Genic	NA	NA	NA	NA	NA	NA	2.1171247580097002e-10	1.16641877344467e-08	-1.13463054385965	0.178608982409954	-1.0920190052569	1293	107383833	egfra	epidermal growth factor receptor a (erythroblastic leukemia viral (v-erb-b) oncogene homolog, avian)	protein_coding	+	XM_015956651.3;XM_015956655.3
sex	Kidney	RepeatModeler2	multi	rnd-1_family-441_11p11.2_36	META_chr11_0015430	chr11	NC_091751.1	48762986	48765437	-	LTR	LTR/rnd-1_family-441	Genic	NA	NA	NA	NA	NA	NA	0.0009454900584021	0.0156906663527909	-1.27656954395029	0.386106371649258	-1.07234402790969	11252	107383834	npc1	Niemann-Pick disease, type C1	protein_coding	+	XM_015956656.3
sex	Kidney	RepeatModeler2	multi	rnd-1_family-769_11p11.2_6	META_chr11_0015433	chr11	NC_091751.1	48768374	48769383	-	Unknown	Unknown/rnd-1_family-769	Genic	NA	NA	NA	NA	NA	NA	2.30911090507022e-06	7.30310334806556e-05	-2.73889878367342	0.57974719634598	-3.12778595680896	7306	107383834	npc1	Niemann-Pick disease, type C1	protein_coding	+	XM_015956656.3
sex	Kidney	RepeatModeler2	multi	rnd-1_family-521_11p11.12_1	META_chr11_0015547	chr11	NC_091751.1	49020318	49020597	-	Unknown	Unknown/rnd-1_family-521	Genic	NA	NA	NA	NA	NA	NA	1.90709664891231e-07	7.20856524700823e-06	1.27462156007898	0.244734900320272	1.19803337169298	26265	107383839	greb1l	GREB1 like retinoic acid receptor coactivator	protein_coding	-	XM_070541643.1
sex	Kidney	RepeatModeler2	multi	rnd-4_family-1509_11p11.12_1	META_chr11_0015584	chr11	NC_091751.1	49072972	49073086	+	Unknown	Unknown/rnd-4_family-1509	Genic	NA	NA	NA	NA	NA	NA	0.0016762633933269	0.0251215301842435	1.38705563386385	0.441414171252632	1.12672150295022	3286	107383839	greb1l	GREB1 like retinoic acid receptor coactivator	protein_coding	-	XM_015956665.3;XM_015956670.3;XM_015956672.3;XM_054741344.2;XM_070541642.1;XM_070541644.1;XM_070541645.1;XM_070541646.1;XM_070541647.1
sex	Kidney	RepeatModeler2	multi	rnd-1_family-608_11p11.12_7	META_chr11_0015773	chr11	NC_091751.1	49528342	49529513	-	Unknown	Unknown/rnd-1_family-608	Intergenic	NA	NA	NA	NA	NA	NA	4.90269566258419e-07	1.73862629505177e-05	3.87347878428239	0.770062718510464	7.34463353856723	12827	107383848	higd1a	HIG1 hypoxia inducible domain family, member 1A	protein_coding	-	XM_015956682.3
sex	Kidney	RepeatModeler2	multi	rnd-5_family-942_11p11.12_2	META_chr11_0015775	chr11	NC_091751.1	49532346	49533138	-	DNA	DNA/rnd-5_family-942	Intergenic	NA	NA	NA	NA	NA	NA	4.7426588863674e-09	2.22875912727353e-07	3.56803984527566	0.609300711940548	6.98509048123519	14954	107383849	LOC107383849	5-beta-cholestane-3-alpha,7-alpha-diol 12-alpha-hydroxylase	protein_coding	+	XM_015956683.3
sex	Kidney	RepeatModeler2	multi	rnd-1_family-345_11p11.12_2	META_chr11_0015776	chr11	NC_091751.1	49534318	49534874	+	DNA	DNA/rnd-1_family-345	Intergenic	NA	NA	NA	NA	NA	NA	2.15541022859665e-53	1.45229502301275e-50	7.33732022355854	0.477001094077472	11.3552259345024	13218	107383849	LOC107383849	5-beta-cholestane-3-alpha,7-alpha-diol 12-alpha-hydroxylase	protein_coding	+	XM_015956683.3
sex	Kidney	RepeatModeler2	multi	rnd-3_family-154_11p11.12_1	META_chr11_0015779	chr11	NC_091751.1	49535513	49535794	+	LINE	LINE/rnd-3_family-154	Intergenic	NA	NA	NA	NA	NA	NA	1.00564019203618e-45	4.775402170954299e-43	6.84946837191227	0.482579007013251	10.869670575385	12298	107383849	LOC107383849	5-beta-cholestane-3-alpha,7-alpha-diol 12-alpha-hydroxylase	protein_coding	+	XM_015956683.3
sex	Kidney	RepeatModeler2	multi	rnd-1_family-390_11p11.12_1	META_chr11_0015779	chr11	NC_091751.1	49535849	49536006	+	Unknown	Unknown/rnd-1_family-390	Intergenic	NA	NA	NA	NA	NA	NA	1.85355351575295e-20	2.27633263724631e-18	4.90797375980161	0.529421081934504	8.66114586323066	12086	107383849	LOC107383849	5-beta-cholestane-3-alpha,7-alpha-diol 12-alpha-hydroxylase	protein_coding	+	XM_015956683.3
sex	Kidney	RepeatModeler2	multi	rnd-1_family-421_11p11.12_2	META_chr11_0015779	chr11	NC_091751.1	49536094	49536507	+	Unknown	Unknown/rnd-1_family-421	Intergenic	NA	NA	NA	NA	NA	NA	5.1319848330606204e-45	2.3262120888074497e-42	6.71205760094496	0.476751452320367	10.6499456042101	11585	107383849	LOC107383849	5-beta-cholestane-3-alpha,7-alpha-diol 12-alpha-hydroxylase	protein_coding	+	XM_015956683.3
sex	Kidney	RepeatModeler2	multi	rnd-1_family-1037_11p11.12_2	META_chr11_0015780	chr11	NC_091751.1	49536655	49536767	-	Unknown	Unknown/rnd-1_family-1037	Intergenic	NA	NA	NA	NA	NA	NA	3.51545932254235e-28	7.067845143210601e-26	5.48854604881156	0.498617839352518	9.27219901242679	11325	107383849	LOC107383849	5-beta-cholestane-3-alpha,7-alpha-diol 12-alpha-hydroxylase	protein_coding	+	XM_015956683.3
sex	Kidney	RepeatModeler2	multi	rnd-1_family-497_11p11.12_1	META_chr11_0015780	chr11	NC_091751.1	49536768	49536994	-	LINE	LINE/rnd-1_family-497	Intergenic	NA	NA	NA	NA	NA	NA	1.2117459546052199e-42	4.89216673438006e-40	6.40207710142128	0.467743728285837	10.4275681543009	11098	107383849	LOC107383849	5-beta-cholestane-3-alpha,7-alpha-diol 12-alpha-hydroxylase	protein_coding	+	XM_015956683.3
sex	Kidney	RepeatModeler2	multi	rnd-1_family-654_11p11.12_1	META_chr11_0015781	chr11	NC_091751.1	49537007	49537187	+	Unknown	Unknown/rnd-1_family-654	Intergenic	NA	NA	NA	NA	NA	NA	2.08747493972775e-34	5.68757072307626e-32	5.96013577755912	0.487242772777223	9.83227892302107	10905	107383849	LOC107383849	5-beta-cholestane-3-alpha,7-alpha-diol 12-alpha-hydroxylase	protein_coding	+	XM_015956683.3
sex	Kidney	RepeatModeler2	multi	rnd-1_family-769_11p11.12_1	META_chr11_0015781	chr11	NC_091751.1	49537258	49537675	+	Unknown	Unknown/rnd-1_family-769	Intergenic	NA	NA	NA	NA	NA	NA	1.61134453816801e-58	1.32572014681993e-55	7.45752321455478	0.462384490256069	11.5112821525897	10417	107383849	LOC107383849	5-beta-cholestane-3-alpha,7-alpha-diol 12-alpha-hydroxylase	protein_coding	+	XM_015956683.3
sex	Kidney	RepeatModeler2	multi	rnd-5_family-942_11p11.12_3	META_chr11_0015781	chr11	NC_091751.1	49537676	49538370	-	DNA	DNA/rnd-5_family-942	Intergenic	NA	NA	NA	NA	NA	NA	8.44306576960465e-71	1.15335748165855e-67	8.1712205677682	0.459314533972732	9.37542805604705	9722	107383849	LOC107383849	5-beta-cholestane-3-alpha,7-alpha-diol 12-alpha-hydroxylase	protein_coding	+	XM_015956683.3
sex	Kidney	RepeatModeler2	multi	rnd-1_family-1061_11p11.12_2	META_chr11_0015781	chr11	NC_091751.1	49538371	49538510	+	DNA	DNA/rnd-1_family-1061	Intergenic	NA	NA	NA	NA	NA	NA	8.076774754024389e-36	2.3550410972107197e-33	5.99127553581136	0.479542273485833	9.92500851889402	9582	107383849	LOC107383849	5-beta-cholestane-3-alpha,7-alpha-diol 12-alpha-hydroxylase	protein_coding	+	XM_015956683.3
sex	Kidney	RepeatModeler2	multi	rnd-5_family-851_11p11.12_1	META_chr11_0015782	chr11	NC_091751.1	49539432	49539759	-	Unknown	Unknown/rnd-5_family-851	Intergenic	NA	NA	NA	NA	NA	NA	7.7580572498064995e-50	4.32201802797739e-47	6.88886734271233	0.464125234227964	8.76695948314406	8333	107383849	LOC107383849	5-beta-cholestane-3-alpha,7-alpha-diol 12-alpha-hydroxylase	protein_coding	+	XM_015956683.3
sex	Kidney	RepeatModeler2	multi	rnd-1_family-491_11p11.12_1	META_chr11_0015783	chr11	NC_091751.1	49540092	49540313	+	Unknown	Unknown/rnd-1_family-491	Intergenic	NA	NA	NA	NA	NA	NA	2.53974449641199e-24	4.03289587462898e-22	5.05293719423476	0.496558005850776	8.82368101554292	7779	107383849	LOC107383849	5-beta-cholestane-3-alpha,7-alpha-diol 12-alpha-hydroxylase	protein_coding	+	XM_015956683.3
sex	Kidney	RepeatModeler2	multi	rnd-1_family-116_11p11.12_1	META_chr11_0015783	chr11	NC_091751.1	49540399	49541044	+	DNA	DNA/rnd-1_family-116	Intergenic	NA	NA	NA	NA	NA	NA	1.43538093098575e-39	4.91881861920377e-37	6.26038290369775	0.475609446005832	10.1650547078461	7048	107383849	LOC107383849	5-beta-cholestane-3-alpha,7-alpha-diol 12-alpha-hydroxylase	protein_coding	+	XM_015956683.3
sex	Kidney	RepeatModeler2	multi	rnd-1_family-476_11p11.12_1	META_chr11_0015783	chr11	NC_091751.1	49541159	49541771	+	Unknown	Unknown/rnd-1_family-476	Intergenic	NA	NA	NA	NA	NA	NA	1.57672323207949e-12	1.09722552286252e-10	4.03534552566175	0.570966624159593	7.48209960722075	6321	107383849	LOC107383849	5-beta-cholestane-3-alpha,7-alpha-diol 12-alpha-hydroxylase	protein_coding	+	XM_015956683.3
sex	Kidney	RepeatModeler2	multi	rnd-1_family-166_11p11.12_1	META_chr11_0015783	chr11	NC_091751.1	49542386	49543012	+	Unknown	Unknown/rnd-1_family-166	Intergenic	NA	NA	NA	NA	NA	NA	3.64126208702423e-66	3.86287549553344e-63	8.03430059118785	0.467608197469629	9.97162095885619	5080	107383849	LOC107383849	5-beta-cholestane-3-alpha,7-alpha-diol 12-alpha-hydroxylase	protein_coding	+	XM_015956683.3
sex	Kidney	RepeatModeler2	multi	rnd-1_family-545_11p11.12_1	META_chr11_0015783	chr11	NC_091751.1	49543129	49543816	+	Unknown	Unknown/rnd-1_family-545	Intergenic	NA	NA	NA	NA	NA	NA	8.713264117712859e-55	6.2063957934460305e-52	7.19364277848968	0.461470625633482	11.2678049619663	4276	107383849	LOC107383849	5-beta-cholestane-3-alpha,7-alpha-diol 12-alpha-hydroxylase	protein_coding	+	XM_015956683.3
sex	Kidney	RepeatModeler2	multi	rnd-1_family-466_11p11.12_1	META_chr11_0015783	chr11	NC_091751.1	49543827	49543948	+	Unknown	Unknown/rnd-1_family-466	Intergenic	NA	NA	NA	NA	NA	NA	1.01268045977409e-23	1.53473416609622e-21	5.11755370807904	0.509696463179282	8.79688236272469	4144	107383849	LOC107383849	5-beta-cholestane-3-alpha,7-alpha-diol 12-alpha-hydroxylase	protein_coding	+	XM_015956683.3
sex	Kidney	RepeatModeler2	multi	rnd-1_family-1054_11p11.12_1	META_chr11_0015784	chr11	NC_091751.1	49543977	49545724	+	LTR	LTR/rnd-1_family-1054	Intergenic	NA	NA	NA	NA	NA	NA	7.43761948562908e-89	2.06024125757338e-85	9.3666876813402	0.468685724870093	9.58259346172496	2368	107383849	LOC107383849	5-beta-cholestane-3-alpha,7-alpha-diol 12-alpha-hydroxylase	protein_coding	+	XM_015956683.3
sex	Kidney	RepeatModeler2	multi	rnd-1_family-28_11p11.12_1	META_chr11_0015784	chr11	NC_091751.1	49546359	49546555	-	Unknown	Unknown/rnd-1_family-28	Intergenic	NA	NA	NA	NA	NA	NA	8.649362566821959e-11	4.977051843774111e-09	3.6511494437458	0.562680452064127	7.0127134087461	1537	107383849	LOC107383849	5-beta-cholestane-3-alpha,7-alpha-diol 12-alpha-hydroxylase	protein_coding	+	XM_015956683.3
sex	Kidney	RepeatModeler2	multi	rnd-1_family-905_11p11.12_1	META_chr11_0015785	chr11	NC_091751.1	49547666	49547990	-	DNA	DNA/rnd-1_family-905	Intergenic	NA	NA	NA	NA	NA	NA	1.37206318885112e-13	1.0444542996597099e-11	3.96382312171495	0.535723640404234	5.68343306816143	102	107383849	LOC107383849	5-beta-cholestane-3-alpha,7-alpha-diol 12-alpha-hydroxylase	protein_coding	+	XM_015956683.3
sex	Kidney	RepeatModeler2	multi	rnd-5_family-2774_11p11.12_1	META_chr11_0015786	chr11	NC_091751.1	49551255	49551486	-	LINE	LINE/rnd-5_family-2774	Intergenic	NA	NA	NA	NA	NA	NA	1.1166767457082499e-29	2.44202021400816e-27	5.37967083353216	0.475481273499049	9.07696296870506	1312	107383850	gjc2	gap junction protein gamma 2	protein_coding	+	XM_015956684.3
sex	Kidney	RepeatModeler2	multi	rnd-1_family-895_11p11.11_1	META_chr11_0016481	chr11	NC_091751.1	51200887	51201042	+	DNA	DNA/rnd-1_family-895	Genic	NA	NA	NA	NA	NA	NA	2.11754338930237e-08	9.07839829426576e-07	-1.80322899694982	0.321883720160086	-1.69821789460515	2019	107383900	LOC107383900	alanine aminotransferase 2	protein_coding	+	XM_015956793.3
sex	Kidney	RepeatModeler2	multi	rnd-1_family-1061_11p11.11_1	META_chr11_0016481	chr11	NC_091751.1	51201122	51201254	-	DNA	DNA/rnd-1_family-1061	Genic	NA	NA	NA	NA	NA	NA	0.0006010311491144	0.0106608728603418	-1.60516531670075	0.467821560642636	-1.349754626881	2254	107383900	LOC107383900	alanine aminotransferase 2	protein_coding	+	XM_015956793.3
sex	Kidney	RepeatModeler2	multi	rnd-1_family-122_11p11.11_2	META_chr11_0016481	chr11	NC_091751.1	51201271	51201695	-	DNA	DNA/rnd-1_family-122	Genic	NA	NA	NA	NA	NA	NA	1.051860815286e-07	4.12963040791872e-06	-1.3650832468978	0.256713845263374	-1.28349333338232	2403	107383900	LOC107383900	alanine aminotransferase 2	protein_coding	+	XM_015956793.3
sex	Kidney	RepeatModeler2	multi	rnd-1_family-380_11p11.11_3	META_chr11_0016638	chr11	NC_091751.1	51549111	51550505	+	LTR	LTR/rnd-1_family-380	Genic	NA	NA	NA	NA	NA	NA	0.0005001239655258	0.0090843100120584	-1.84534431071723	0.53016623442729	-1.55285381605416	1521	107383911	mep1bb	meprin A subunit beta b	protein_coding	+	XM_015956804.3;XM_054740811.2
sex	Kidney	RepeatModeler2	multi	rnd-4_family-255_11p11.11_2	META_chr11_0016882	chr11	NC_091751.1	52065531	52068123	-	DNA	DNA/rnd-4_family-255	Intergenic	NA	NA	NA	NA	NA	NA	2.09931348191855e-10	1.1578851755e-08	3.70034497114064	0.582374351275719	7.22089122258886	19505	139061792	LOC139061792	zinc finger CCHC domain-containing protein 12-like	protein_coding	+	XM_070541675.1
sex	Kidney	RepeatModeler2	multi	rnd-1_family-344_11p11.11_5	META_chr11_0017095	chr11	NC_091751.1	52601631	52601957	-	Unknown	Unknown/rnd-1_family-344	Genic	NA	NA	NA	NA	NA	NA	9.93910661194887e-05	0.0022035074487553	1.41366387261796	0.363216116728643	1.24855682122829	25123	107383934	znf521	zinc finger protein 521	protein_coding	+	XM_054740575.2
sex	Kidney	RepeatModeler2	multi	rnd-3_family-113_11q11_1	META_chr11_0017365	chr11	NC_091751.1	53242910	53243047	-	DNA	DNA/rnd-3_family-113	Genic	NA	NA	NA	NA	NA	NA	4.11856825806971e-38	1.32486369439668e-35	6.16343503014628	0.477532445362763	6.49848956374805	1568	107383951	glula	glutamate-ammonia ligase (glutamine synthase) a	protein_coding	+	XM_015956889.3
sex	Kidney	RepeatModeler2	multi	rnd-1_family-74_11q11_1	META_chr11_0017371	chr11	NC_091751.1	53262849	53263208	+	Unknown	Unknown/rnd-1_family-74	Intergenic	NA	NA	NA	NA	NA	NA	7.5888990481264e-09	3.47462168034074e-07	3.37923525851007	0.584911545841545	6.79823958798268	5543	107383952	LOC107383952	uncharacterized LOC107383952	lncRNA	-	XR_001572814.3
sex	Kidney	RepeatModeler2	multi	rnd-1_family-760_11q11_4	META_chr11_0017439	chr11	NC_091751.1	53397951	53400103	+	LINE	LINE/rnd-1_family-760	Intergenic	NA	NA	NA	NA	NA	NA	1.86325365621242e-05	0.0004931731739438	1.64879061959221	0.385170499909814	1.48119350449031	2145	107383961	per2	period circadian clock 2	protein_coding	-	XM_054740273.2
sex	Kidney	RepeatModeler2	multi	rnd-1_family-615_11q11_1	META_chr11_0017440	chr11	NC_091751.1	53400145	53400245	-	LTR	LTR/rnd-1_family-615	Intergenic	NA	NA	NA	NA	NA	NA	0.0004418430320098	0.0081761048422805	2.19637624924092	0.625081959952949	2.02205918475088	4339	107383961	per2	period circadian clock 2	protein_coding	-	XM_054740273.2
sex	Kidney	RepeatModeler2	multi	rnd-1_family-484_11q11_3	META_chr11_0017440	chr11	NC_091751.1	53400259	53400405	+	Unknown	Unknown/rnd-1_family-484	Intergenic	NA	NA	NA	NA	NA	NA	0.001292484861422	0.0203485763918319	1.54426325013753	0.4799361364698	1.25483389292256	4453	107383961	per2	period circadian clock 2	protein_coding	-	XM_054740273.2
sex	Kidney	RepeatModeler2	multi	rnd-1_family-410_11q11_1	META_chr11_0017440	chr11	NC_091751.1	53400416	53400927	-	Unknown	Unknown/rnd-1_family-410	Intergenic	NA	NA	NA	NA	NA	NA	3.30043059859748e-06	0.0001014556842548	1.77821643725244	0.382315220344248	1.62387143649295	4610	107383961	per2	period circadian clock 2	protein_coding	-	XM_054740273.2
sex	Kidney	RepeatModeler2	multi	rnd-4_family-2560_11q11_3	META_chr11_0017442	chr11	NC_091751.1	53402228	53402679	-	DNA	DNA/rnd-4_family-2560	Intergenic	NA	NA	NA	NA	NA	NA	0.0001433427724883	0.0030458735596234	2.1175241410982	0.556902017622071	1.99952898949173	6422	107383961	per2	period circadian clock 2	protein_coding	-	XM_054740273.2
sex	Kidney	RepeatModeler2	multi	rnd-5_family-5738_11q11_1	META_chr11_0017443	chr11	NC_091751.1	53405074	53405199	-	Unknown	Unknown/rnd-5_family-5738	Intergenic	NA	NA	NA	NA	NA	NA	1.79704455362218e-22	2.50984705786775e-20	3.51808749669606	0.360731229585793	3.44224178640199	9268	107383961	per2	period circadian clock 2	protein_coding	-	XM_054740273.2
sex	Kidney	RepeatModeler2	multi	rnd-1_family-941_11q11_2	META_chr11_0017445	chr11	NC_091751.1	53409734	53410097	-	Unknown	Unknown/rnd-1_family-941	Genic	NA	NA	NA	NA	NA	NA	2.33878234039905e-07	8.71220447392356e-06	3.03058623893144	0.58616735614801	3.76768938807063	7672	107383963	LOC107383963	solute carrier family 12 member 9	protein_coding	-	XM_054740258.2;XM_054740265.2;XM_070556102.1
sex	Kidney	RepeatModeler2	multi	rnd-5_family-3706_11q11_1	META_chr11_0017446	chr11	NC_091751.1	53410191	53410348	+	DNA	DNA/rnd-5_family-3706	Genic	NA	NA	NA	NA	NA	NA	2.85663164290899e-05	0.000726328822189	2.62039947989382	0.626200051787787	3.12880153245007	7421	107383963	LOC107383963	solute carrier family 12 member 9	protein_coding	-	XM_054740258.2;XM_054740265.2;XM_070556102.1
sex	Kidney	RepeatModeler2	multi	rnd-1_family-388_11q11_1	META_chr11_0017541	chr11	NC_091751.1	53631196	53631333	+	LTR	LTR/rnd-1_family-388	Genic	NA	NA	NA	NA	NA	NA	5.39762188766051e-05	0.0012823594431971	2.2157708582765	0.548769605918979	1.96009165831068	3097	107383979	thap4	THAP domain containing 4	protein_coding	-	XM_015956951.3
sex	Kidney	RepeatModeler2	multi	rnd-1_family-352_11q11_6	META_chr11_0017541	chr11	NC_091751.1	53631325	53631597	+	Unknown	Unknown/rnd-1_family-352	Genic	NA	NA	NA	NA	NA	NA	0.000126787868457	0.0027231128646153	1.83199379790883	0.478000895085689	1.58217351326501	2833	107383979	thap4	THAP domain containing 4	protein_coding	-	XM_015956951.3
sex	Kidney	RepeatModeler2	multi	rnd-1_family-661_11q11_1	META_chr11_0017542	chr11	NC_091751.1	53631880	53632018	-	Unknown	Unknown/rnd-1_family-661	Genic	NA	NA	NA	NA	NA	NA	0.0009395013118982	0.0156016669981364	1.70960394679454	0.516802096865969	1.40285556588476	2412	107383979	thap4	THAP domain containing 4	protein_coding	-	XM_015956951.3
sex	Kidney	RepeatModeler2	multi	rnd-1_family-406_11q12.1_3	META_chr11_0018098	chr11	NC_091751.1	54839057	54840419	-	Unknown	Unknown/rnd-1_family-406	Genic	NA	NA	NA	NA	NA	NA	0.0004921137053608	0.0089600275355643	1.17823916475418	0.338087482072991	1.02094879186481	50054	107384018	gpc1b	glypican 1b	protein_coding	+	XM_070541696.1
sex	Kidney	RepeatModeler2	multi	rnd-1_family-340_11q12.1_5	META_chr11_0018271	chr11	NC_091751.1	55207547	55212107	+	Unknown	Unknown/rnd-1_family-340	Genic	NA	NA	NA	NA	NA	NA	0.0023142863167638	0.0328189627124581	1.22883088044223	0.403342104057159	1.00181884111448	54893	139061811	LOC139061811	paraneoplastic antigen Ma1-like	protein_coding	+	XM_070541697.1
sex	Kidney	RepeatModeler2	multi	rnd-1_family-584_11q12.1_1	META_chr11_0018534	chr11	NC_091751.1	55875306	55878319	+	LINE	LINE/rnd-1_family-584	Genic	NA	NA	NA	NA	NA	NA	4.78046769487911e-05	0.0011520372619648	-1.86412830710221	0.458455126462939	-1.65002934945957	15892	107384059	pask	PAS domain containing serine/threonine kinase	protein_coding	+	XM_015957086.3;XM_015957088.3
sex	Kidney	RepeatModeler2	multi	rnd-1_family-328_11q12.1_3	META_chr11_0018535	chr11	NC_091751.1	55878847	55879906	-	Unknown	Unknown/rnd-1_family-328	Genic	NA	NA	NA	NA	NA	NA	8.43087102063541e-07	2.88317863185454e-05	-2.34077936059138	0.475273593888099	-2.17617136642992	14305	107384059	pask	PAS domain containing serine/threonine kinase	protein_coding	+	XM_015957086.3;XM_015957088.3
sex	Kidney	RepeatModeler2	multi	rnd-4_family-722_11q12.1_1	META_chr11_0018722	chr11	NC_091751.1	56240683	56240887	-	Unknown	Unknown/rnd-4_family-722	Intergenic	NA	NA	NA	NA	NA	NA	4.7058482012569895e-18	5.062264169121339e-16	4.44574017314098	0.513348001747241	5.26557501755853	5276	107384457	ccl20a.3	chemokine (C-C motif) ligand 20a, duplicate 3	protein_coding	+	XM_015957737.3
sex	Kidney	RepeatModeler2	multi	rnd-1_family-202_11q12.1_66	META_chr11_0018723	chr11	NC_091751.1	56242105	56242603	+	Unknown	Unknown/rnd-1_family-202	Intergenic	NA	NA	NA	NA	NA	NA	1.04788682336686e-22	1.4885515942018e-20	4.71941896335981	0.481217522924604	5.29414227133573	6698	107384457	ccl20a.3	chemokine (C-C motif) ligand 20a, duplicate 3	protein_coding	+	XM_015957737.3
sex	Kidney	RepeatModeler2	multi	rnd-1_family-566_11q12.1_3	META_chr11_0018725	chr11	NC_091751.1	56245725	56246629	+	LINE	LINE/rnd-1_family-566	Intergenic	NA	NA	NA	NA	NA	NA	0.0019147146500739	0.0279925611523266	1.85554472058435	0.59795488552853	1.59277950157055	10318	107384457	ccl20a.3	chemokine (C-C motif) ligand 20a, duplicate 3	protein_coding	+	XM_015957737.3
sex	Kidney	RepeatModeler2	multi	rnd-1_family-207_11q12.1_40	META_chr11_0018725	chr11	NC_091751.1	56246628	56248298	+	LINE	LINE/rnd-1_family-207	Intergenic	NA	NA	NA	NA	NA	NA	6.70954720735793e-06	0.0001949541832939	2.45138871381309	0.54442635655765	2.3169524013063	11221	107384457	ccl20a.3	chemokine (C-C motif) ligand 20a, duplicate 3	protein_coding	+	XM_015957737.3
sex	Kidney	RepeatModeler2	multi	rnd-1_family-202_11q12.1_114	META_chr11_0019339	chr11	NC_091751.1	57693341	57694432	+	Unknown	Unknown/rnd-1_family-202	Genic	NA	NA	NA	NA	NA	NA	0.0003764840570599	0.0071199254037683	2.45989546508246	0.691750978410856	2.02350546971455	49951	107384125	LOC107384125	receptor-type tyrosine-protein phosphatase S	protein_coding	+	XM_054739092.2
sex	Kidney	RepeatModeler2	multi	rnd-1_family-1019_11q12.1_37	META_chr11_0019730	chr11	NC_091751.1	58578254	58578674	-	DNA	DNA/rnd-1_family-1019	Genic	NA	NA	NA	NA	NA	NA	6.28192774669421e-06	0.0001837606678873	2.2117931314656	0.489695384892983	2.00575010110179	15711	107384160	spsb4a	splA/ryanodine receptor domain and SOCS box containing 4a	protein_coding	-	XM_015957245.3
sex	Kidney	RepeatModeler2	multi	rnd-4_family-1748_11q12.1_1	META_chr11_0019735	chr11	NC_091751.1	58590162	58590719	+	DNA	DNA/rnd-4_family-1748	Genic	NA	NA	NA	NA	NA	NA	0.0031230718505216	0.0417082962375606	1.34440884661227	0.454905695995251	1.06848252844709	3666	107384160	spsb4a	splA/ryanodine receptor domain and SOCS box containing 4a	protein_coding	-	XM_015957245.3
sex	Kidney	RepeatModeler2	multi	rnd-1_family-72_11q12.1_9	META_chr11_0019839	chr11	NC_091751.1	58828696	58830122	-	DNA	DNA/rnd-1_family-72	Intergenic	NA	NA	NA	NA	NA	NA	5.01111845075056e-06	0.000149079278946	2.19435033404026	0.480761539567916	1.97941053254292	1040	107384176	ptbp2b	polypyrimidine tract binding protein 2b	protein_coding	+	XM_015957266.3
sex	Kidney	RepeatModeler2	multi	rnd-1_family-536_11q12.1_10	META_chr11_0019952	chr11	NC_091751.1	59117644	59118333	-	DNA	DNA/rnd-1_family-536	Genic	NA	NA	NA	NA	NA	NA	8.10276271643319e-08	3.21406364695877e-06	1.24256038351528	0.231612461788373	1.17333183371255	1006	107384181	tox	thymocyte selection-associated high mobility group box	protein_coding	-	XM_054737979.2
sex	Kidney	RepeatModeler2	multi	rnd-5_family-926_11q12.2_1	META_chr11_0020881	chr11	NC_091751.1	60883918	60884257	+	DNA	DNA/rnd-5_family-926	Genic	NA	NA	NA	NA	NA	NA	0.0019180065369909	0.0280365772317903	1.6300329734263	0.525369114954345	1.26674711921064	9049	107384197	pappa2	pappalysin 2	protein_coding	-	XM_054746689.2
sex	Kidney	RepeatModeler2	multi	rnd-1_family-238_11q12.2_1	META_chr11_0020952	chr11	NC_091751.1	61022638	61023199	+	LTR	LTR/rnd-1_family-238	Genic	NA	NA	NA	NA	NA	NA	2.0737193173675403e-25	3.52889699739264e-23	-4.07898316552902	0.39156950873058	-4.02602781579432	4435	107384437	col15a1b	collagen, type XV, alpha 1b	protein_coding	-	XM_054736788.2;XM_054736798.2;XM_054736799.2
sex	Kidney	RepeatModeler2	multi	rnd-1_family-28_11q12.2_1	META_chr11_0020952	chr11	NC_091751.1	61023122	61023326	+	Unknown	Unknown/rnd-1_family-28	Genic	NA	NA	NA	NA	NA	NA	8.94318122622788e-16	8.27294039944963e-14	-3.91511901325762	0.486921433778662	-4.22258735757331	4919	107384437	col15a1b	collagen, type XV, alpha 1b	protein_coding	-	XM_054736788.2;XM_054736798.2;XM_054736799.2
sex	Kidney	RepeatModeler2	multi	rnd-1_family-238_11q12.2_2	META_chr11_0020952	chr11	NC_091751.1	61023490	61023786	+	LTR	LTR/rnd-1_family-238	Genic	NA	NA	NA	NA	NA	NA	6.2447983988094e-20	7.50286194129726e-18	-3.02116694889193	0.330543157675225	-2.95191072316443	5287	107384437	col15a1b	collagen, type XV, alpha 1b	protein_coding	-	XM_054736788.2;XM_054736798.2;XM_054736799.2
sex	Kidney	RepeatModeler2	multi	rnd-1_family-1054_11q12.2_1	META_chr11_0020952	chr11	NC_091751.1	61023991	61026960	-	LTR	LTR/rnd-1_family-1054	Genic	NA	NA	NA	NA	NA	NA	3.14945497095363e-53	2.09377866105644e-50	-3.59157737010465	0.233862951928682	-3.56151631053796	5788	107384437	col15a1b	collagen, type XV, alpha 1b	protein_coding	-	XM_054736788.2;XM_054736798.2;XM_054736799.2
sex	Kidney	RepeatModeler2	multi	rnd-1_family-238_11q12.2_3	META_chr11_0020952	chr11	NC_091751.1	61026965	61027376	+	LTR	LTR/rnd-1_family-238	Genic	NA	NA	NA	NA	NA	NA	4.84721744892595e-28	9.6480912420029e-26	-3.86250104618304	0.351823000048017	-3.79943855473367	8762	107384437	col15a1b	collagen, type XV, alpha 1b	protein_coding	-	XM_054736788.2;XM_054736798.2;XM_054736799.2
sex	Kidney	RepeatModeler2	multi	rnd-1_family-697_11q12.2_1	META_chr11_0020952	chr11	NC_091751.1	61027377	61027720	+	LTR	LTR/rnd-1_family-697	Genic	NA	NA	NA	NA	NA	NA	8.76608887092012e-20	1.0456496989198901e-17	-4.06303357066131	0.44632735117953	-4.0563770130637	9174	107384437	col15a1b	collagen, type XV, alpha 1b	protein_coding	-	XM_054736788.2;XM_054736798.2;XM_054736799.2
sex	Kidney	RepeatModeler2	multi	rnd-5_family-7643_11q12.2_1	META_chr11_0020953	chr11	NC_091751.1	61029713	61029887	+	Unknown	Unknown/rnd-5_family-7643	Genic	NA	NA	NA	NA	NA	NA	3.3811795481592e-09	1.61482090863019e-07	-3.17898502855436	0.537723536448525	-4.22154910909426	11510	107384437	col15a1b	collagen, type XV, alpha 1b	protein_coding	-	XM_054736788.2;XM_054736798.2;XM_054736799.2
sex	Kidney	RepeatModeler2	multi	rnd-5_family-5481_11q12.2_1	META_chr11_0020998	chr11	NC_091751.1	61106624	61106764	-	DNA	DNA/rnd-5_family-5481	Genic	NA	NA	NA	NA	NA	NA	0.0001559897055734	0.0032762109160682	2.37321503150364	0.627613036508458	2.50934371458548	6435	107384199	LOC107384199	cysteine-rich secretory protein LCCL domain-containing 1	protein_coding	-	XM_015957307.3
sex	Kidney	RepeatModeler2	multi	rnd-5_family-2588_11q12.2_2	META_chr11_0020998	chr11	NC_091751.1	61106859	61107071	-	Unknown	Unknown/rnd-5_family-2588	Genic	NA	NA	NA	NA	NA	NA	0.0001077797932259	0.0023626404445081	2.13705276502235	0.551871283991838	1.89361356585145	6128	107384199	LOC107384199	cysteine-rich secretory protein LCCL domain-containing 1	protein_coding	-	XM_015957307.3
sex	Kidney	RepeatModeler2	multi	rnd-1_family-531_11q13.1_11	META_chr11_0023264	chr11	NC_091751.1	65154006	65154462	+	DNA	DNA/rnd-1_family-531	Genic	NA	NA	NA	NA	NA	NA	0.0033361345494424	0.0439475129993329	-1.50088943880421	0.511386958646397	-1.18274001923046	23791	107384322	tnk2b	tyrosine kinase, non-receptor, 2b	protein_coding	-	XM_054748776.2
sex	Kidney	RepeatModeler2	multi	rnd-1_family-350_11q13.2_1	META_chr11_0023890	chr11	NC_091751.1	66154600	66156086	-	DNA	DNA/rnd-1_family-350	Genic	NA	NA	NA	NA	NA	NA	8.40765790699008e-05	0.0019020418651156	1.39995391836469	0.35599839452086	1.24027424483666	35010	107384358	kiaa1217	KIAA1217 ortholog	protein_coding	-	XM_015957590.3;XM_015957591.3;XM_054745790.2
sex	Kidney	RepeatModeler2	multi	rnd-1_family-441_11q13.2_2	META_chr11_0023930	chr11	NC_091751.1	66204901	66207919	-	LTR	LTR/rnd-1_family-441	Intergenic	NA	NA	NA	NA	NA	NA	0.0025822134917453	0.0359236762849236	1.83163191852046	0.607801322432583	1.45641486391611	13805	107384358	kiaa1217	KIAA1217 ortholog	protein_coding	-	XM_015957590.3;XM_015957591.3;XM_054745790.2
sex	Kidney	RepeatModeler2	multi	rnd-5_family-1658_11q13.2_2	META_chr11_0023934	chr11	NC_091751.1	66218304	66219645	+	DNA	DNA/rnd-5_family-1658	Intergenic	NA	NA	NA	NA	NA	NA	1.26467436119702e-17	1.32057164369558e-15	1.57697222170242	0.184508660551904	1.53864591837063	14480	107395040	tmem70	transmembrane protein 70	protein_coding	-	XM_015974304.2
sex	Kidney	RepeatModeler2	multi	rnd-4_family-1101_11q13.2_1	META_chr11_0023937	chr11	NC_091751.1	66227467	66227784	+	DNA	DNA/rnd-4_family-1101	Genic	NA	NA	NA	NA	NA	NA	5.75024003316179e-05	0.0013556020953828	2.21251758487115	0.549989989335979	2.06276441428546	6341	107395040	tmem70	transmembrane protein 70	protein_coding	-	XM_015974304.2
sex	Kidney	RepeatModeler2	multi	rnd-1_family-506_11q13.2_2	META_chr11_0023937	chr11	NC_091751.1	66228097	66228667	-	DNA	DNA/rnd-1_family-506	Genic	NA	NA	NA	NA	NA	NA	0.0022680156328977	0.0322637356530953	1.84195512637245	0.603387927757436	1.64406722545214	5458	107395040	tmem70	transmembrane protein 70	protein_coding	-	XM_015974304.2
sex	Kidney	RepeatModeler2	multi	rnd-4_family-109_11q13.2_1	META_chr11_0023947	chr11	NC_091751.1	66249558	66250272	+	LTR	LTR/rnd-4_family-109	Intergenic	NA	NA	NA	NA	NA	NA	0.0004074754203067	0.0076264745473741	1.36024052561304	0.384771079137766	1.16223775945607	922	107395038	cyp7a1	cytochrome P450, family 7, subfamily A, polypeptide 1	protein_coding	+	XM_015974301.3
sex	Kidney	RepeatModeler2	multi	rnd-1_family-699_11q13.2_1	META_chr11_0023948	chr11	NC_091751.1	66251854	66251996	-	DNA	DNA/rnd-1_family-699	Genic	NA	NA	NA	NA	NA	NA	4.32118404495561e-08	1.77476439105032e-06	1.54869979216924	0.282754128475743	1.45779735874543	660	107395038	cyp7a1	cytochrome P450, family 7, subfamily A, polypeptide 1	protein_coding	+	XM_015974301.3
sex	Kidney	RepeatModeler2	multi	rnd-4_family-1657_11q13.2_1	META_chr11_0023949	chr11	NC_091751.1	66253369	66253469	+	DNA	DNA/rnd-4_family-1657	Genic	NA	NA	NA	NA	NA	NA	2.97854861963998e-08	1.25115352527009e-06	1.5960028643492	0.28794718960645	1.50193284356152	2175	107395038	cyp7a1	cytochrome P450, family 7, subfamily A, polypeptide 1	protein_coding	+	XM_015974301.3
sex	Kidney	RepeatModeler2	multi	rnd-1_family-286_11q13.2_1	META_chr11_0023949	chr11	NC_091751.1	66253534	66253643	+	LTR	LTR/rnd-1_family-286	Genic	NA	NA	NA	NA	NA	NA	1.02090634314848e-10	5.84419066849078e-09	1.80619506209276	0.279431415243673	1.72591005534848	2340	107395038	cyp7a1	cytochrome P450, family 7, subfamily A, polypeptide 1	protein_coding	+	XM_015974301.3
sex	Kidney	RepeatModeler2	multi	rnd-1_family-659_11q13.2_9	META_chr11_0023949	chr11	NC_091751.1	66253693	66254021	-	SINE	SINE/rnd-1_family-659	Genic	NA	NA	NA	NA	NA	NA	8.34343623212703e-10	4.28432443101926e-08	1.7036990838559	0.277554431539465	1.62048918198912	2499	107395038	cyp7a1	cytochrome P450, family 7, subfamily A, polypeptide 1	protein_coding	+	XM_015974301.3
sex	Kidney	RepeatModeler2	multi	rnd-1_family-257_11q13.2_1	META_chr11_0023950	chr11	NC_091751.1	66254097	66254448	+	LINE	LINE/rnd-1_family-257	Genic	NA	NA	NA	NA	NA	NA	2.31173120677933e-05	0.0005978427066162	1.49588699025593	0.353434000753175	1.34269900810607	2903	107395038	cyp7a1	cytochrome P450, family 7, subfamily A, polypeptide 1	protein_coding	+	XM_015974301.3
sex	Kidney	RepeatModeler2	multi	rnd-1_family-731_11q13.2_1	META_chr11_0023951	chr11	NC_091751.1	66254540	66254736	+	LTR	LTR/rnd-1_family-731	Genic	NA	NA	NA	NA	NA	NA	7.88349849602244e-07	2.71179839089981e-05	1.77993429078988	0.360439758355665	1.64202353746625	3346	107395038	cyp7a1	cytochrome P450, family 7, subfamily A, polypeptide 1	protein_coding	+	XM_015974301.3
sex	Kidney	RepeatModeler2	multi	rnd-4_family-1788_11q13.2_1	META_chr11_0023951	chr11	NC_091751.1	66254738	66254844	+	Unknown	Unknown/rnd-4_family-1788	Genic	NA	NA	NA	NA	NA	NA	5.37435113683662e-06	0.0001589841796845	1.91277378176338	0.420425183330343	1.7311457981982	3544	107395038	cyp7a1	cytochrome P450, family 7, subfamily A, polypeptide 1	protein_coding	+	XM_015974301.3
sex	Kidney	RepeatModeler2	multi	rnd-4_family-2314_11q13.2_1	META_chr11_0023952	chr11	NC_091751.1	66255625	66255759	-	Unknown	Unknown/rnd-4_family-2314	Genic	NA	NA	NA	NA	NA	NA	1.47776883222697e-06	4.83479611937356e-05	1.68504960467109	0.350015173993131	1.54755145997163	4431	107395038	cyp7a1	cytochrome P450, family 7, subfamily A, polypeptide 1	protein_coding	+	XM_015974301.3
sex	Kidney	RepeatModeler2	multi	rnd-5_family-107_11q13.2_1	META_chr11_0024921	chr11	NC_091751.1	68204121	68204670	+	DNA	DNA/rnd-5_family-107	Genic	NA	NA	NA	NA	NA	NA	3.51126948798528e-05	0.0008762445060344	1.56852495805133	0.379100675983975	1.40032951506307	37204	107384403	scp2a	sterol carrier protein 2a	protein_coding	-	XM_054740435.2
sex	Kidney	RepeatModeler2	multi	rnd-4_family-1309_11q13.2_2	META_chr11_0024929	chr11	NC_091751.1	68215070	68215403	+	DNA	DNA/rnd-4_family-1309	Genic	NA	NA	NA	NA	NA	NA	0.0004811599801404	0.0087959219760928	1.20190812388888	0.344284550794761	1.04097237329321	26471	107384403	scp2a	sterol carrier protein 2a	protein_coding	-	XM_054740435.2
sex	Kidney	RepeatModeler2	multi	rnd-1_family-447_11q13.2_2	META_chr11_0024946	chr11	NC_091751.1	68239933	68240080	-	DNA	DNA/rnd-1_family-447	Genic	NA	NA	NA	NA	NA	NA	0.0007751197569613	0.0132514299912216	1.94535934457534	0.578712498903052	1.67247691007794	1794	107384403	scp2a	sterol carrier protein 2a	protein_coding	-	XM_054740435.2
sex	Kidney	RepeatModeler2	multi	rnd-5_family-3924_11q13.3_1	META_chr11_0025488	chr11	NC_091751.1	69278006	69278885	-	LINE	LINE/rnd-5_family-3924	Genic	NA	NA	NA	NA	NA	NA	0.000154877958248	0.0032553522325962	-1.9839791263904	0.524430066194616	-1.71068109186243	6757	107395247	LOC107395247	complement factor H-related protein 2	protein_coding	+	XM_054736850.1
sex	Kidney	RepeatModeler2	multi	rnd-1_family-382_11q13.3_5	META_chr11_0025741	chr11	NC_091751.1	69737337	69738087	+	Unknown	Unknown/rnd-1_family-382	Intergenic	NA	NA	NA	NA	NA	NA	3.39138691994701e-06	0.0001038993840381	-2.22755194162311	0.479500238815298	-2.10741575861905	97129	107384473	ephb3a	eph receptor B3a	protein_coding	-	XM_070541795.1
sex	Kidney	RepeatModeler2	multi	rnd-1_family-389_11q13.3_1	META_chr11_0025782	chr11	NC_091751.1	69810576	69821195	-	LTR	LTR/rnd-1_family-389	Genic	NA	NA	NA	NA	NA	NA	4.32713998130097e-05	0.0010555448289513	-2.08102753128382	0.508898255973662	-1.82083356164365	14021	107384473	ephb3a	eph receptor B3a	protein_coding	-	XM_070541795.1
sex	Kidney	RepeatModeler2	multi	rnd-4_family-1477_11q13.3_2	META_chr11_0025823	chr11	NC_091751.1	69914252	69915564	+	LTR	LTR/rnd-4_family-1477	Intergenic	NA	NA	NA	NA	NA	NA	4.03343035952166e-08	1.66205664827214e-06	-3.02675699876315	0.551383951101971	-3.47292524220889	12838	107395070	LOC107395070	neuromedin-U receptor 1-like	protein_coding	+	XM_015974347.3
sex	Kidney	RepeatModeler2	multi	rnd-1_family-693_11q13.3_1	META_chr11_0025841	chr11	NC_091751.1	69951244	69951605	+	DNA	DNA/rnd-1_family-693	Genic	NA	NA	NA	NA	NA	NA	0.0001612557754743	0.0033756989263818	-1.12751898361026	0.298833888770473	-1.00342660909884	3479	107395071	cpdp	CPD photolyase	protein_coding	-	XM_054734928.2
sex	Kidney	RepeatModeler2	multi	rnd-1_family-500_11q13.3_22	META_chr11_0026014	chr11	NC_091751.1	70271132	70271565	-	Unknown	Unknown/rnd-1_family-500	Genic	NA	NA	NA	NA	NA	NA	6.93728120609455e-05	0.0016039708304033	1.94366054555868	0.48855005443697	1.72120788677688	67524	107372426	depdc5	DEP domain containing 5, GATOR1 subcomplex subunit	protein_coding	-	XM_070541804.1
sex	Kidney	RepeatModeler2	multi	rnd-1_family-620_11q13.4_4	META_chr11_0027655	chr11	NC_091751.1	73571383	73572112	-	LTR	LTR/rnd-1_family-620	Intergenic	NA	NA	NA	NA	NA	NA	9.43708605361336e-07	3.19767468009643e-05	2.43955772541973	0.497561521427663	2.23717325223818	16711	129157436	LOC129157436	proteoglycan 4-like	protein_coding	-	XM_070541893.1
sex	Kidney	RepeatModeler2	multi	rnd-1_family-608_11q13.4_13	META_chr11_0027655	chr11	NC_091751.1	73572113	73572677	+	Unknown	Unknown/rnd-1_family-608	Intergenic	NA	NA	NA	NA	NA	NA	4.27752267524557e-07	1.53328123184099e-05	2.89366265096653	0.572302881921002	2.83393183849985	16146	129157436	LOC129157436	proteoglycan 4-like	protein_coding	-	XM_070541893.1
sex	Kidney	RepeatModeler2	multi	rnd-1_family-257_11q13.4_51	META_chr11_0027656	chr11	NC_091751.1	73572945	73575411	+	LINE	LINE/rnd-1_family-257	Intergenic	NA	NA	NA	NA	NA	NA	3.03955952190494e-07	1.1131396073591e-05	2.26936166211634	0.443150096263485	2.11541684542794	13412	129157436	LOC129157436	proteoglycan 4-like	protein_coding	-	XM_070541893.1
sex	Kidney	RepeatModeler2	multi	rnd-1_family-202_12p13.32_5	META_chr12_0001612	chr12	NC_091752.1	3473760	3474181	-	Unknown	Unknown/rnd-1_family-202	Intergenic	NA	NA	NA	NA	NA	NA	0.0020567653157171	0.0297078062063477	-2.86905600254328	0.930934178353495	-6.13781268534125	64016	107375411	si:ch211-126j24.1	phosphofurin acidic cluster sorting protein 2	protein_coding	+	XM_054750831.2;XM_054750832.2;XM_070542154.1
sex	Kidney	RepeatModeler2	multi	rnd-1_family-635_12p13.32_1	META_chr12_0001627	chr12	NC_091752.1	3506536	3506937	-	LINE	LINE/rnd-1_family-635	Intergenic	NA	NA	NA	NA	NA	NA	2.71163926458101e-08	1.1453086789635e-06	-2.95653586501173	0.531836812386326	-3.09192630076815	31260	107375411	si:ch211-126j24.1	phosphofurin acidic cluster sorting protein 2	protein_coding	+	XM_054750831.2;XM_054750832.2;XM_070542154.1
sex	Kidney	RepeatModeler2	multi	rnd-1_family-180_12p13.32_1	META_chr12_0001627	chr12	NC_091752.1	3506939	3507344	+	LTR	LTR/rnd-1_family-180	Intergenic	NA	NA	NA	NA	NA	NA	1.90592817524235e-16	1.8542542786667502e-14	-3.32255221129808	0.403817459723734	-3.22917807163157	30853	107375411	si:ch211-126j24.1	phosphofurin acidic cluster sorting protein 2	protein_coding	+	XM_054750831.2;XM_054750832.2;XM_070542154.1
sex	Kidney	RepeatModeler2	multi	rnd-1_family-347_12p13.32_2	META_chr12_0001627	chr12	NC_091752.1	3507346	3507900	+	DNA	DNA/rnd-1_family-347	Intergenic	NA	NA	NA	NA	NA	NA	8.28095093305943e-07	2.83579913460034e-05	-2.73697824569282	0.55532266092598	-2.9795506497096	30297	107375411	si:ch211-126j24.1	phosphofurin acidic cluster sorting protein 2	protein_coding	+	XM_054750831.2;XM_054750832.2;XM_070542154.1
sex	Kidney	RepeatModeler2	multi	rnd-1_family-138_12p13.32_2	META_chr12_0001628	chr12	NC_091752.1	3508288	3509413	+	LTR	LTR/rnd-1_family-138	Intergenic	NA	NA	NA	NA	NA	NA	7.132216306443059e-11	4.14954342062315e-09	-2.48524642291533	0.381298487296419	-2.37484598036662	28784	107375411	si:ch211-126j24.1	phosphofurin acidic cluster sorting protein 2	protein_coding	+	XM_054750831.2;XM_054750832.2;XM_070542154.1
sex	Kidney	RepeatModeler2	multi	rnd-1_family-339_12p13.32_1	META_chr12_0001642	chr12	NC_091752.1	3522050	3523683	+	DNA	DNA/rnd-1_family-339	Intergenic	NA	NA	NA	NA	NA	NA	1.2005163599454099e-18	1.33761666961024e-16	-3.30278866845676	0.374692801931711	-3.21098056803835	14514	107375411	si:ch211-126j24.1	phosphofurin acidic cluster sorting protein 2	protein_coding	+	XM_054750831.2;XM_054750832.2;XM_070542154.1
sex	Kidney	RepeatModeler2	multi	rnd-1_family-207_12p13.32_16	META_chr12_0002047	chr12	NC_091752.1	4182607	4183983	+	LINE	LINE/rnd-1_family-207	Intergenic	NA	NA	NA	NA	NA	NA	0.0022465143440686	0.0319989511362478	1.77822717363565	0.581967151887846	1.40279598358942	25382	107375397	fgfr2	fibroblast growth factor receptor 2	protein_coding	+	XM_015943886.3;XM_015943887.3;XM_015943888.3;XM_015943889.3
sex	Kidney	RepeatModeler2	multi	rnd-1_family-433_12p13.31_6	META_chr12_0003315	chr12	NC_091752.1	6672910	6673067	-	LTR	LTR/rnd-1_family-433	Intergenic	NA	NA	NA	NA	NA	NA	0.0025461520661709	0.0355012346463415	-1.79318463470554	0.594202216496614	-1.8668749968906	38889	139061952	LOC139061952	uncharacterized LOC139061952	protein_coding	+	XM_070541904.1;XR_011515571.1
sex	Kidney	RepeatModeler2	multi	rnd-1_family-352_12p13.31_7	META_chr12_0003315	chr12	NC_091752.1	6673078	6673331	-	Unknown	Unknown/rnd-1_family-352	Intergenic	NA	NA	NA	NA	NA	NA	9.4162409266644e-09	4.22781162290815e-07	-2.94723399178074	0.513372929788644	-2.93891560389761	39057	139061952	LOC139061952	uncharacterized LOC139061952	protein_coding	+	XM_070541904.1;XR_011515571.1
sex	Kidney	RepeatModeler2	multi	rnd-3_family-102_12p13.31_3	META_chr12_0003589	chr12	NC_091752.1	7104493	7104687	-	DNA	DNA/rnd-3_family-102	Intergenic	NA	NA	NA	NA	NA	NA	0.0016876454188522	0.0252503659134825	-1.82459362867236	0.581021933826049	-1.48443385905778	7469	107375538	fignl1	fidgetin-like 1	protein_coding	-	XM_015944114.3
sex	Kidney	RepeatModeler2	multi	rnd-1_family-565_12p13.31_5	META_chr12_0004024	chr12	NC_091752.1	7855761	7856138	+	Unknown	Unknown/rnd-1_family-565	Intergenic	NA	NA	NA	NA	NA	NA	0.0014136156620322	0.0218452142311352	1.38540355151487	0.434043188069119	1.14001709669111	6308	107375515	cyp1b1	cytochrome P450, family 1, subfamily B, polypeptide 1	protein_coding	+	XM_054749940.2
sex	Kidney	RepeatModeler2	multi	rnd-4_family-1272_12p13.31_1	META_chr12_0004031	chr12	NC_091752.1	7870014	7870481	+	LTR	LTR/rnd-4_family-1272	Genic	NA	NA	NA	NA	NA	NA	0.0033049079503735	0.0435995139197252	1.65068859743977	0.561868504847697	1.24549113078993	20561	107375515	cyp1b1	cytochrome P450, family 1, subfamily B, polypeptide 1	protein_coding	+	XM_054749940.2
sex	Kidney	RepeatModeler2	multi	rnd-3_family-525_12p13.31_10	META_chr12_0004032	chr12	NC_091752.1	7874838	7875084	+	DNA	DNA/rnd-3_family-525	Genic	NA	NA	NA	NA	NA	NA	0.0001773900446278	0.0036845475193371	1.37378675622711	0.366419988596257	1.20405380471503	25385	107375515	cyp1b1	cytochrome P450, family 1, subfamily B, polypeptide 1	protein_coding	+	XM_054749940.2
sex	Kidney	RepeatModeler2	multi	rnd-3_family-525_12p13.31_11	META_chr12_0004032	chr12	NC_091752.1	7875709	7875997	+	DNA	DNA/rnd-3_family-525	Genic	NA	NA	NA	NA	NA	NA	0.0004554867813252	0.0083927563415631	1.46877758606273	0.418973907109708	1.25296997573584	26256	107375515	cyp1b1	cytochrome P450, family 1, subfamily B, polypeptide 1	protein_coding	+	XM_054749940.2
sex	Kidney	RepeatModeler2	multi	rnd-1_family-1001_12p13.31_11	META_chr12_0004033	chr12	NC_091752.1	7877057	7878172	+	DNA	DNA/rnd-1_family-1001	Genic	NA	NA	NA	NA	NA	NA	0.0015206649971167	0.0232259510150831	1.74117728335464	0.549144163972374	1.41451039005359	27604	107375515	cyp1b1	cytochrome P450, family 1, subfamily B, polypeptide 1	protein_coding	+	XM_054749940.2
sex	Kidney	RepeatModeler2	multi	rnd-1_family-1080_12p13.31_12	META_chr12_0004461	chr12	NC_091752.1	8674812	8675327	+	Unknown	Unknown/rnd-1_family-1080	Genic	NA	NA	NA	NA	NA	NA	4.28092622219353e-05	0.0010450385405223	2.35333308825008	0.575138125858836	2.20609432523093	11997	107375492	col13a1	collagen, type XIII, alpha 1	protein_coding	-	XM_054749954.2
sex	Kidney	RepeatModeler2	multi	rnd-1_family-389_12p13.31_1	META_chr12_0004487	chr12	NC_091752.1	8765521	8776158	-	LTR	LTR/rnd-1_family-389	Intergenic	NA	NA	NA	NA	NA	NA	1.05762580023273e-10	6.040521330183761e-09	-2.67067590603205	0.413514871845312	-2.54090602827002	35587	139062242	LOC139062242	putative uncharacterized protein FLJ46204	protein_coding	-	XM_070543105.1
sex	Kidney	RepeatModeler2	multi	rnd-1_family-468_12p13.31_4	META_chr12_0004494	chr12	NC_091752.1	8783924	8785165	-	DNA	DNA/rnd-1_family-468	Intergenic	NA	NA	NA	NA	NA	NA	8.66138037907797e-19	9.75956511618118e-17	-4.12259204838704	0.465768527754821	-4.16088523715402	53990	139062242	LOC139062242	putative uncharacterized protein FLJ46204	protein_coding	-	XM_070543105.1
sex	Kidney	RepeatModeler2	multi	rnd-1_family-659_12p13.31_81	META_chr12_0004932	chr12	NC_091752.1	9812885	9813161	-	SINE	SINE/rnd-1_family-659	Intergenic	NA	NA	NA	NA	NA	NA	0.0003139527294458	0.0060603329719457	2.03326085752606	0.564245071141186	1.69919406543487	2923	107375474	ltbp1	latent transforming growth factor beta binding protein 1	protein_coding	+	XM_054749982.2;XM_054749983.2;XM_054749984.2;XM_070542236.1
sex	Kidney	RepeatModeler2	multi	rnd-1_family-500_12p13.31_42	META_chr12_0004959	chr12	NC_091752.1	9854163	9858358	+	Unknown	Unknown/rnd-1_family-500	Genic	NA	NA	NA	NA	NA	NA	0.002207798322488	0.0315420997875112	1.31317661527413	0.429036858377707	1.05612218856758	33236	139062028	LOC139062028	uncharacterized LOC139062028	protein_coding	-	XM_070542111.1
sex	Kidney	RepeatModeler2	multi	rnd-1_family-207_12p13.2_2	META_chr12_0005023	chr12	NC_091752.1	9940154	9940808	-	LINE	LINE/rnd-1_family-207	Genic	NA	NA	NA	NA	NA	NA	1.11857842145114e-05	0.0003099354230773	1.19960733577441	0.273079798910157	1.10043392951871	29810	107375476	LOC107375476	zinc finger protein OZF	protein_coding	-	XM_070542237.1;XM_070542238.1
sex	Kidney	RepeatModeler2	multi	rnd-1_family-238_12p13.2_7	META_chr12_0005563	chr12	NC_091752.1	12455995	12460382	-	LTR	LTR/rnd-1_family-238	Genic	NA	NA	NA	NA	NA	NA	1.06118743794503e-30	2.44959890044714e-28	4.17976311508797	0.362865500254851	4.11777983184335	12709	107374282	LOC107374282	gamma-aminobutyric acid receptor subunit pi	protein_coding	+	XM_070542261.1
sex	Kidney	RepeatModeler2	multi	rnd-1_family-620_12p13.2_7	META_chr12_0005563	chr12	NC_091752.1	12460616	12460838	+	LTR	LTR/rnd-1_family-620	Genic	NA	NA	NA	NA	NA	NA	0.0008474178185859	0.0143156619155027	2.04301883190587	0.61226460028119	1.95494748044626	16240	107374282	LOC107374282	gamma-aminobutyric acid receptor subunit pi	protein_coding	+	XM_070542262.1
sex	Kidney	RepeatModeler2	multi	rnd-1_family-72_12p13.2_10	META_chr12_0005563	chr12	NC_091752.1	12460996	12462101	-	DNA	DNA/rnd-1_family-72	Genic	NA	NA	NA	NA	NA	NA	2.8230072589201504e-09	1.3625997428208e-07	3.48016374420323	0.585731085122131	3.87078128709722	14977	107374282	LOC107374282	gamma-aminobutyric acid receptor subunit pi	protein_coding	+	XM_070542262.1
sex	Kidney	RepeatModeler2	multi	rnd-1_family-836_12p13.1_1	META_chr12_0005564	chr12	NC_091752.1	12472469	12473527	+	LTR	LTR/rnd-1_family-836	Genic	NA	NA	NA	NA	NA	NA	5.71133087898897e-05	0.0013483419189954	1.99430057958764	0.495548495763	1.74532954142066	3551	107374282	LOC107374282	gamma-aminobutyric acid receptor subunit pi	protein_coding	+	XM_070542262.1
sex	Kidney	RepeatModeler2	multi	rnd-1_family-685_12p13.1_1	META_chr12_0005564	chr12	NC_091752.1	12473528	12474919	+	LTR	LTR/rnd-1_family-685	Genic	NA	NA	NA	NA	NA	NA	0.0006724662288832	0.0117503074838737	1.53975339673638	0.452793335827541	1.28082423468901	2159	107374282	LOC107374282	gamma-aminobutyric acid receptor subunit pi	protein_coding	+	XM_070542262.1
sex	Kidney	RepeatModeler2	multi	rnd-4_family-453_12p13.1_1	META_chr12_0005565	chr12	NC_091752.1	12480412	12481039	-	DNA	DNA/rnd-4_family-453	Genic	NA	NA	NA	NA	NA	NA	1.8582660272005e-27	3.58627393629543e-25	4.02997368659078	0.371205356789114	3.96176242705974	3334	107374282	LOC107374282	gamma-aminobutyric acid receptor subunit pi	protein_coding	+	XM_070542262.1
sex	Kidney	RepeatModeler2	multi	rnd-1_family-924_12p13.1_1	META_chr12_0005565	chr12	NC_091752.1	12481016	12481167	-	Unknown	Unknown/rnd-1_family-924	Genic	NA	NA	NA	NA	NA	NA	2.18317006962759e-15	1.94382055815475e-13	3.99076169621632	0.503218775017879	3.90391482565166	3938	107374282	LOC107374282	gamma-aminobutyric acid receptor subunit pi	protein_coding	+	XM_070542262.1
sex	Kidney	RepeatModeler2	multi	rnd-1_family-584_12p13.1_1	META_chr12_0005566	chr12	NC_091752.1	12482675	12483724	+	LINE	LINE/rnd-1_family-584	Genic	NA	NA	NA	NA	NA	NA	9.46860323268645e-13	6.696208608263379e-11	3.46669565191702	0.485666400530031	3.40294408099448	5597	107374282	LOC107374282	gamma-aminobutyric acid receptor subunit pi	protein_coding	+	XM_070542262.1
sex	Kidney	RepeatModeler2	multi	rnd-1_family-955_12p13.1_1	META_chr12_0005566	chr12	NC_091752.1	12484203	12486154	+	LINE	LINE/rnd-1_family-955	Genic	NA	NA	NA	NA	NA	NA	2.38735862328291e-27	4.569477721159221e-25	4.33159875124454	0.399832151927117	4.26132943202836	7125	107374282	LOC107374282	gamma-aminobutyric acid receptor subunit pi	protein_coding	+	XM_070542262.1
sex	Kidney	RepeatModeler2	multi	rnd-1_family-760_12p13.1_1	META_chr12_0005566	chr12	NC_091752.1	12486199	12486644	+	LINE	LINE/rnd-1_family-760	Genic	NA	NA	NA	NA	NA	NA	8.43096691571618e-06	0.0002394601115927	2.55784368760794	0.574288191659068	2.50974936091042	9121	107374282	LOC107374282	gamma-aminobutyric acid receptor subunit pi	protein_coding	+	XM_070542262.1
sex	Kidney	RepeatModeler2	multi	rnd-1_family-207_12p13.1_1	META_chr12_0005566	chr12	NC_091752.1	12486642	12487429	+	LINE	LINE/rnd-1_family-207	Genic	NA	NA	NA	NA	NA	NA	5.378628337020321e-09	2.50285672606628e-07	3.168145328553	0.542954261996522	3.10901038884935	9564	107374282	LOC107374282	gamma-aminobutyric acid receptor subunit pi	protein_coding	+	XM_070542262.1
sex	Kidney	RepeatModeler2	multi	rnd-1_family-404_12p13.1_1	META_chr12_0005568	chr12	NC_091752.1	12489274	12489501	+	SINE	SINE/rnd-1_family-404	Genic	NA	NA	NA	NA	NA	NA	3.6597571795938397e-11	2.2212699069158703e-09	3.62032390404335	0.547105108951369	5.23729903923611	12196	107374282	LOC107374282	gamma-aminobutyric acid receptor subunit pi	protein_coding	+	XM_070542262.1
sex	Kidney	RepeatModeler2	multi	rnd-4_family-920_12p13.1_1	META_chr12_0005569	chr12	NC_091752.1	12490614	12490806	+	Unknown	Unknown/rnd-4_family-920	Genic	NA	NA	NA	NA	NA	NA	3.7135941043673803e-09	1.76680972176345e-07	3.23255204920931	0.548218145367152	3.68245542021937	13536	107374282	LOC107374282	gamma-aminobutyric acid receptor subunit pi	protein_coding	+	XM_070542262.1
sex	Kidney	RepeatModeler2	multi	rnd-1_family-492_12p13.1_1	META_chr12_0005571	chr12	NC_091752.1	12491170	12491277	-	LINE	LINE/rnd-1_family-492	Genic	NA	NA	NA	NA	NA	NA	3.23061718705605e-06	9.95243671641693e-05	2.92097005193736	0.627412001801386	3.62644542492212	14092	107374282	LOC107374282	gamma-aminobutyric acid receptor subunit pi	protein_coding	+	XM_070542262.1
sex	Kidney	RepeatModeler2	multi	rnd-1_family-817_12p13.1_1	META_chr12_0005572	chr12	NC_091752.1	12491739	12491881	-	LTR	LTR/rnd-1_family-817	Genic	NA	NA	NA	NA	NA	NA	3.52896552909612e-12	2.36659025909209e-10	3.31765999258375	0.477027141685083	3.23872367272546	14661	107374282	LOC107374282	gamma-aminobutyric acid receptor subunit pi	protein_coding	+	XM_070542262.1
sex	Kidney	RepeatModeler2	multi	rnd-1_family-441_12p13.1_1	META_chr12_0005573	chr12	NC_091752.1	12492258	12493420	-	LTR	LTR/rnd-1_family-441	Genic	NA	NA	NA	NA	NA	NA	3.53261317278923e-22	4.8256947699139e-20	3.92690048251152	0.40551147622704	3.84853425752195	15180	107374282	LOC107374282	gamma-aminobutyric acid receptor subunit pi	protein_coding	+	XM_070542262.1
sex	Kidney	RepeatModeler2	multi	rnd-1_family-521_12p13.1_1	META_chr12_0005573	chr12	NC_091752.1	12493408	12493712	+	Unknown	Unknown/rnd-1_family-521	Genic	NA	NA	NA	NA	NA	NA	5.73249687044496e-07	2.01356224169652e-05	3.00778528014444	0.601554892971709	3.91385586153073	16330	107374282	LOC107374282	gamma-aminobutyric acid receptor subunit pi	protein_coding	+	XM_070542262.1
sex	Kidney	RepeatModeler2	multi	rnd-1_family-207_12p13.1_2	META_chr12_0005573	chr12	NC_091752.1	12493831	12494399	-	LINE	LINE/rnd-1_family-207	Genic	NA	NA	NA	NA	NA	NA	8.47311408089815e-09	3.84591447092055e-07	3.10329896398189	0.538882643691082	3.05971228731561	16753	107374282	LOC107374282	gamma-aminobutyric acid receptor subunit pi	protein_coding	+	XM_070542262.1
sex	Kidney	RepeatModeler2	multi	rnd-1_family-406_12p13.1_1	META_chr12_0005574	chr12	NC_091752.1	12494557	12494755	+	Unknown	Unknown/rnd-1_family-406	Genic	NA	NA	NA	NA	NA	NA	8.99313691822748e-11	5.171883544536111e-09	3.62258478447159	0.558784316060033	4.58704481442587	17479	107374282	LOC107374282	gamma-aminobutyric acid receptor subunit pi	protein_coding	+	XM_070542262.1
sex	Kidney	RepeatModeler2	multi	rnd-1_family-993_12p13.1_1	META_chr12_0005575	chr12	NC_091752.1	12495651	12496030	-	Unknown	Unknown/rnd-1_family-993	Genic	NA	NA	NA	NA	NA	NA	4.611288178674329e-16	4.38362505686923e-14	4.19397711500619	0.516415501995811	4.60119190610786	18573	107374282	LOC107374282	gamma-aminobutyric acid receptor subunit pi	protein_coding	+	XM_070542262.1
sex	Kidney	RepeatModeler2	multi	rnd-5_family-1581_12p13.1_1	META_chr12_0005576	chr12	NC_091752.1	12496309	12497528	-	DNA	DNA/rnd-5_family-1581	Genic	NA	NA	NA	NA	NA	NA	7.08440549692421e-14	5.55833202642627e-12	3.60863718067275	0.482032337952757	3.56972101732159	19231	107374282	LOC107374282	gamma-aminobutyric acid receptor subunit pi	protein_coding	+	XM_070542262.1
sex	Kidney	RepeatModeler2	multi	rnd-1_family-709_12p13.1_1	META_chr12_0005576	chr12	NC_091752.1	12497530	12498636	-	DNA	DNA/rnd-1_family-709	Genic	NA	NA	NA	NA	NA	NA	1.69446521074373e-30	3.84906071254158e-28	4.02577974772666	0.350727503548607	3.96480699504295	20452	107374282	LOC107374282	gamma-aminobutyric acid receptor subunit pi	protein_coding	+	XM_070542262.1
sex	Kidney	RepeatModeler2	multi	rnd-1_family-725_12p13.1_1	META_chr12_0005578	chr12	NC_091752.1	12499478	12500083	-	Unknown	Unknown/rnd-1_family-725	Genic	NA	NA	NA	NA	NA	NA	0.0017726782676949	0.0262703595679609	2.09759865162804	0.671040449573751	1.79151145760402	22400	107374282	LOC107374282	gamma-aminobutyric acid receptor subunit pi	protein_coding	+	XM_070542262.1
sex	Kidney	RepeatModeler2	multi	rnd-1_family-540_12p13.1_1	META_chr12_0005578	chr12	NC_091752.1	12500399	12501324	-	Unknown	Unknown/rnd-1_family-540	Genic	NA	NA	NA	NA	NA	NA	0.0010477120459808	0.0170967877422592	1.90023641374777	0.579801574402212	1.7198348545577	23321	107374282	LOC107374282	gamma-aminobutyric acid receptor subunit pi	protein_coding	+	XM_070542262.1
sex	Kidney	RepeatModeler2	multi	rnd-1_family-345_12p13.1_1	META_chr12_0005580	chr12	NC_091752.1	12502473	12502997	-	DNA	DNA/rnd-1_family-345	Genic	NA	NA	NA	NA	NA	NA	2.0441733661206e-06	6.52937258945909e-05	3.56251860663218	0.750160657225653	3.76884195304733	25395	107374282	LOC107374282	gamma-aminobutyric acid receptor subunit pi	protein_coding	+	XM_070542262.1
sex	Kidney	RepeatModeler2	multi	rnd-5_family-3924_12p13.1_1	META_chr12_0005581	chr12	NC_091752.1	12504983	12505251	+	LINE	LINE/rnd-5_family-3924	Genic	NA	NA	NA	NA	NA	NA	3.17131825177859e-14	2.57740038619081e-12	3.82865236784739	0.50435880320575	4.03968452463351	27905	107374282	LOC107374282	gamma-aminobutyric acid receptor subunit pi	protein_coding	+	XM_070542262.1
sex	Kidney	RepeatModeler2	multi	rnd-4_family-1273_12p13.1_1	META_chr12_0005581	chr12	NC_091752.1	12505318	12505422	-	LTR	LTR/rnd-4_family-1273	Genic	NA	NA	NA	NA	NA	NA	2.31077777760487e-09	1.13123746077828e-07	3.34714858016355	0.560257705841112	3.82862789710467	28240	107374282	LOC107374282	gamma-aminobutyric acid receptor subunit pi	protein_coding	+	XM_070542262.1
sex	Kidney	RepeatModeler2	multi	rnd-1_family-578_12p13.1_1	META_chr12_0005583	chr12	NC_091752.1	12508797	12509356	-	DNA	DNA/rnd-1_family-578	Genic	NA	NA	NA	NA	NA	NA	4.40027087376963e-05	0.0010686785479863	3.51793404369323	0.861101004197087	4.47495338808253	31719	107374282	LOC107374282	gamma-aminobutyric acid receptor subunit pi	protein_coding	+	XM_070542262.1
sex	Kidney	RepeatModeler2	multi	rnd-4_family-492_12p13.1_1	META_chr12_0005584	chr12	NC_091752.1	12509423	12509563	-	LTR	LTR/rnd-4_family-492	Genic	NA	NA	NA	NA	NA	NA	8.42252858736372e-06	0.0002393491098557	2.47685183120909	0.556077036507712	2.68917592739944	32345	107374282	LOC107374282	gamma-aminobutyric acid receptor subunit pi	protein_coding	+	XM_070542262.1
sex	Kidney	RepeatModeler2	multi	rnd-1_family-261_12p13.1_1	META_chr12_0005586	chr12	NC_091752.1	12510752	12510853	-	LINE	LINE/rnd-1_family-261	Genic	NA	NA	NA	NA	NA	NA	1.9238196450599197e-36	5.81349147954608e-34	4.26691056322136	0.338446592404412	4.21416595847265	33674	107374282	LOC107374282	gamma-aminobutyric acid receptor subunit pi	protein_coding	+	XM_070542262.1
sex	Kidney	RepeatModeler2	multi	rnd-1_family-687_12p13.1_1	META_chr12_0005586	chr12	NC_091752.1	12510818	12511205	-	LINE	LINE/rnd-1_family-687	Genic	NA	NA	NA	NA	NA	NA	1.30852512416213e-46	6.33434145177531e-44	3.99395992840946	0.278601671804758	3.9555434874805	33740	107374282	LOC107374282	gamma-aminobutyric acid receptor subunit pi	protein_coding	+	XM_070542262.1
sex	Kidney	RepeatModeler2	multi	rnd-1_family-635_12p13.1_1	META_chr12_0005586	chr12	NC_091752.1	12511100	12511420	-	LINE	LINE/rnd-1_family-635	Genic	NA	NA	NA	NA	NA	NA	4.2801108508708304e-20	5.17981716213216e-18	4.04824278239051	0.440947962153867	3.95633603051452	34022	107374282	LOC107374282	gamma-aminobutyric acid receptor subunit pi	protein_coding	+	XM_070542262.1
sex	Kidney	RepeatModeler2	multi	rnd-4_family-3034_12p13.1_2	META_chr12_0005590	chr12	NC_091752.1	12514714	12516397	+	DNA	DNA/rnd-4_family-3034	Genic	NA	NA	NA	NA	NA	NA	3.32829195323414e-20	4.03772021737788e-18	4.32528444449402	0.469740564457231	4.28805595250453	37636	107374282	LOC107374282	gamma-aminobutyric acid receptor subunit pi	protein_coding	+	XM_070542262.1
sex	Kidney	RepeatModeler2	multi	rnd-5_family-4230_12p13.1_1	META_chr12_0005590	chr12	NC_091752.1	12516653	12517319	-	DNA	DNA/rnd-5_family-4230	Genic	NA	NA	NA	NA	NA	NA	4.08772408591073e-11	2.4585761976544202e-09	3.10714737235561	0.470718386791967	3.01951395791992	39575	107374282	LOC107374282	gamma-aminobutyric acid receptor subunit pi	protein_coding	+	XM_070542262.1
sex	Kidney	RepeatModeler2	multi	rnd-1_family-562_12p13.1_1	META_chr12_0005590	chr12	NC_091752.1	12517415	12517955	+	Unknown	Unknown/rnd-1_family-562	Genic	NA	NA	NA	NA	NA	NA	1.1830570712704e-11	7.54802522099526e-10	3.89719734064076	0.574615853252577	4.24342136326748	39264	139062063	LOC139062063	uncharacterized LOC139062063	protein_coding	-	XM_070542267.1
sex	Kidney	RepeatModeler2	multi	rnd-1_family-739_12p13.1_1	META_chr12_0005592	chr12	NC_091752.1	12518096	12519269	+	DNA	DNA/rnd-1_family-739	Genic	NA	NA	NA	NA	NA	NA	4.31024109628926e-21	5.52469861649179e-19	4.52975884380796	0.480622434808864	4.52705916681286	37950	139062063	LOC139062063	uncharacterized LOC139062063	protein_coding	-	XM_070542267.1
sex	Kidney	RepeatModeler2	multi	rnd-1_family-478_12p13.1_1	META_chr12_0005594	chr12	NC_091752.1	12521050	12521272	-	LTR	LTR/rnd-1_family-478	Genic	NA	NA	NA	NA	NA	NA	2.18398080515258e-51	1.32798018213793e-48	5.09836376890589	0.33808189229556	5.05339916501783	35947	139062063	LOC139062063	uncharacterized LOC139062063	protein_coding	-	XM_070542267.1
sex	Kidney	RepeatModeler2	multi	rnd-5_family-1604_12p13.1_1	META_chr12_0005594	chr12	NC_091752.1	12521686	12523372	-	Unknown	Unknown/rnd-5_family-1604	Genic	NA	NA	NA	NA	NA	NA	8.3922449398115e-109	4.40464767180496e-105	5.62469140109638	0.253824104078327	5.60202783559293	33847	139062063	LOC139062063	uncharacterized LOC139062063	protein_coding	-	XM_070542267.1
sex	Kidney	RepeatModeler2	multi	rnd-5_family-1603_12p13.1_1	META_chr12_0005594	chr12	NC_091752.1	12523395	12523616	-	LTR	LTR/rnd-5_family-1603	Genic	NA	NA	NA	NA	NA	NA	2.57807093386149e-27	4.89598181007709e-25	4.96049778443413	0.458180876936671	5.14376177072921	33603	139062063	LOC139062063	uncharacterized LOC139062063	protein_coding	-	XM_070542267.1
sex	Kidney	RepeatModeler2	multi	rnd-5_family-3999_12p13.1_1	META_chr12_0005594	chr12	NC_091752.1	12524018	12528519	-	Unknown	Unknown/rnd-5_family-3999	Genic	NA	NA	NA	NA	NA	NA	2.2433774383696903e-67	2.50755507448411e-64	5.2011792081611	0.299907620013303	5.16639835342301	28700	139062063	LOC139062063	uncharacterized LOC139062063	protein_coding	-	XM_070542267.1
sex	Kidney	RepeatModeler2	multi	rnd-1_family-431_12p13.1_1	META_chr12_0005595	chr12	NC_091752.1	12528524	12529483	+	DNA	DNA/rnd-1_family-431	Genic	NA	NA	NA	NA	NA	NA	3.6305954501611204e-15	3.17863572331446e-13	3.78650743347315	0.481311351111203	3.71143839704444	27736	139062063	LOC139062063	uncharacterized LOC139062063	protein_coding	-	XM_070542267.1
sex	Kidney	RepeatModeler2	multi	rnd-1_family-492_12p13.1_2	META_chr12_0005596	chr12	NC_091752.1	12529683	12529872	-	LINE	LINE/rnd-1_family-492	Genic	NA	NA	NA	NA	NA	NA	6.75525346677398e-13	4.8564756734064895e-11	3.6617265713155	0.509684551346155	3.94696523496482	27347	139062063	LOC139062063	uncharacterized LOC139062063	protein_coding	-	XM_070542267.1
sex	Kidney	RepeatModeler2	multi	rnd-1_family-431_12p13.1_2	META_chr12_0005597	chr12	NC_091752.1	12529878	12530166	+	DNA	DNA/rnd-1_family-431	Genic	NA	NA	NA	NA	NA	NA	9.27376669472394e-10	4.74981658225252e-08	3.52202951626043	0.575360323078843	3.80579904076959	27053	139062063	LOC139062063	uncharacterized LOC139062063	protein_coding	-	XM_070542267.1
sex	Kidney	RepeatModeler2	multi	rnd-1_family-638_12p13.1_1	META_chr12_0005598	chr12	NC_091752.1	12530190	12530617	-	LTR	LTR/rnd-1_family-638	Genic	NA	NA	NA	NA	NA	NA	2.80479377627554e-26	5.03051870798513e-24	4.36869662726355	0.411921276477809	4.29507837410517	26602	139062063	LOC139062063	uncharacterized LOC139062063	protein_coding	-	XM_070542267.1
sex	Kidney	RepeatModeler2	multi	rnd-1_family-586_12p13.1_1	META_chr12_0005599	chr12	NC_091752.1	12531184	12531637	+	DNA	DNA/rnd-1_family-586	Genic	NA	NA	NA	NA	NA	NA	9.51690448901948e-32	2.32606674644488e-29	4.44785779561671	0.379355939361629	4.38405666933072	25582	139062063	LOC139062063	uncharacterized LOC139062063	protein_coding	-	XM_070542267.1
sex	Kidney	RepeatModeler2	multi	rnd-1_family-430_12p13.1_1	META_chr12_0005599	chr12	NC_091752.1	12531638	12531764	+	DNA	DNA/rnd-1_family-430	Genic	NA	NA	NA	NA	NA	NA	1.36389595497776e-12	9.524444574673469e-11	3.58908116328358	0.506383849147942	4.00927091669248	25455	139062063	LOC139062063	uncharacterized LOC139062063	protein_coding	-	XM_070542267.1
sex	Kidney	RepeatModeler2	multi	rnd-1_family-568_12p13.1_1	META_chr12_0005599	chr12	NC_091752.1	12531758	12532488	+	RC	RC/rnd-1_family-568	Genic	NA	NA	NA	NA	NA	NA	3.1731560981866604e-15	2.78547798650768e-13	4.3281103264574	0.548980803130013	5.07615669493872	24731	139062063	LOC139062063	uncharacterized LOC139062063	protein_coding	-	XM_070542267.1
sex	Kidney	RepeatModeler2	multi	rnd-1_family-207_12p13.1_3	META_chr12_0005599	chr12	NC_091752.1	12532542	12533200	+	LINE	LINE/rnd-1_family-207	Genic	NA	NA	NA	NA	NA	NA	2.25262557421189e-08	9.61618471258494e-07	2.85285140403577	0.510222468837902	2.90592790355921	24019	139062063	LOC139062063	uncharacterized LOC139062063	protein_coding	-	XM_070542267.1
sex	Kidney	RepeatModeler2	multi	rnd-1_family-468_12p13.1_2	META_chr12_0005599	chr12	NC_091752.1	12534301	12535188	+	DNA	DNA/rnd-1_family-468	Genic	NA	NA	NA	NA	NA	NA	2.0321783451335902e-20	2.4895682648042598e-18	4.51130733604169	0.487148752201086	5.04999751168961	22031	139062063	LOC139062063	uncharacterized LOC139062063	protein_coding	-	XM_070542267.1
sex	Kidney	RepeatModeler2	multi	rnd-1_family-648_12p13.1_1	META_chr12_0005600	chr12	NC_091752.1	12535656	12535859	-	SINE	SINE/rnd-1_family-648	Genic	NA	NA	NA	NA	NA	NA	6.39500481313858e-05	0.0014916202313128	2.30827405446533	0.577394693464735	2.96132370551463	21360	139062063	LOC139062063	uncharacterized LOC139062063	protein_coding	-	XM_070542267.1
sex	Kidney	RepeatModeler2	multi	rnd-4_family-891_12p13.1_1	META_chr12_0005601	chr12	NC_091752.1	12536779	12542124	-	DNA	DNA/rnd-4_family-891	Genic	NA	NA	NA	NA	NA	NA	5.1137243691637095e-33	1.3075530969676299e-30	4.03518371772732	0.33711304861842	3.97858154790825	15095	139062063	LOC139062063	uncharacterized LOC139062063	protein_coding	-	XM_070542267.1
