## Supplementary material for "Near-complete genome assembly of the African turquoise killifish enables locus-level profiling of transposable element expression": Data S1: Supplementary_data_all_results_260930.csv (part 95 of 146)

analysis	tissue	library	mapping_mode	te_id	meta_locus_id	seqname	refseq_sequence_id	start_1based	end_1based	strand	te_class	te_family	genomic_context	female_spearman_rho	female_spearman_p	female_q_bh	male_spearman_rho	male_spearman_p	male_q_bh	wald_pvalue_nominal	wald_padj_BH	log2FoldChange_M_vs_F	lfcSE	shrunken_log2FoldChange_apeglm	nearest_tss_distance_bp	nearest_gene_id	nearest_gene_symbol	nearest_gene_description	nearest_gene_biotype	nearest_gene_strand	nearest_transcript_id
sex	Kidney	RepeatModeler2	multi	rnd-3_family-1148_12p13.1_1	META_chr12_0005601	chr12	NC_091752.1	12542136	12542468	+	Unknown	Unknown/rnd-3_family-1148	Genic	NA	NA	NA	NA	NA	NA	1.35501057849837e-10	7.61256393794003e-09	3.22883421499962	0.502865827925393	3.5237467747765	14751	139062063	LOC139062063	uncharacterized LOC139062063	protein_coding	-	XM_070542267.1
sex	Kidney	RepeatModeler2	multi	rnd-5_family-460_12p13.1_1	META_chr12_0005601	chr12	NC_091752.1	12542469	12543793	-	DNA	DNA/rnd-5_family-460	Genic	NA	NA	NA	NA	NA	NA	2.13671882958481e-14	1.7566013058946998e-12	3.88946661085357	0.508951180608897	4.71057228858182	13426	139062063	LOC139062063	uncharacterized LOC139062063	protein_coding	-	XM_070542267.1
sex	Kidney	RepeatModeler2	multi	rnd-1_family-65_12p13.1_1	META_chr12_0005601	chr12	NC_091752.1	12543795	12544052	+	Unknown	Unknown/rnd-1_family-65	Genic	NA	NA	NA	NA	NA	NA	6.45889757447113e-06	0.0001884061096743	2.75126890654582	0.609931650853612	4.19172276763124	13167	139062063	LOC139062063	uncharacterized LOC139062063	protein_coding	-	XM_070542267.1
sex	Kidney	RepeatModeler2	multi	rnd-5_family-802_12p13.1_1	META_chr12_0005601	chr12	NC_091752.1	12544102	12544371	-	Unknown	Unknown/rnd-5_family-802	Genic	NA	NA	NA	NA	NA	NA	0.0014735982447968	0.0226144491488741	2.05467654267447	0.646158582577004	2.51630688541111	12848	139062063	LOC139062063	uncharacterized LOC139062063	protein_coding	-	XM_070542267.1
sex	Kidney	RepeatModeler2	multi	rnd-1_family-214_12p13.1_1	META_chr12_0005601	chr12	NC_091752.1	12544367	12544759	-	Unknown	Unknown/rnd-1_family-214	Genic	NA	NA	NA	NA	NA	NA	5.515155022535181e-09	2.56122705180877e-07	3.3210176787794	0.569561503065078	4.29737991099037	12460	139062063	LOC139062063	uncharacterized LOC139062063	protein_coding	-	XM_070542267.1
sex	Kidney	RepeatModeler2	multi	rnd-1_family-431_12p13.1_4	META_chr12_0005601	chr12	NC_091752.1	12545424	12545901	-	DNA	DNA/rnd-1_family-431	Genic	NA	NA	NA	NA	NA	NA	1.34242223570278e-08	5.89985402232333e-07	3.14476308444025	0.553599375000434	4.02149264828322	11318	139062063	LOC139062063	uncharacterized LOC139062063	protein_coding	-	XM_070542267.1
sex	Kidney	RepeatModeler2	multi	rnd-1_family-390_12p13.1_3	META_chr12_0005601	chr12	NC_091752.1	12545902	12546399	-	Unknown	Unknown/rnd-1_family-390	Genic	NA	NA	NA	NA	NA	NA	1.4371043769708198e-11	9.058753829071271e-10	3.68916542790047	0.546210098073025	4.43576695443011	10820	139062063	LOC139062063	uncharacterized LOC139062063	protein_coding	-	XM_070542267.1
sex	Kidney	RepeatModeler2	multi	rnd-1_family-471_12p13.1_1	META_chr12_0005601	chr12	NC_091752.1	12546651	12547241	-	DNA	DNA/rnd-1_family-471	Genic	NA	NA	NA	NA	NA	NA	6.538543742561289e-26	1.13396542704688e-23	5.0929224345717	0.483830504089566	5.25139293398068	9978	139062063	LOC139062063	uncharacterized LOC139062063	protein_coding	-	XM_070542267.1
sex	Kidney	RepeatModeler2	multi	rnd-1_family-539_12p13.1_1	META_chr12_0005601	chr12	NC_091752.1	12547242	12547551	-	Unknown	Unknown/rnd-1_family-539	Genic	NA	NA	NA	NA	NA	NA	1.12724555963857e-22	1.59900504200168e-20	4.71668411716608	0.481300414673523	5.14266398352259	9668	139062063	LOC139062063	uncharacterized LOC139062063	protein_coding	-	XM_070542267.1
sex	Kidney	RepeatModeler2	multi	rnd-1_family-248_12p13.1_1	META_chr12_0005601	chr12	NC_091752.1	12547552	12548082	-	Unknown	Unknown/rnd-1_family-248	Genic	NA	NA	NA	NA	NA	NA	4.45314552659027e-31	1.04981589848016e-28	5.70478170218217	0.492073200341564	5.93422757995951	9137	139062063	LOC139062063	uncharacterized LOC139062063	protein_coding	-	XM_070542267.1
sex	Kidney	RepeatModeler2	multi	rnd-1_family-708_12p13.1_1	META_chr12_0005601	chr12	NC_091752.1	12548083	12548989	+	DNA	DNA/rnd-1_family-708	Genic	NA	NA	NA	NA	NA	NA	1.74546118822739e-14	1.4468756039170698e-12	3.94097394884379	0.51394317464333	4.3311579995806	8230	139062063	LOC139062063	uncharacterized LOC139062063	protein_coding	-	XM_070542267.1
sex	Kidney	RepeatModeler2	multi	rnd-4_family-3034_12p13.1_3	META_chr12_0005601	chr12	NC_091752.1	12549902	12551695	+	DNA	DNA/rnd-4_family-3034	Genic	NA	NA	NA	NA	NA	NA	5.14199446837739e-15	4.45108359705783e-13	3.59660255385146	0.459724373563722	3.51778865015025	5524	139062063	LOC139062063	uncharacterized LOC139062063	protein_coding	-	XM_070542267.1
sex	Kidney	RepeatModeler2	multi	rnd-4_family-3034_12p13.1_4	META_chr12_0005601	chr12	NC_091752.1	12552065	12552462	+	DNA	DNA/rnd-4_family-3034	Genic	NA	NA	NA	NA	NA	NA	2.1706878049009298e-26	3.92855097264111e-24	3.94429448709532	0.371067477569961	3.87511970332726	4757	139062063	LOC139062063	uncharacterized LOC139062063	protein_coding	-	XM_070542267.1
sex	Kidney	RepeatModeler2	multi	rnd-1_family-407_12p13.1_1	META_chr12_0005603	chr12	NC_091752.1	12560228	12560391	+	DNA	DNA/rnd-1_family-407	Genic	NA	NA	NA	NA	NA	NA	2.77640274000943e-14	2.2638238563898597e-12	3.55190669431918	0.466843889876577	3.51438785906595	3009	139062063	LOC139062063	uncharacterized LOC139062063	protein_coding	-	XM_070542267.1
sex	Kidney	RepeatModeler2	multi	rnd-1_family-562_12p13.1_2	META_chr12_0005603	chr12	NC_091752.1	12560367	12561237	+	Unknown	Unknown/rnd-1_family-562	Genic	NA	NA	NA	NA	NA	NA	2.28576205270956e-27	4.38343226265865e-25	4.69621313640766	0.433329013104737	4.73628064840913	3148	139062063	LOC139062063	uncharacterized LOC139062063	protein_coding	-	XM_070542267.1
sex	Kidney	RepeatModeler2	multi	rnd-1_family-566_12p13.1_2	META_chr12_0005604	chr12	NC_091752.1	12561455	12562266	+	LINE	LINE/rnd-1_family-566	Genic	NA	NA	NA	NA	NA	NA	3.21679593767709e-25	5.40037218352016e-23	3.77274414288341	0.363632449656485	3.70139314481942	4236	139062063	LOC139062063	uncharacterized LOC139062063	protein_coding	-	XM_070542267.1
sex	Kidney	RepeatModeler2	multi	rnd-1_family-207_12p13.1_4	META_chr12_0005604	chr12	NC_091752.1	12562264	12567855	+	LINE	LINE/rnd-1_family-207	Genic	NA	NA	NA	NA	NA	NA	2.2399216245503e-45	1.02462029505404e-42	3.78129662632572	0.267471219341278	3.74329547746096	5045	139062063	LOC139062063	uncharacterized LOC139062063	protein_coding	-	XM_070542267.1
sex	Kidney	RepeatModeler2	multi	rnd-1_family-750_12p13.1_1	META_chr12_0005605	chr12	NC_091752.1	12568464	12569481	-	LINE	LINE/rnd-1_family-750	Genic	NA	NA	NA	NA	NA	NA	4.58512641351175e-06	0.0001373898410702	2.61508080050068	0.570613699523774	2.94808839290978	11245	139062063	LOC139062063	uncharacterized LOC139062063	protein_coding	-	XM_070542267.1
sex	Kidney	RepeatModeler2	multi	rnd-1_family-608_12p13.1_1	META_chr12_0005608	chr12	NC_091752.1	12571541	12572696	-	Unknown	Unknown/rnd-1_family-608	Genic	NA	NA	NA	NA	NA	NA	1.3406102729150198e-11	8.488063303197381e-10	3.61982479888334	0.535145684812724	3.9109316974762	14322	139062063	LOC139062063	uncharacterized LOC139062063	protein_coding	-	XM_070542267.1
sex	Kidney	RepeatModeler2	multi	rnd-1_family-659_12p13.1_3	META_chr12_0005611	chr12	NC_091752.1	12575780	12575893	-	SINE	SINE/rnd-1_family-659	Genic	NA	NA	NA	NA	NA	NA	5.27458898620362e-14	4.20117642406718e-12	3.81862812980486	0.507463159466345	4.51532276679881	18561	139062063	LOC139062063	uncharacterized LOC139062063	protein_coding	-	XM_070542267.1
sex	Kidney	RepeatModeler2	multi	rnd-4_family-1202_12p13.1_1	META_chr12_0005612	chr12	NC_091752.1	12575976	12576127	-	Unknown	Unknown/rnd-4_family-1202	Genic	NA	NA	NA	NA	NA	NA	4.08056349184221e-06	0.0001231964492794	2.68113340782865	0.58193964426684	3.03291197219856	18757	139062063	LOC139062063	uncharacterized LOC139062063	protein_coding	-	XM_070542267.1
sex	Kidney	RepeatModeler2	multi	rnd-5_family-890_12p13.1_1	META_chr12_0005613	chr12	NC_091752.1	12577852	12578194	+	Unknown	Unknown/rnd-5_family-890	Genic	NA	NA	NA	NA	NA	NA	5.50808278183991e-20	6.64173546660045e-18	4.14133562994008	0.452428305988599	4.06291734382958	20633	139062063	LOC139062063	uncharacterized LOC139062063	protein_coding	-	XM_070542267.1
sex	Kidney	RepeatModeler2	multi	rnd-1_family-524_12p13.1_1	META_chr12_0005613	chr12	NC_091752.1	12578326	12578694	+	DNA	DNA/rnd-1_family-524	Genic	NA	NA	NA	NA	NA	NA	1.56375803116717e-07	5.97927586756219e-06	2.66860171698573	0.508800345058298	2.51323064685848	21107	139062063	LOC139062063	uncharacterized LOC139062063	protein_coding	-	XM_070542267.1
sex	Kidney	RepeatModeler2	multi	rnd-1_family-685_12p13.1_2	META_chr12_0005613	chr12	NC_091752.1	12578762	12580206	-	LTR	LTR/rnd-1_family-685	Genic	NA	NA	NA	NA	NA	NA	3.31322043847483e-13	2.42939452459668e-11	2.90337575423033	0.398759848334309	2.79632280233577	21543	139062063	LOC139062063	uncharacterized LOC139062063	protein_coding	-	XM_070542267.1
sex	Kidney	RepeatModeler2	multi	rnd-1_family-836_12p13.1_2	META_chr12_0005613	chr12	NC_091752.1	12580207	12581250	-	LTR	LTR/rnd-1_family-836	Genic	NA	NA	NA	NA	NA	NA	9.24010720104518e-13	6.54891776969031e-11	3.3647414256364	0.47116148612253	3.34961069884683	22988	139062063	LOC139062063	uncharacterized LOC139062063	protein_coding	-	XM_070542267.1
sex	Kidney	RepeatModeler2	multi	rnd-1_family-326_12p13.1_1	META_chr12_0005613	chr12	NC_091752.1	12580858	12589680	-	LTR	LTR/rnd-1_family-326	Genic	NA	NA	NA	NA	NA	NA	2.89947475623865e-08	1.22050874701087e-06	2.91674106162429	0.52578516279838	2.93939259651705	23639	139062063	LOC139062063	uncharacterized LOC139062063	protein_coding	-	XM_070542267.1
sex	Kidney	RepeatModeler2	multi	rnd-1_family-589_12p13.1_1	META_chr12_0005613	chr12	NC_091752.1	12594058	12594949	+	DNA	DNA/rnd-1_family-589	Genic	NA	NA	NA	NA	NA	NA	2.72485261891581e-06	8.49406151956561e-05	2.77837608906019	0.592336112114968	3.01807590640835	36839	139062063	LOC139062063	uncharacterized LOC139062063	protein_coding	-	XM_070542267.1
sex	Kidney	RepeatModeler2	multi	rnd-1_family-524_12p13.1_2	META_chr12_0005613	chr12	NC_091752.1	12595288	12595843	+	DNA	DNA/rnd-1_family-524	Genic	NA	NA	NA	NA	NA	NA	2.5490184151217197e-12	1.73627503671006e-10	3.90967997321524	0.558479296677744	5.57910948503882	38069	139062063	LOC139062063	uncharacterized LOC139062063	protein_coding	-	XM_070542267.1
sex	Kidney	RepeatModeler2	multi	rnd-1_family-331_12p13.1_6	META_chr12_0005828	chr12	NC_091752.1	13104480	13107568	-	LINE	LINE/rnd-1_family-331	Genic	NA	NA	NA	NA	NA	NA	0.0028054278313707	0.0383458766351941	1.67339774729573	0.559984968361835	1.26137008746636	33448	107375783	LOC107375783	kinase non-catalytic C-lobe domain-containing protein 1	protein_coding	+	XM_070542288.1
sex	Kidney	RepeatModeler2	multi	rnd-1_family-153_12p13.1_1	META_chr12_0005831	chr12	NC_091752.1	13124142	13124478	+	LTR	LTR/rnd-1_family-153	Genic	NA	NA	NA	NA	NA	NA	0.0007614056748287	0.0130685258691224	2.16488123527438	0.643074159114949	2.28165105713569	16538	107375783	LOC107375783	kinase non-catalytic C-lobe domain-containing protein 1	protein_coding	+	XM_070542288.1
sex	Kidney	RepeatModeler2	multi	rnd-1_family-564_12p13.1_5	META_chr12_0006019	chr12	NC_091752.1	13643762	13644085	-	DNA	DNA/rnd-1_family-564	Genic	NA	NA	NA	NA	NA	NA	7.08727786321627e-05	0.001634482969005	-2.25724367116594	0.568097770117438	-2.27897590796505	40576	107374350	blnk	B cell linker	protein_coding	+	XM_070542300.1
sex	Kidney	RepeatModeler2	multi	rnd-1_family-574_12p13.1_1	META_chr12_0006096	chr12	NC_091752.1	13888377	13889633	-	DNA	DNA/rnd-1_family-574	Intergenic	NA	NA	NA	NA	NA	NA	0.0008229720483353	0.0139713305468249	-1.68799996971779	0.504641214079333	-1.39735521479284	14291	107395223	btaf1	BTAF1 RNA polymerase II, B-TFIID transcription factor-associated	protein_coding	+	XM_054738604.2
sex	Kidney	RepeatModeler2	multi	rnd-1_family-122_12p12.3_6	META_chr12_0006879	chr12	NC_091752.1	15998868	15999507	+	DNA	DNA/rnd-1_family-122	Intergenic	NA	NA	NA	NA	NA	NA	0.0029498376612486	0.039861163593946	1.42517181225076	0.479384924604586	1.12995848518425	3258	107375765	prr18	proline rich 18	protein_coding	-	XM_015944501.3
sex	Kidney	RepeatModeler2	multi	rnd-1_family-145_12p12.3_39	META_chr12_0008526	chr12	NC_091752.1	19355245	19355549	-	LTR	LTR/rnd-1_family-145	Intergenic	NA	NA	NA	NA	NA	NA	2.18926642086086e-27	4.20647084305715e-25	5.13340006156286	0.473496716769718	5.05896388271962	13415	107395290	si:dkey-103j14.5	isoaspartyl peptidase/L-asparaginase	protein_coding	-	XM_070541941.1
sex	Kidney	RepeatModeler2	multi	rnd-1_family-500_12p12.3_21	META_chr12_0008526	chr12	NC_091752.1	19355663	19355830	+	Unknown	Unknown/rnd-1_family-500	Intergenic	NA	NA	NA	NA	NA	NA	2.90494383490654e-35	8.32425011956079e-33	6.01966902059755	0.485789500857762	7.84600899093882	13134	107395290	si:dkey-103j14.5	isoaspartyl peptidase/L-asparaginase	protein_coding	-	XM_070541941.1
sex	Kidney	RepeatModeler2	multi	rnd-5_family-5349_12p12.3_4	META_chr12_0008526	chr12	NC_091752.1	19356135	19356489	-	DNA	DNA/rnd-5_family-5349	Intergenic	NA	NA	NA	NA	NA	NA	9.11782568281661e-40	3.15707880179221e-37	6.27178734624676	0.475239818833177	6.77903260689461	12475	107395290	si:dkey-103j14.5	isoaspartyl peptidase/L-asparaginase	protein_coding	-	XM_070541941.1
sex	Kidney	RepeatModeler2	multi	rnd-1_family-500_12p12.3_22	META_chr12_0008529	chr12	NC_091752.1	19363307	19363658	-	Unknown	Unknown/rnd-1_family-500	Genic	NA	NA	NA	NA	NA	NA	6.10152439314221e-10	3.19900165093867e-08	3.63974499509087	0.588214466772127	7.06988503586334	5306	107395290	si:dkey-103j14.5	isoaspartyl peptidase/L-asparaginase	protein_coding	-	XM_070541941.1
sex	Kidney	RepeatModeler2	multi	rnd-1_family-540_12p12.3_26	META_chr12_0008529	chr12	NC_091752.1	19363901	19364540	+	Unknown	Unknown/rnd-1_family-540	Genic	NA	NA	NA	NA	NA	NA	1.66111146612797e-08	7.21148003978004e-07	3.48927344551475	0.618223309926618	6.90055851532826	4424	107395290	si:dkey-103j14.5	isoaspartyl peptidase/L-asparaginase	protein_coding	-	XM_070541941.1
sex	Kidney	RepeatModeler2	multi	rnd-4_family-408_12p12.3_1	META_chr12_0008529	chr12	NC_091752.1	19364588	19365148	-	Unknown	Unknown/rnd-4_family-408	Genic	NA	NA	NA	NA	NA	NA	8.81837060912469e-06	0.0002494685774503	2.81785973664253	0.634040860874106	4.35577325268787	3816	107395290	si:dkey-103j14.5	isoaspartyl peptidase/L-asparaginase	protein_coding	-	XM_070541941.1
sex	Kidney	RepeatModeler2	multi	rnd-4_family-491_12p12.3_3	META_chr12_0008529	chr12	NC_091752.1	19365692	19365927	+	Unknown	Unknown/rnd-4_family-491	Genic	NA	NA	NA	NA	NA	NA	2.10005866998999e-06	6.69501120940128e-05	2.80790539372514	0.591941867081901	3.7803715189908	3037	107395290	si:dkey-103j14.5	isoaspartyl peptidase/L-asparaginase	protein_coding	-	XM_070541941.1
sex	Kidney	RepeatModeler2	multi	rnd-1_family-127_12p12.3_2	META_chr12_0008529	chr12	NC_091752.1	19365999	19366174	+	LTR	LTR/rnd-1_family-127	Genic	NA	NA	NA	NA	NA	NA	1.03656199354646e-07	4.07116969509438e-06	3.28110094862342	0.616725715567587	4.8605696291213	2790	107395290	si:dkey-103j14.5	isoaspartyl peptidase/L-asparaginase	protein_coding	-	XM_070541941.1
sex	Kidney	RepeatModeler2	multi	rnd-1_family-756_12p12.3_2	META_chr12_0008529	chr12	NC_091752.1	19366213	19366484	+	Unknown	Unknown/rnd-1_family-756	Genic	NA	NA	NA	NA	NA	NA	4.59649111973793e-13	3.34086509439786e-11	3.88116685199467	0.536315377121212	7.34697596902403	2480	107395290	si:dkey-103j14.5	isoaspartyl peptidase/L-asparaginase	protein_coding	-	XM_070541941.1
sex	Kidney	RepeatModeler2	multi	rnd-1_family-489_12p12.3_34	META_chr12_0008529	chr12	NC_091752.1	19366505	19366605	-	Unknown	Unknown/rnd-1_family-489	Genic	NA	NA	NA	NA	NA	NA	5.76969694180756e-06	0.0001697788938137	2.91261315382538	0.642300548868762	6.04689204498407	2359	107395290	si:dkey-103j14.5	isoaspartyl peptidase/L-asparaginase	protein_coding	-	XM_070541941.1
sex	Kidney	RepeatModeler2	multi	rnd-4_family-340_12p12.3_2	META_chr12_0008529	chr12	NC_091752.1	19366611	19366728	-	Unknown	Unknown/rnd-4_family-340	Genic	NA	NA	NA	NA	NA	NA	1.61995957644736e-05	0.0004350767275058	2.85974406607512	0.663250378581465	4.37546274094352	2236	107395290	si:dkey-103j14.5	isoaspartyl peptidase/L-asparaginase	protein_coding	-	XM_070541941.1
sex	Kidney	RepeatModeler2	multi	rnd-1_family-344_12p12.2_1	META_chr12_0008802	chr12	NC_091752.1	19856444	19856799	+	Unknown	Unknown/rnd-1_family-344	Genic	NA	NA	NA	NA	NA	NA	5.63009749376902e-07	1.97968600908371e-05	1.13221727072736	0.226285411974407	1.06293865267765	393	107375715	LOC107375715	semaphorin-4G	protein_coding	+	XM_015944403.3
sex	Kidney	RepeatModeler2	multi	rnd-1_family-441_12p12.2_7	META_chr12_0008903	chr12	NC_091752.1	20091516	20092610	-	LTR	LTR/rnd-1_family-441	Genic	NA	NA	NA	NA	NA	NA	0.0013706950301136	0.0213240373007746	-1.60591467170617	0.501730445122909	-1.32655152815702	6587	107375711	mat1a	methionine adenosyltransferase 1A	protein_coding	+	XM_015944390.3
sex	Kidney	RepeatModeler2	multi	rnd-1_family-434_12p12.2_1	META_chr12_0008905	chr12	NC_091752.1	20096031	20098076	-	DNA	DNA/rnd-1_family-434	Genic	NA	NA	NA	NA	NA	NA	9.50842015075994e-11	5.458774702670881e-09	-1.27418338662211	0.196798238852415	-1.22554973581362	6368	107375713	selenou1a	selenoprotein U 1a	protein_coding	-	XM_070542397.1
sex	Kidney	RepeatModeler2	multi	rnd-1_family-573_12p12.2_1	META_chr12_0008905	chr12	NC_091752.1	20099142	20099553	+	PLE	PLE/rnd-1_family-573	Genic	NA	NA	NA	NA	NA	NA	0.0001217699525829	0.002623249393286	-2.2606362182694	0.58831893834569	-2.62314647743511	4891	107375713	selenou1a	selenoprotein U 1a	protein_coding	-	XM_070542397.1
sex	Kidney	RepeatModeler2	multi	rnd-5_family-498_12p12.1_1	META_chr12_0009457	chr12	NC_091752.1	21321256	21323815	-	DNA	DNA/rnd-5_family-498	Genic	NA	NA	NA	NA	NA	NA	2.20559171445248e-07	8.26235204195778e-06	3.03702474105396	0.586171629236507	4.10109218457741	13267	107375676	cnnm1	cyclin and CBS domain divalent metal cation transport mediator 1	protein_coding	-	XM_070543115.1
sex	Kidney	RepeatModeler2	multi	rnd-4_family-492_12p12.1_1	META_chr12_0009462	chr12	NC_091752.1	21330625	21332272	+	LTR	LTR/rnd-4_family-492	Genic	NA	NA	NA	NA	NA	NA	3.19107552921661e-07	1.16435141913286e-05	2.98711791394155	0.584357622071976	4.6008408844463	4810	107375676	cnnm1	cyclin and CBS domain divalent metal cation transport mediator 1	protein_coding	-	XM_070543115.1
sex	Kidney	RepeatModeler2	multi	rnd-1_family-760_12p12.1_7	META_chr12_0009604	chr12	NC_091752.1	21669011	21672347	-	LINE	LINE/rnd-1_family-760	Intergenic	NA	NA	NA	NA	NA	NA	7.454059962036391e-09	3.41602166118672e-07	2.31514303865554	0.400518778338514	2.17793379879698	394	139061969	LOC139061969	rho GTPase-activating protein 19-like	protein_coding	-	XM_070541954.1
sex	Kidney	RepeatModeler2	multi	rnd-4_family-255_12p12.1_4	META_chr12_0009620	chr12	NC_091752.1	21704900	21706000	-	DNA	DNA/rnd-4_family-255	Genic	NA	NA	NA	NA	NA	NA	4.13837722066263e-07	1.48768246150576e-05	1.15913927587018	0.228966692260666	1.08841438730001	26303	107375667	abcc2	ATP-binding cassette, sub-family C (CFTR/MRP), member 2	protein_coding	-	XM_070542416.1
sex	Kidney	RepeatModeler2	multi	rnd-5_family-146_12p12.1_1	META_chr12_0009622	chr12	NC_091752.1	21708030	21708293	-	LTR	LTR/rnd-5_family-146	Genic	NA	NA	NA	NA	NA	NA	9.65849617321272e-07	3.26271984040971e-05	1.29916280351964	0.265217988692883	1.20933397662196	24010	107375667	abcc2	ATP-binding cassette, sub-family C (CFTR/MRP), member 2	protein_coding	-	XM_070542416.1
sex	Kidney	RepeatModeler2	multi	rnd-3_family-338_12p12.1_3	META_chr12_0009623	chr12	NC_091752.1	21708486	21708641	+	DNA	DNA/rnd-3_family-338	Genic	NA	NA	NA	NA	NA	NA	2.99775692237329e-06	9.26656286596363e-05	2.12131057448313	0.454147427388546	1.92067650582654	23662	107375667	abcc2	ATP-binding cassette, sub-family C (CFTR/MRP), member 2	protein_coding	-	XM_070542416.1
sex	Kidney	RepeatModeler2	multi	rnd-1_family-476_12p12.1_1	META_chr12_0009625	chr12	NC_091752.1	21712975	21713621	-	Unknown	Unknown/rnd-1_family-476	Genic	NA	NA	NA	NA	NA	NA	8.4337481617117e-06	0.0002394708998958	1.26241327740187	0.283442089475629	1.15725668052997	18682	107375667	abcc2	ATP-binding cassette, sub-family C (CFTR/MRP), member 2	protein_coding	-	XM_070542416.1
sex	Kidney	RepeatModeler2	multi	rnd-1_family-737_12p12.1_1	META_chr12_0009625	chr12	NC_091752.1	21713644	21714154	-	LTR	LTR/rnd-1_family-737	Genic	NA	NA	NA	NA	NA	NA	3.51119539942133e-05	0.0008762445060344	1.16817427411475	0.28233859865325	1.0585884844014	18149	107375667	abcc2	ATP-binding cassette, sub-family C (CFTR/MRP), member 2	protein_coding	-	XM_070542416.1
sex	Kidney	RepeatModeler2	multi	rnd-1_family-937_12p12.1_1	META_chr12_0009630	chr12	NC_091752.1	21720932	21721032	+	Unknown	Unknown/rnd-1_family-937	Genic	NA	NA	NA	NA	NA	NA	0.0002923412190369	0.0056916358265491	1.94041518896418	0.535731240428457	1.65674309296688	11271	107375667	abcc2	ATP-binding cassette, sub-family C (CFTR/MRP), member 2	protein_coding	-	XM_070542416.1
sex	Kidney	RepeatModeler2	multi	rnd-1_family-324_12p12.1_17	META_chr12_0009633	chr12	NC_091752.1	21725407	21725528	-	Unknown	Unknown/rnd-1_family-324	Genic	NA	NA	NA	NA	NA	NA	6.11956799123453e-10	3.20677582582185e-08	1.1693631739017	0.188993487233154	1.12191204211659	6775	107375667	abcc2	ATP-binding cassette, sub-family C (CFTR/MRP), member 2	protein_coding	-	XM_070542416.1
sex	Kidney	RepeatModeler2	multi	rnd-1_family-1019_12p12.1_9	META_chr12_0009633	chr12	NC_091752.1	21725618	21725747	+	DNA	DNA/rnd-1_family-1019	Genic	NA	NA	NA	NA	NA	NA	3.21655538786097e-08	1.34264595995347e-06	1.20954777213731	0.218755540182003	1.14586119785032	6556	107375667	abcc2	ATP-binding cassette, sub-family C (CFTR/MRP), member 2	protein_coding	-	XM_070542416.1
sex	Kidney	RepeatModeler2	multi	rnd-1_family-790_12p12.1_3	META_chr12_0009633	chr12	NC_091752.1	21725724	21725955	+	Unknown	Unknown/rnd-1_family-790	Genic	NA	NA	NA	NA	NA	NA	3.89194147333392e-11	2.3493238236218603e-09	1.20072825958382	0.181704585036758	1.15711307847066	6348	107375667	abcc2	ATP-binding cassette, sub-family C (CFTR/MRP), member 2	protein_coding	-	XM_070542416.1
sex	Kidney	RepeatModeler2	multi	rnd-1_family-531_12p12.1_3	META_chr12_0009634	chr12	NC_091752.1	21728836	21729241	+	DNA	DNA/rnd-1_family-531	Genic	NA	NA	NA	NA	NA	NA	4.87176377430731e-08	1.98454720317687e-06	1.44961521220326	0.265695427215832	1.36570649569134	3062	107375667	abcc2	ATP-binding cassette, sub-family C (CFTR/MRP), member 2	protein_coding	-	XM_070542416.1
sex	Kidney	RepeatModeler2	multi	rnd-1_family-477_12p12.1_1	META_chr12_0009634	chr12	NC_091752.1	21729699	21729801	-	DNA	DNA/rnd-1_family-477	Genic	NA	NA	NA	NA	NA	NA	0.0003599562211893	0.0068436976803095	2.02540325049372	0.567685641288669	1.78935865400549	2502	107375667	abcc2	ATP-binding cassette, sub-family C (CFTR/MRP), member 2	protein_coding	-	XM_070542416.1
sex	Kidney	RepeatModeler2	multi	rnd-3_family-307_12p12.1_4	META_chr12_0009634	chr12	NC_091752.1	21730643	21731564	-	Unknown	Unknown/rnd-3_family-307	Genic	NA	NA	NA	NA	NA	NA	2.53566939130307e-09	1.2364767108564e-07	1.33753646543865	0.224451212126719	1.27537780747936	739	107375667	abcc2	ATP-binding cassette, sub-family C (CFTR/MRP), member 2	protein_coding	-	XM_070542416.1
sex	Kidney	RepeatModeler2	multi	rnd-4_family-811_12p12.1_2	META_chr12_0009814	chr12	NC_091752.1	22059117	22059499	+	DNA	DNA/rnd-4_family-811	Intergenic	NA	NA	NA	NA	NA	NA	0.0003363228870581	0.0064559104177723	1.35210149288899	0.377093649401879	1.16962377473808	10281	107375662	LOC107375662	HPS6 biogenesis of lysosomal organelles complex 2 subunit 3	protein_coding	+	XM_015944315.3
sex	Kidney	RepeatModeler2	multi	rnd-1_family-439_12p12.1_2	META_chr12_0009816	chr12	NC_091752.1	22064765	22064992	-	Unknown	Unknown/rnd-1_family-439	Genic	NA	NA	NA	NA	NA	NA	0.0012450528982982	0.0197295280583498	1.97667750282357	0.612286694174713	1.71398751837356	15929	107375662	LOC107375662	HPS6 biogenesis of lysosomal organelles complex 2 subunit 3	protein_coding	+	XM_015944315.3
sex	Kidney	RepeatModeler2	multi	rnd-1_family-858_12p12.1_1	META_chr12_0009820	chr12	NC_091752.1	22073051	22074085	-	Unknown	Unknown/rnd-1_family-858	Genic	NA	NA	NA	NA	NA	NA	0.0021476066143639	0.030827908333236	1.9579449993051	0.63797030391154	1.7116728304588	7876	107375661	prom2	prominin 2	protein_coding	-	XM_015944313.3;XM_015944314.3
sex	Kidney	RepeatModeler2	multi	rnd-4_family-946_12p12.1_1	META_chr12_0009824	chr12	NC_091752.1	22078335	22078541	-	Unknown	Unknown/rnd-4_family-946	Genic	NA	NA	NA	NA	NA	NA	7.00563412153319e-05	0.0016175245201051	1.90188328699714	0.478329516774565	1.66832875247393	3420	107375661	prom2	prominin 2	protein_coding	-	XM_015944313.3;XM_015944314.3
sex	Kidney	RepeatModeler2	multi	rnd-3_family-113_12p12.1_8	META_chr12_0009826	chr12	NC_091752.1	22079331	22079636	-	DNA	DNA/rnd-3_family-113	Genic	NA	NA	NA	NA	NA	NA	0.0005156192712651	0.0093233126654269	1.20350543737455	0.346581021561012	1.03425027981764	2325	107375661	prom2	prominin 2	protein_coding	-	XM_015944313.3;XM_015944314.3
sex	Kidney	RepeatModeler2	multi	rnd-5_family-1060_12p12.1_1	META_chr12_0010342	chr12	NC_091752.1	23386429	23386604	+	Unknown	Unknown/rnd-5_family-1060	Intergenic	NA	NA	NA	NA	NA	NA	1.51983944188061e-06	4.95779878913237e-05	-2.07531402028524	0.431583001140388	-1.89502448482423	15342	129166757	LOC129166757	uncharacterized LOC129166757	lncRNA	+	XR_008565658.2
sex	Kidney	RepeatModeler2	multi	rnd-5_family-897_12p12.1_1	META_chr12_0010342	chr12	NC_091752.1	23386680	23388551	-	DNA	DNA/rnd-5_family-897	Intergenic	NA	NA	NA	NA	NA	NA	8.56883740474895e-16	7.94138508214656e-14	-2.51949842858834	0.313144803913236	-2.44300399439751	15593	129166757	LOC129166757	uncharacterized LOC129166757	lncRNA	+	XR_008565658.2
sex	Kidney	RepeatModeler2	multi	rnd-5_family-896_12p12.1_1	META_chr12_0010342	chr12	NC_091752.1	23388825	23398381	-	DNA	DNA/rnd-5_family-896	Intergenic	NA	NA	NA	NA	NA	NA	2.21008018890747e-18	2.41922509899058e-16	-2.88599922293214	0.32997853840978	-2.80306201327469	17738	129166757	LOC129166757	uncharacterized LOC129166757	lncRNA	+	XR_008565658.2
sex	Kidney	RepeatModeler2	multi	rnd-1_family-478_12p12.1_1	META_chr12_0010347	chr12	NC_091752.1	23405619	23406136	-	LTR	LTR/rnd-1_family-478	Intergenic	NA	NA	NA	NA	NA	NA	1.16542153835773e-12	8.19006351138626e-11	-2.0221502405353	0.284433018162063	-1.94343154307105	34532	129166757	LOC129166757	uncharacterized LOC129166757	lncRNA	+	XR_008565658.2
sex	Kidney	RepeatModeler2	multi	rnd-1_family-286_12p12.1_5	META_chr12_0010347	chr12	NC_091752.1	23406175	23406290	+	LTR	LTR/rnd-1_family-286	Intergenic	NA	NA	NA	NA	NA	NA	2.3640818754258e-11	1.46246035173286e-09	-1.98497090695469	0.297081851369255	-1.89551061390075	35088	129166757	LOC129166757	uncharacterized LOC129166757	lncRNA	+	XR_008565658.2
sex	Kidney	RepeatModeler2	multi	rnd-3_family-338_12p12.1_9	META_chr12_0011248	chr12	NC_091752.1	25527175	25528176	-	DNA	DNA/rnd-3_family-338	Intergenic	NA	NA	NA	NA	NA	NA	1.15820194605911e-10	6.581028846892361e-09	1.79185265376531	0.278034561535641	1.71472073394778	1556	107375845	slc3a1	solute carrier family 3 member 1	protein_coding	+	XM_015944622.3
sex	Kidney	RepeatModeler2	multi	rnd-1_family-769_12p12.1_2	META_chr12_0011249	chr12	NC_091752.1	25528299	25529302	-	Unknown	Unknown/rnd-1_family-769	Intergenic	NA	NA	NA	NA	NA	NA	1.89474993417286e-16	1.8451792791567502e-14	2.1919585552215	0.266384173138387	2.13115936230689	430	107375845	slc3a1	solute carrier family 3 member 1	protein_coding	+	XM_015944622.3
sex	Kidney	RepeatModeler2	multi	rnd-1_family-55_12p12.1_14	META_chr12_0011249	chr12	NC_091752.1	25529440	25529552	+	Unknown	Unknown/rnd-1_family-55	Intergenic	NA	NA	NA	NA	NA	NA	6.9770993770623e-06	0.0002018460478619	1.89089140659305	0.420722972806886	1.71394339960375	180	107375845	slc3a1	solute carrier family 3 member 1	protein_coding	+	XM_015944622.3
sex	Kidney	RepeatModeler2	multi	rnd-4_family-648_12p12.1_2	META_chr12_0011250	chr12	NC_091752.1	25531888	25532086	+	DNA	DNA/rnd-4_family-648	Genic	NA	NA	NA	NA	NA	NA	4.37924588985877e-13	3.1899399516625794e-11	2.52720812373449	0.34890327949338	2.43529714089867	2156	107375845	slc3a1	solute carrier family 3 member 1	protein_coding	+	XM_015944622.3
sex	Kidney	RepeatModeler2	multi	rnd-4_family-443_12p12.1_1	META_chr12_0011251	chr12	NC_091752.1	25533368	25534064	+	DNA	DNA/rnd-4_family-443	Genic	NA	NA	NA	NA	NA	NA	1.1821062435800401e-17	1.2382438730677e-15	2.39509792163378	0.279975624509691	2.33176910321314	3636	107375845	slc3a1	solute carrier family 3 member 1	protein_coding	+	XM_015944622.3
sex	Kidney	RepeatModeler2	multi	rnd-1_family-829_12p12.1_3	META_chr12_0011251	chr12	NC_091752.1	25534071	25534565	-	DNA	DNA/rnd-1_family-829	Genic	NA	NA	NA	NA	NA	NA	6.7240651790302595e-12	4.40848457408335e-10	2.27059889693167	0.330827131304645	2.17868016413064	4339	107375845	slc3a1	solute carrier family 3 member 1	protein_coding	+	XM_015944622.3
sex	Kidney	RepeatModeler2	multi	rnd-5_family-2558_12p12.1_4	META_chr12_0011251	chr12	NC_091752.1	25534810	25536068	+	LINE	LINE/rnd-5_family-2558	Genic	NA	NA	NA	NA	NA	NA	5.182769871956e-26	9.11518508644311e-24	3.16271217205664	0.299836783718001	3.10633398678252	5078	107375845	slc3a1	solute carrier family 3 member 1	protein_coding	+	XM_015944622.3
sex	Kidney	RepeatModeler2	multi	rnd-1_family-732_12p12.1_8	META_chr12_0011251	chr12	NC_091752.1	25536412	25537491	+	LINE	LINE/rnd-1_family-732	Genic	NA	NA	NA	NA	NA	NA	6.46819397312896e-26	1.1237191135790801e-23	3.16797346933484	0.300930146587509	3.11077714871037	6680	107375845	slc3a1	solute carrier family 3 member 1	protein_coding	+	XM_015944622.3
sex	Kidney	RepeatModeler2	multi	rnd-1_family-436_12p12.1_1	META_chr12_0011251	chr12	NC_091752.1	25537903	25538020	-	Unknown	Unknown/rnd-1_family-436	Genic	NA	NA	NA	NA	NA	NA	1.6533148689310899e-16	1.61479149896844e-14	2.80918481296323	0.340718864702795	2.72892654684441	8171	107375845	slc3a1	solute carrier family 3 member 1	protein_coding	+	XM_015944622.3
sex	Kidney	RepeatModeler2	multi	rnd-5_family-6093_12p12.1_1	META_chr12_0011251	chr12	NC_091752.1	25538196	25538537	+	Unknown	Unknown/rnd-5_family-6093	Genic	NA	NA	NA	NA	NA	NA	2.6543712996878097e-18	2.8991956229591297e-16	3.14538524795721	0.360489529296029	3.06330777209264	8464	107375845	slc3a1	solute carrier family 3 member 1	protein_coding	+	XM_015944622.3
sex	Kidney	RepeatModeler2	multi	rnd-1_family-433_12p12.1_14	META_chr12_0011251	chr12	NC_091752.1	25538708	25538848	-	LTR	LTR/rnd-1_family-433	Genic	NA	NA	NA	NA	NA	NA	3.6534534751493e-09	1.73985689587088e-07	2.72052834167861	0.461171752124702	2.61443819956991	8976	107375845	slc3a1	solute carrier family 3 member 1	protein_coding	+	XM_015944622.3
sex	Kidney	RepeatModeler2	multi	rnd-1_family-352_12p12.1_13	META_chr12_0011251	chr12	NC_091752.1	25538861	25539019	-	Unknown	Unknown/rnd-1_family-352	Genic	NA	NA	NA	NA	NA	NA	8.6796457003917e-07	2.95912119278209e-05	2.66369554059674	0.541464227333606	2.63797769382117	9129	107375845	slc3a1	solute carrier family 3 member 1	protein_coding	+	XM_015944622.3
sex	Kidney	RepeatModeler2	multi	rnd-1_family-660_12p12.1_24	META_chr12_0011251	chr12	NC_091752.1	25539020	25540602	-	DNA	DNA/rnd-1_family-660	Genic	NA	NA	NA	NA	NA	NA	1.98409856473008e-23	2.97976344839531e-21	2.47290109010692	0.247938761945812	2.42586972037153	9288	107375845	slc3a1	solute carrier family 3 member 1	protein_coding	+	XM_015944622.3
sex	Kidney	RepeatModeler2	multi	rnd-1_family-668_12p12.1_5	META_chr12_0011251	chr12	NC_091752.1	25540603	25541184	-	Unknown	Unknown/rnd-1_family-668	Genic	NA	NA	NA	NA	NA	NA	2.79386908635087e-12	1.8940001302515003e-10	2.40968899314756	0.344846185171365	2.31522303346425	10871	107375845	slc3a1	solute carrier family 3 member 1	protein_coding	+	XM_015944622.3
sex	Kidney	RepeatModeler2	multi	rnd-1_family-578_12p12.1_10	META_chr12_0011251	chr12	NC_091752.1	25541190	25541852	-	DNA	DNA/rnd-1_family-578	Genic	NA	NA	NA	NA	NA	NA	6.7061386813639e-15	5.76999875275487e-13	3.03134210235985	0.389137404806129	2.93084663666228	11458	107375845	slc3a1	solute carrier family 3 member 1	protein_coding	+	XM_015944622.3
sex	Kidney	RepeatModeler2	multi	rnd-1_family-614_12p12.1_5	META_chr12_0011251	chr12	NC_091752.1	25541845	25541978	-	Unknown	Unknown/rnd-1_family-614	Genic	NA	NA	NA	NA	NA	NA	4.54098047726698e-08	1.86044007466533e-06	2.44145610866505	0.446465685322521	2.28054494312819	12113	107375845	slc3a1	solute carrier family 3 member 1	protein_coding	+	XM_015944622.3
sex	Kidney	RepeatModeler2	multi	rnd-1_family-699_12p12.1_26	META_chr12_0011252	chr12	NC_091752.1	25542349	25542594	-	DNA	DNA/rnd-1_family-699	Genic	NA	NA	NA	NA	NA	NA	6.659105702639539e-13	4.79114487570648e-11	3.06674834541753	0.426751761122372	2.95022010212017	12617	107375845	slc3a1	solute carrier family 3 member 1	protein_coding	+	XM_015944622.3
sex	Kidney	RepeatModeler2	multi	rnd-1_family-760_12p12.1_42	META_chr12_0011256	chr12	NC_091752.1	25549429	25552596	+	LINE	LINE/rnd-1_family-760	Genic	NA	NA	NA	NA	NA	NA	4.06093133340419e-05	0.0009976844875545	1.13385484469001	0.276281404307038	1.02834059660469	3900	107375844	prepl	prolyl endopeptidase like	protein_coding	-	XM_015944621.3
sex	Kidney	RepeatModeler2	multi	rnd-1_family-137_12p12.1_9	META_chr12_0011359	chr12	NC_091752.1	25734105	25735017	+	Unknown	Unknown/rnd-1_family-137	Intergenic	NA	NA	NA	NA	NA	NA	0.002018800211248	0.0292526556038746	1.85240905906801	0.599979772637144	1.53172665544748	88575	107375848	six3a	SIX homeobox 3a	protein_coding	+	XM_015944623.3
sex	Kidney	RepeatModeler2	multi	rnd-1_family-1001_12p12.1_3	META_chr12_0011415	chr12	NC_091752.1	25875238	25876476	-	DNA	DNA/rnd-1_family-1001	Intergenic	NA	NA	NA	NA	NA	NA	1.25499275413794e-07	4.89054835620906e-06	3.01279559795736	0.570033090874816	3.39745383075144	30463	107375849	six2a	SIX homeobox 2a	protein_coding	-	XM_015944624.3
sex	Kidney	RepeatModeler2	multi	rnd-1_family-665_12p11.23_1	META_chr12_0012073	chr12	NC_091752.1	27090456	27090602	+	LTR	LTR/rnd-1_family-665	Intergenic	NA	NA	NA	NA	NA	NA	0.0001522778732208	0.0032090663134942	1.40917829647498	0.372077469420629	1.23404593960923	14359	107375879	LOC107375879	monocarboxylate transporter 12-B	protein_coding	-	XM_015944685.3;XM_015944687.3;XM_015944688.3;XM_015944689.3
sex	Kidney	RepeatModeler2	multi	rnd-3_family-338_12p11.23_2	META_chr12_0012074	chr12	NC_091752.1	27090827	27090946	+	DNA	DNA/rnd-3_family-338	Intergenic	NA	NA	NA	NA	NA	NA	0.0003342564552015	0.0064224254275822	1.41076153596403	0.393277248667916	1.21746859571073	14015	107375879	LOC107375879	monocarboxylate transporter 12-B	protein_coding	-	XM_015944685.3;XM_015944687.3;XM_015944688.3;XM_015944689.3
sex	Kidney	RepeatModeler2	multi	rnd-1_family-492_12p11.22_1	META_chr12_0012576	chr12	NC_091752.1	28182216	28183341	-	LINE	LINE/rnd-1_family-492	Genic	NA	NA	NA	NA	NA	NA	1.00524867390272e-05	0.0002808303841968	1.28635628884313	0.291291722551841	1.18001018521035	4136	139062103	LOC139062103	uncharacterized LOC139062103	protein_coding	-	XM_070542506.1
sex	Kidney	RepeatModeler2	multi	rnd-4_family-3222_12p11.22_1	META_chr12_0012577	chr12	NC_091752.1	28184008	28184159	+	DNA	DNA/rnd-4_family-3222	Genic	NA	NA	NA	NA	NA	NA	9.76881625509471e-06	0.0002736393611725	2.33215298892235	0.527370556344804	2.11583008068131	5928	139062103	LOC139062103	uncharacterized LOC139062103	protein_coding	-	XM_070542506.1
sex	Kidney	RepeatModeler2	multi	rnd-1_family-769_12p11.22_3	META_chr12_0012577	chr12	NC_091752.1	28184568	28185571	+	Unknown	Unknown/rnd-1_family-769	Genic	NA	NA	NA	NA	NA	NA	6.36851910772654e-05	0.0014865990026722	1.31101894371059	0.327859414385588	1.17139019338861	6488	139062103	LOC139062103	uncharacterized LOC139062103	protein_coding	-	XM_070542506.1
sex	Kidney	RepeatModeler2	multi	rnd-1_family-905_12p11.22_4	META_chr12_0012640	chr12	NC_091752.1	28278995	28279317	+	DNA	DNA/rnd-1_family-905	Genic	NA	NA	NA	NA	NA	NA	0.0034846381697059	0.045441559163234	1.29818551798652	0.444371257571542	1.03008403338728	11004	139062031	LOC139062031	piggyBac transposable element-derived protein 4-like	protein_coding	+	XM_070542113.1
sex	Kidney	RepeatModeler2	multi	rnd-1_family-202_12p11.22_32	META_chr12_0012640	chr12	NC_091752.1	28282451	28283609	-	Unknown	Unknown/rnd-1_family-202	Genic	NA	NA	NA	NA	NA	NA	3.23610164888638e-07	1.17948571830628e-05	2.07514246182795	0.406161920701498	1.9245516441192	14460	139062031	LOC139062031	piggyBac transposable element-derived protein 4-like	protein_coding	+	XM_070542113.1
sex	Kidney	RepeatModeler2	multi	rnd-1_family-433_12p11.22_4	META_chr12_0012647	chr12	NC_091752.1	28312701	28313261	-	LTR	LTR/rnd-1_family-433	Genic	NA	NA	NA	NA	NA	NA	0.0025198815440924	0.0352087862489056	1.6354786831351	0.541380048674922	1.24766622952083	23351	129166811	LOC129166811	uncharacterized LOC129166811	lncRNA	+	XR_008565718.2
sex	Kidney	RepeatModeler2	multi	rnd-1_family-331_12p11.22_3	META_chr12_0012654	chr12	NC_091752.1	28324725	28326660	-	LINE	LINE/rnd-1_family-331	Genic	NA	NA	NA	NA	NA	NA	2.46211898931791e-07	9.14772607055781e-06	2.92241402266841	0.566297819978626	2.79140062353616	9952	129166811	LOC129166811	uncharacterized LOC129166811	lncRNA	+	XR_008565718.2
sex	Kidney	RepeatModeler2	multi	rnd-1_family-564_12p11.22_3	META_chr12_0012659	chr12	NC_091752.1	28329997	28330428	+	DNA	DNA/rnd-1_family-564	Genic	NA	NA	NA	NA	NA	NA	0.000146116314315	0.0030968894749865	2.04201897313501	0.537716019318199	1.770005771996	6184	129166811	LOC129166811	uncharacterized LOC129166811	lncRNA	+	XR_008565718.2
sex	Kidney	RepeatModeler2	multi	rnd-1_family-904_12p11.22_1	META_chr12_0012867	chr12	NC_091752.1	28723178	28723359	-	Unknown	Unknown/rnd-1_family-904	Genic	NA	NA	NA	NA	NA	NA	0.001258806013307	0.019908125128587	3.08529558198926	0.956618715301618	2.33535906805839	3073	107375799	LOC107375799	contactin-associated protein-like 4	protein_coding	+	XM_070542512.1
sex	Kidney	RepeatModeler2	multi	rnd-3_family-338_12p11.22_3	META_chr12_0012878	chr12	NC_091752.1	28745261	28745749	-	DNA	DNA/rnd-3_family-338	Genic	NA	NA	NA	NA	NA	NA	0.0012032859794382	0.0192111561248098	1.26933636349158	0.392000351688752	1.05691112817932	25156	107375799	LOC107375799	contactin-associated protein-like 4	protein_coding	+	XM_070542512.1
sex	Kidney	RepeatModeler2	multi	rnd-1_family-554_12p11.22_3	META_chr12_0012920	chr12	NC_091752.1	28867448	28868977	-	DNA	DNA/rnd-1_family-554	Genic	NA	NA	NA	NA	NA	NA	5.19472806439628e-17	5.26446623282176e-15	3.59778175924731	0.429216861625615	3.49455764826086	3032	139062106	LOC139062106	acyl-CoA desaturase-like	protein_coding	+	XM_070542521.1
sex	Kidney	RepeatModeler2	multi	rnd-1_family-202_12p11.22_51	META_chr12_0012921	chr12	NC_091752.1	28870516	28872663	+	Unknown	Unknown/rnd-1_family-202	Genic	NA	NA	NA	NA	NA	NA	1.24215760815454e-09	6.28777659100399e-08	2.69479510914436	0.443609204569801	2.552350599661	6100	139062106	LOC139062106	acyl-CoA desaturase-like	protein_coding	+	XM_070542521.1
sex	Kidney	RepeatModeler2	multi	rnd-5_family-763_12p11.22_3	META_chr12_0012922	chr12	NC_091752.1	28872791	28873838	+	Unknown	Unknown/rnd-5_family-763	Genic	NA	NA	NA	NA	NA	NA	2.9948292100783e-16	2.8716092659444e-14	4.01945592779264	0.49176470465258	4.00888870717924	8375	139062106	LOC139062106	acyl-CoA desaturase-like	protein_coding	+	XM_070542521.1
sex	Kidney	RepeatModeler2	multi	rnd-4_family-427_12p11.22_2	META_chr12_0012922	chr12	NC_091752.1	28873840	28874414	+	LINE	LINE/rnd-4_family-427	Genic	NA	NA	NA	NA	NA	NA	1.02450423098956e-05	0.0002855354567314	2.11563381586862	0.479525051871105	1.93249360185935	9424	139062106	LOC139062106	acyl-CoA desaturase-like	protein_coding	+	XM_070542521.1
sex	Kidney	RepeatModeler2	multi	rnd-1_family-728_12p11.22_1	META_chr12_0012922	chr12	NC_091752.1	28874394	28875127	+	LINE	LINE/rnd-1_family-728	Genic	NA	NA	NA	NA	NA	NA	2.0079511195242602e-19	2.3529364699186602e-17	3.58067482657464	0.397286132748155	3.49391151873225	9978	139062106	LOC139062106	acyl-CoA desaturase-like	protein_coding	+	XM_070542521.1
sex	Kidney	RepeatModeler2	multi	rnd-1_family-139_12p11.22_2	META_chr12_0012922	chr12	NC_091752.1	28875465	28875681	+	Unknown	Unknown/rnd-1_family-139	Genic	NA	NA	NA	NA	NA	NA	9.45729814082034e-07	3.20240647754502e-05	2.55573690290893	0.52130158637272	2.33309684307215	11049	139062106	LOC139062106	acyl-CoA desaturase-like	protein_coding	+	XM_070542521.1
sex	Kidney	RepeatModeler2	multi	rnd-1_family-580_12p11.22_4	META_chr12_0012922	chr12	NC_091752.1	28875680	28876421	+	LTR	LTR/rnd-1_family-580	Genic	NA	NA	NA	NA	NA	NA	4.87564110091075e-19	5.56297261125767e-17	3.19872209077954	0.358799947757225	3.11987332271318	11264	139062106	LOC139062106	acyl-CoA desaturase-like	protein_coding	+	XM_070542521.1
sex	Kidney	RepeatModeler2	multi	rnd-1_family-787_12p11.22_2	META_chr12_0012922	chr12	NC_091752.1	28876427	28876654	+	LINE	LINE/rnd-1_family-787	Genic	NA	NA	NA	NA	NA	NA	7.73805915019068e-11	4.47591065264596e-09	3.21213169715523	0.493748238128855	3.06014025759615	11196	107375911	wnt8b	wingless-type MMTV integration site family, member 8b	protein_coding	+	XM_070541989.1
sex	Kidney	RepeatModeler2	multi	rnd-1_family-27_12p11.22_6	META_chr12_0012922	chr12	NC_091752.1	28876655	28876816	-	Unknown	Unknown/rnd-1_family-27	Genic	NA	NA	NA	NA	NA	NA	8.96030781947282e-09	4.036779098743e-07	2.94805773342919	0.512766331183954	2.79906564367962	11034	107375911	wnt8b	wingless-type MMTV integration site family, member 8b	protein_coding	+	XM_070541989.1
sex	Kidney	RepeatModeler2	multi	rnd-1_family-1037_12p11.22_2	META_chr12_0012922	chr12	NC_091752.1	28876906	28877377	+	Unknown	Unknown/rnd-1_family-1037	Genic	NA	NA	NA	NA	NA	NA	3.7217584882094704e-19	4.2906066844247e-17	3.18259114239474	0.355798213785274	3.10515828636047	10473	107375911	wnt8b	wingless-type MMTV integration site family, member 8b	protein_coding	+	XM_070541989.1
sex	Kidney	RepeatModeler2	multi	rnd-1_family-331_12p11.22_5	META_chr12_0012924	chr12	NC_091752.1	28877974	28878339	-	LINE	LINE/rnd-1_family-331	Genic	NA	NA	NA	NA	NA	NA	8.56814428657868e-10	4.39518475515387e-08	3.19518750920019	0.520895490446872	3.08058163563569	9511	107375911	wnt8b	wingless-type MMTV integration site family, member 8b	protein_coding	+	XM_070541989.1
sex	Kidney	RepeatModeler2	multi	rnd-3_family-102_12p11.22_4	META_chr12_0012925	chr12	NC_091752.1	28878611	28878851	-	DNA	DNA/rnd-3_family-102	Genic	NA	NA	NA	NA	NA	NA	3.36877833342285e-07	1.22470996787189e-05	2.9569081523967	0.579609427096086	2.77636983020199	8999	107375911	wnt8b	wingless-type MMTV integration site family, member 8b	protein_coding	+	XM_070541989.1
sex	Kidney	RepeatModeler2	multi	rnd-5_family-1434_12p11.22_1	META_chr12_0012927	chr12	NC_091752.1	28881137	28881293	+	DNA	DNA/rnd-5_family-1434	Intergenic	NA	NA	NA	NA	NA	NA	7.5904143246282e-14	5.93200397230602e-12	3.94942224723236	0.52819306121972	7.47696349864274	6557	107375911	wnt8b	wingless-type MMTV integration site family, member 8b	protein_coding	+	XM_070541989.1
sex	Kidney	RepeatModeler2	multi	rnd-1_family-760_12p11.22_12	META_chr12_0012928	chr12	NC_091752.1	28881516	28884847	+	LINE	LINE/rnd-1_family-760	Intergenic	NA	NA	NA	NA	NA	NA	4.69836885570006e-39	1.58285824547049e-36	7.35089211700021	0.562296288079004	7.60860805690437	3003	107375911	wnt8b	wingless-type MMTV integration site family, member 8b	protein_coding	+	XM_070541989.1
sex	Kidney	RepeatModeler2	multi	rnd-5_family-1591_12p11.22_1	META_chr12_0012929	chr12	NC_091752.1	28885174	28885328	-	Unknown	Unknown/rnd-5_family-1591	Intergenic	NA	NA	NA	NA	NA	NA	5.44333355606667e-17	5.49407556219154e-15	4.37552797548336	0.522345204937851	7.84829347694016	2522	107375911	wnt8b	wingless-type MMTV integration site family, member 8b	protein_coding	+	XM_070541989.1
sex	Kidney	RepeatModeler2	multi	rnd-1_family-935_12p11.22_12	META_chr12_0012941	chr12	NC_091752.1	28915753	28916243	+	DNA	DNA/rnd-1_family-935	Genic	NA	NA	NA	NA	NA	NA	0.0009153231956331	0.0152637030755406	1.96784165760797	0.593556841898168	1.65561503930287	5070	139061979	LOC139061979	uncharacterized LOC139061979	lncRNA	-	XR_011515591.1
sex	Kidney	RepeatModeler2	multi	rnd-4_family-111_12p11.22_2	META_chr12_0013120	chr12	NC_091752.1	29348889	29350514	-	LTR	LTR/rnd-4_family-111	Intergenic	NA	NA	NA	NA	NA	NA	5.76030605271133e-17	5.80225737254976e-15	4.04796509895673	0.483626056079775	3.93122030179346	5671	107375924	slc18a3a	solute carrier family 18 member 3a	protein_coding	+	XM_015944751.3
sex	Kidney	RepeatModeler2	multi	rnd-1_family-343_12p11.22_4	META_chr12_0013120	chr12	NC_091752.1	29350834	29351452	-	DNA	DNA/rnd-1_family-343	Intergenic	NA	NA	NA	NA	NA	NA	4.20390923489856e-11	2.5238894209110104e-09	4.16088419478807	0.630751723531634	4.09625226702877	4733	107375924	slc18a3a	solute carrier family 18 member 3a	protein_coding	+	XM_015944751.3
sex	Kidney	RepeatModeler2	multi	rnd-1_family-403_12p11.22_2	META_chr12_0013120	chr12	NC_091752.1	29351566	29352205	-	DNA	DNA/rnd-1_family-403	Intergenic	NA	NA	NA	NA	NA	NA	1.51680568536152e-12	1.05626661836548e-10	3.52125321870229	0.497848301053802	3.52964854771668	3980	107375924	slc18a3a	solute carrier family 18 member 3a	protein_coding	+	XM_015944751.3
sex	Kidney	RepeatModeler2	multi	rnd-1_family-289_12p11.22_6	META_chr12_0013120	chr12	NC_091752.1	29352211	29352742	-	Unknown	Unknown/rnd-1_family-289	Intergenic	NA	NA	NA	NA	NA	NA	1.7722685819714601e-10	9.856798397254651e-09	4.15749913509121	0.651657894508064	4.48589109513843	3443	107375924	slc18a3a	solute carrier family 18 member 3a	protein_coding	+	XM_015944751.3
sex	Kidney	RepeatModeler2	multi	rnd-1_family-461_12p11.21_1	META_chr12_0013659	chr12	NC_091752.1	30511198	30511313	-	SINE	SINE/rnd-1_family-461	Genic	NA	NA	NA	NA	NA	NA	1.39678878880319e-05	0.000379303618339	2.02766031198034	0.466733376097307	1.81533119074144	3326	107375937	ecd	ecdysoneless homolog (Drosophila)	protein_coding	+	XM_015944779.3
sex	Kidney	RepeatModeler2	multi	rnd-1_family-180_12p11.21_1	META_chr12_0013661	chr12	NC_091752.1	30523827	30524321	-	LTR	LTR/rnd-1_family-180	Intergenic	NA	NA	NA	NA	NA	NA	7.346350004222849e-22	9.85982999691934e-20	2.09434712048248	0.217963399968207	2.0535667271303	5906	107375940	si:ch211-248a14.8	solute carrier family 35 member D3	protein_coding	-	XM_015944783.3
sex	Kidney	RepeatModeler2	multi	rnd-1_family-422_12p11.21_1	META_chr12_0013661	chr12	NC_091752.1	30524313	30524574	-	Unknown	Unknown/rnd-1_family-422	Intergenic	NA	NA	NA	NA	NA	NA	9.93647496328621e-17	9.810645740731331e-15	2.01270268119071	0.242332488619792	1.96085688386418	5653	107375940	si:ch211-248a14.8	solute carrier family 35 member D3	protein_coding	-	XM_015944783.3
sex	Kidney	RepeatModeler2	multi	rnd-1_family-196_12p11.21_1	META_chr12_0013661	chr12	NC_091752.1	30524571	30524991	-	Unknown	Unknown/rnd-1_family-196	Intergenic	NA	NA	NA	NA	NA	NA	1.02796941610562e-22	1.46234148564149e-20	1.98952120795849	0.202822304921145	1.95282953363629	5236	107375940	si:ch211-248a14.8	solute carrier family 35 member D3	protein_coding	-	XM_015944783.3
sex	Kidney	RepeatModeler2	multi	rnd-1_family-694_12p11.21_1	META_chr12_0013661	chr12	NC_091752.1	30524992	30525183	-	LTR	LTR/rnd-1_family-694	Intergenic	NA	NA	NA	NA	NA	NA	5.713563984955441e-25	9.480238172108841e-23	1.92097967362277	0.186138790632837	1.88938394558248	5044	107375940	si:ch211-248a14.8	solute carrier family 35 member D3	protein_coding	-	XM_015944783.3
sex	Kidney	RepeatModeler2	multi	rnd-1_family-936_12p11.21_1	META_chr12_0013662	chr12	NC_091752.1	30527381	30527500	-	LTR	LTR/rnd-1_family-936	Genic	NA	NA	NA	NA	NA	NA	5.91660663555806e-07	2.07093692630567e-05	1.56017227631691	0.312414382244043	1.44858131134367	2727	107375940	si:ch211-248a14.8	solute carrier family 35 member D3	protein_coding	-	XM_015944783.3
sex	Kidney	RepeatModeler2	multi	rnd-5_family-765_12p11.21_1	META_chr12_0013662	chr12	NC_091752.1	30527527	30527654	+	Unknown	Unknown/rnd-5_family-765	Genic	NA	NA	NA	NA	NA	NA	1.63304783649139e-07	6.22512092135926e-06	1.63441967743572	0.312097374063612	1.52772091065401	2573	107375940	si:ch211-248a14.8	solute carrier family 35 member D3	protein_coding	-	XM_015944783.3
sex	Kidney	RepeatModeler2	multi	rnd-1_family-637_12p11.21_1	META_chr12_0013664	chr12	NC_091752.1	30529004	30529151	+	SINE	SINE/rnd-1_family-637	Genic	NA	NA	NA	NA	NA	NA	0.000164522951505	0.0034351744654606	1.54506152972802	0.410041942599333	1.34920890987689	1076	107375940	si:ch211-248a14.8	solute carrier family 35 member D3	protein_coding	-	XM_015944783.3
sex	Kidney	RepeatModeler2	multi	rnd-1_family-1070_12p11.21_3	META_chr12_0014530	chr12	NC_091752.1	32431927	32433205	-	LTR	LTR/rnd-1_family-1070	Intergenic	NA	NA	NA	NA	NA	NA	2.45795104092201e-51	1.47656226356496e-48	6.80248206093754	0.451318690672569	6.74312231407948	20233	107375992	LOC107375992	indoleamine 2,3-dioxygenase 2	protein_coding	+	XM_015944853.3
sex	Kidney	RepeatModeler2	multi	rnd-4_family-2272_12p11.21_1	META_chr12_0014531	chr12	NC_091752.1	32433399	32436144	-	DNA	DNA/rnd-4_family-2272	Intergenic	NA	NA	NA	NA	NA	NA	1.0721306838539699e-36	3.279568832043e-34	5.37812161303803	0.425035611816853	5.30677588211564	17294	107375992	LOC107375992	indoleamine 2,3-dioxygenase 2	protein_coding	+	XM_015944853.3
sex	Kidney	RepeatModeler2	multi	rnd-1_family-827_12p11.21_1	META_chr12_0014532	chr12	NC_091752.1	32437179	32438456	+	LINE	LINE/rnd-1_family-827	Intergenic	NA	NA	NA	NA	NA	NA	5.78496977153894e-53	3.77047693194533e-50	6.27623023129222	0.40972535790432	6.2302667475162	14982	107375992	LOC107375992	indoleamine 2,3-dioxygenase 2	protein_coding	+	XM_015944853.3
sex	Kidney	RepeatModeler2	multi	rnd-1_family-470_12p11.21_7	META_chr12_0014533	chr12	NC_091752.1	32438524	32438811	-	DNA	DNA/rnd-1_family-470	Intergenic	NA	NA	NA	NA	NA	NA	7.73345151466121e-16	7.2006304247762e-14	4.32885800822078	0.537189483813023	5.98004895766002	14627	107375992	LOC107375992	indoleamine 2,3-dioxygenase 2	protein_coding	+	XM_015944853.3
sex	Kidney	RepeatModeler2	multi	rnd-1_family-715_12p11.21_7	META_chr12_0014534	chr12	NC_091752.1	32438942	32439122	+	SINE	SINE/rnd-1_family-715	Intergenic	NA	NA	NA	NA	NA	NA	3.46660179239751e-31	8.23078565094457e-29	5.7721949552286	0.496969600692776	6.43843422533819	14316	107375992	LOC107375992	indoleamine 2,3-dioxygenase 2	protein_coding	+	XM_015944853.3
sex	Kidney	RepeatModeler2	multi	rnd-4_family-2233_12p11.21_1	META_chr12_0014534	chr12	NC_091752.1	32440968	32441099	+	Unknown	Unknown/rnd-4_family-2233	Intergenic	NA	NA	NA	NA	NA	NA	1.17202393686932e-29	2.55744855598568e-27	5.66614109181248	0.50098881028633	6.38582144864317	12339	107375992	LOC107375992	indoleamine 2,3-dioxygenase 2	protein_coding	+	XM_015944853.3
sex	Kidney	RepeatModeler2	multi	rnd-5_family-1510_12p11.21_2	META_chr12_0014535	chr12	NC_091752.1	32441197	32441319	+	DNA	DNA/rnd-5_family-1510	Intergenic	NA	NA	NA	NA	NA	NA	7.55141592325687e-24	1.1549612688391101e-21	5.10138377920754	0.506627486055526	8.80226659692656	12119	107375992	LOC107375992	indoleamine 2,3-dioxygenase 2	protein_coding	+	XM_015944853.3
sex	Kidney	RepeatModeler2	multi	rnd-1_family-873_12p11.21_1	META_chr12_0014537	chr12	NC_091752.1	32442255	32442911	+	Unknown	Unknown/rnd-1_family-873	Intergenic	NA	NA	NA	NA	NA	NA	3.9856179360790996e-44	1.75088020354072e-41	6.7660102068827	0.485606281826394	6.8742475815535	10527	107375992	LOC107375992	indoleamine 2,3-dioxygenase 2	protein_coding	+	XM_015944853.3
sex	Kidney	RepeatModeler2	multi	rnd-1_family-437_12p11.21_2	META_chr12_0014537	chr12	NC_091752.1	32442912	32443235	+	DNA	DNA/rnd-1_family-437	Intergenic	NA	NA	NA	NA	NA	NA	2.401987399603e-16	2.3165240374836602e-14	4.25234034248233	0.518572133475583	5.28428020794337	10203	107375992	LOC107375992	indoleamine 2,3-dioxygenase 2	protein_coding	+	XM_015944853.3
sex	Kidney	RepeatModeler2	multi	rnd-1_family-558_12p11.21_5	META_chr12_0014537	chr12	NC_091752.1	32443244	32444335	+	Unknown	Unknown/rnd-1_family-558	Intergenic	NA	NA	NA	NA	NA	NA	5.0865565711708e-28	1.0084224807827501e-25	5.27616081216992	0.480779527779977	5.19129169087861	9103	107375992	LOC107375992	indoleamine 2,3-dioxygenase 2	protein_coding	+	XM_015944853.3
sex	Kidney	RepeatModeler2	multi	rnd-1_family-558_12p11.21_6	META_chr12_0014537	chr12	NC_091752.1	32444334	32445097	-	Unknown	Unknown/rnd-1_family-558	Intergenic	NA	NA	NA	NA	NA	NA	1.96527127507282e-25	3.3558016579030304e-23	4.92425115796731	0.47248084830319	4.85583337255808	8341	107375992	LOC107375992	indoleamine 2,3-dioxygenase 2	protein_coding	+	XM_015944853.3
sex	Kidney	RepeatModeler2	multi	rnd-5_family-3807_12p11.21_1	META_chr12_0014538	chr12	NC_091752.1	32445787	32446228	-	LTR	LTR/rnd-5_family-3807	Intergenic	NA	NA	NA	NA	NA	NA	2.28166296554277e-07	8.52171208190602e-06	3.00658047541296	0.581005204258359	4.61647329647085	7210	107375992	LOC107375992	indoleamine 2,3-dioxygenase 2	protein_coding	+	XM_015944853.3
sex	Kidney	RepeatModeler2	multi	rnd-1_family-370_12p11.21_1	META_chr12_0014539	chr12	NC_091752.1	32447544	32448581	+	DNA	DNA/rnd-1_family-370	Intergenic	NA	NA	NA	NA	NA	NA	2.80762416851615e-05	0.0007149619246899	2.88328337665206	0.688375328580755	5.94850079254127	4857	107375992	LOC107375992	indoleamine 2,3-dioxygenase 2	protein_coding	+	XM_015944853.3
sex	Kidney	RepeatModeler2	multi	rnd-1_family-203_12p11.21_1	META_chr12_0014539	chr12	NC_091752.1	32448657	32448921	+	Unknown	Unknown/rnd-1_family-203	Intergenic	NA	NA	NA	NA	NA	NA	1.16953028217468e-05	0.0003227308328877	2.77033134562739	0.632035154729432	5.88219143331159	4517	107375992	LOC107375992	indoleamine 2,3-dioxygenase 2	protein_coding	+	XM_015944853.3
sex	Kidney	RepeatModeler2	multi	rnd-1_family-152_12p11.21_1	META_chr12_0014539	chr12	NC_091752.1	32449037	32449796	+	DNA	DNA/rnd-1_family-152	Intergenic	NA	NA	NA	NA	NA	NA	2.4361548842704e-14	1.98964620159155e-12	4.08083040998073	0.535175318527015	5.18844753760618	3642	107375992	LOC107375992	indoleamine 2,3-dioxygenase 2	protein_coding	+	XM_015944853.3
sex	Kidney	RepeatModeler2	multi	rnd-4_family-3383_12p11.21_2	META_chr12_0014540	chr12	NC_091752.1	32450556	32450888	+	Unknown	Unknown/rnd-4_family-3383	Intergenic	NA	NA	NA	NA	NA	NA	1.7925751951018e-10	9.95862902678256e-09	3.44066915720987	0.539447531325137	4.00353054811182	2550	107375992	LOC107375992	indoleamine 2,3-dioxygenase 2	protein_coding	+	XM_015944853.3
sex	Kidney	RepeatModeler2	multi	rnd-1_family-516_12p11.21_5	META_chr12_0014540	chr12	NC_091752.1	32450969	32451257	-	Unknown	Unknown/rnd-1_family-516	Intergenic	NA	NA	NA	NA	NA	NA	8.03073363144433e-09	3.66011329278455e-07	3.16995213654429	0.549593529963352	3.34178510843309	2181	107375992	LOC107375992	indoleamine 2,3-dioxygenase 2	protein_coding	+	XM_015944853.3
sex	Kidney	RepeatModeler2	multi	rnd-1_family-634_12p11.21_4	META_chr12_0014540	chr12	NC_091752.1	32451116	32451987	-	LINE	LINE/rnd-1_family-634	Intergenic	NA	NA	NA	NA	NA	NA	8.291161012463e-27	1.54831997626184e-24	5.14543270090429	0.480030017462697	5.27064995705447	1451	107375992	LOC107375992	indoleamine 2,3-dioxygenase 2	protein_coding	+	XM_015944853.3
sex	Kidney	RepeatModeler2	multi	rnd-4_family-3383_12p11.21_3	META_chr12_0014540	chr12	NC_091752.1	32452091	32452619	+	Unknown	Unknown/rnd-4_family-3383	Intergenic	NA	NA	NA	NA	NA	NA	6.14393891245568e-25	1.01437041769701e-22	5.13319986463906	0.497732405327417	5.65635920158838	819	107375992	LOC107375992	indoleamine 2,3-dioxygenase 2	protein_coding	+	XM_015944853.3
sex	Kidney	RepeatModeler2	multi	rnd-5_family-13979_12p11.21_2	META_chr12_0014540	chr12	NC_091752.1	32452705	32452879	+	DNA	DNA/rnd-5_family-13979	Intergenic	NA	NA	NA	NA	NA	NA	2.50963134258845e-13	1.8620754993620698e-11	3.739851396961	0.511021039596424	4.31530636627244	559	107375992	LOC107375992	indoleamine 2,3-dioxygenase 2	protein_coding	+	XM_015944853.3
sex	Kidney	RepeatModeler2	multi	rnd-5_family-1391_12p11.21_1	META_chr12_0014540	chr12	NC_091752.1	32453112	32453262	-	Unknown	Unknown/rnd-5_family-1391	Intergenic	NA	NA	NA	NA	NA	NA	1.0494291137919e-15	9.62742600335258e-14	3.98997699048615	0.497445346653538	4.24426827700142	176	107375992	LOC107375992	indoleamine 2,3-dioxygenase 2	protein_coding	+	XM_015944853.3
sex	Kidney	RepeatModeler2	multi	rnd-5_family-39_12p11.21_3	META_chr12_0014541	chr12	NC_091752.1	32455533	32455736	+	Unknown	Unknown/rnd-5_family-39	Genic	NA	NA	NA	NA	NA	NA	1.3129670258553901e-21	1.73417728192483e-19	4.8577680751685	0.508734502460502	5.90700818914173	2095	107375992	LOC107375992	indoleamine 2,3-dioxygenase 2	protein_coding	+	XM_015944853.3
sex	Kidney	RepeatModeler2	multi	rnd-1_family-452_12p11.21_3	META_chr12_0014541	chr12	NC_091752.1	32455741	32456470	-	DNA	DNA/rnd-1_family-452	Genic	NA	NA	NA	NA	NA	NA	2.49122796658349e-13	1.84979705179205e-11	3.7075618474861	0.506540556655819	4.04884497661502	2303	107375992	LOC107375992	indoleamine 2,3-dioxygenase 2	protein_coding	+	XM_015944853.3
sex	Kidney	RepeatModeler2	multi	rnd-1_family-334_12p11.21_5	META_chr12_0014541	chr12	NC_091752.1	32456472	32456627	+	DNA	DNA/rnd-1_family-334	Genic	NA	NA	NA	NA	NA	NA	1.35395360872893e-20	1.67783459988654e-18	4.41505324432646	0.474538265811548	4.44063038655367	3034	107375992	LOC107375992	indoleamine 2,3-dioxygenase 2	protein_coding	+	XM_015944853.3
sex	Kidney	RepeatModeler2	multi	rnd-1_family-145_12p11.21_11	META_chr12_0014542	chr12	NC_091752.1	32456746	32457038	+	LTR	LTR/rnd-1_family-145	Genic	NA	NA	NA	NA	NA	NA	4.3798596602797195e-30	9.81492101534278e-28	4.89003054135393	0.429102192500566	4.81659735294378	3308	107375992	LOC107375992	indoleamine 2,3-dioxygenase 2	protein_coding	+	XM_015944853.3
sex	Kidney	RepeatModeler2	multi	rnd-1_family-202_12p11.21_76	META_chr12_0014543	chr12	NC_091752.1	32464042	32464603	-	Unknown	Unknown/rnd-1_family-202	Genic	NA	NA	NA	NA	NA	NA	5.7199908557323e-11	3.3711773529815604e-09	3.83465740043814	0.585365443230275	7.28542063954265	10604	107375992	LOC107375992	indoleamine 2,3-dioxygenase 2	protein_coding	+	XM_015944853.3
sex	Kidney	RepeatModeler2	multi	rnd-1_family-966_12p11.21_1	META_chr12_0014560	chr12	NC_091752.1	32504603	32519740	+	Unknown	Unknown/rnd-1_family-966	Intergenic	NA	NA	NA	NA	NA	NA	0.0005689531297534	0.0101769641349129	1.65811205957441	0.481170253260468	1.38049851176661	6730	107375993	insyn2ab	inhibitory synaptic factor 2Ab	protein_coding	-	XM_054750330.2
sex	Kidney	RepeatModeler2	multi	rnd-1_family-955_12p11.21_5	META_chr12_0014846	chr12	NC_091752.1	33315252	33316886	-	LINE	LINE/rnd-1_family-955	Intergenic	NA	NA	NA	NA	NA	NA	0.003136456183683	0.0418366167861235	-1.47573063149781	0.499563901141874	-1.21140152440094	50459	107376007	sorcs3b	sortilin related VPS10 domain containing receptor 3b	protein_coding	-	XM_015944880.3
sex	Kidney	RepeatModeler2	multi	rnd-1_family-1005_12p11.21_2	META_chr12_0014847	chr12	NC_091752.1	33319248	33320406	+	LTR	LTR/rnd-1_family-1005	Intergenic	NA	NA	NA	NA	NA	NA	1.72916176855432e-05	0.0004614229080064	-2.46362786452248	0.573300974293994	-2.37831771819016	54455	107376007	sorcs3b	sortilin related VPS10 domain containing receptor 3b	protein_coding	-	XM_015944880.3
sex	Kidney	RepeatModeler2	multi	rnd-4_family-1784_12p11.21_2	META_chr12_0014852	chr12	NC_091752.1	33326745	33338822	+	Unknown	Unknown/rnd-4_family-1784	Intergenic	NA	NA	NA	NA	NA	NA	0.0003494252660312	0.0066701831841321	-1.34198956878514	0.375318682717269	-1.15666435647114	61952	107376007	sorcs3b	sortilin related VPS10 domain containing receptor 3b	protein_coding	-	XM_015944880.3
sex	Kidney	RepeatModeler2	multi	rnd-1_family-441_12p11.21_16	META_chr12_0014857	chr12	NC_091752.1	33344271	33347337	+	LTR	LTR/rnd-1_family-441	Intergenic	NA	NA	NA	NA	NA	NA	6.50604960532067e-10	3.38970623141161e-08	-3.34781718873736	0.541923583088276	-3.44564510161288	79478	107376007	sorcs3b	sortilin related VPS10 domain containing receptor 3b	protein_coding	-	XM_015944880.3
sex	Kidney	RepeatModeler2	multi	rnd-1_family-578_12p11.21_8	META_chr12_0014878	chr12	NC_091752.1	33431328	33433111	-	DNA	DNA/rnd-1_family-578	Genic	NA	NA	NA	NA	NA	NA	7.71194739343517e-06	0.0002213710725448	-2.04289198101169	0.45671337784873	-1.84904553719258	4503	107376004	LOC107376004	E3 ubiquitin-protein ligase NEURL1	protein_coding	+	XM_015944876.3
sex	Kidney	RepeatModeler2	multi	rnd-1_family-472_12p11.21_6	META_chr12_0014888	chr12	NC_091752.1	33445752	33446555	-	DNA	DNA/rnd-1_family-472	Genic	NA	NA	NA	NA	NA	NA	0.0001001750008796	0.0022179287883478	-1.93208859748035	0.496659471948713	-1.67845175566337	18927	107376004	LOC107376004	E3 ubiquitin-protein ligase NEURL1	protein_coding	+	XM_015944876.3
sex	Kidney	RepeatModeler2	multi	rnd-1_family-1080_12p11.21_7	META_chr12_0014904	chr12	NC_091752.1	33471551	33471960	-	Unknown	Unknown/rnd-1_family-1080	Genic	NA	NA	NA	NA	NA	NA	1.30672759535609e-05	0.000357008719278	-1.8418169974667	0.422534380320395	-1.65907105782394	44726	107376004	LOC107376004	E3 ubiquitin-protein ligase NEURL1	protein_coding	+	XM_015944876.3
sex	Kidney	RepeatModeler2	multi	rnd-1_family-697_12p11.21_3	META_chr12_0015018	chr12	NC_091752.1	33740822	33741497	+	LTR	LTR/rnd-1_family-697	Genic	NA	NA	NA	NA	NA	NA	7.060175749834029e-11	4.117238514322811e-09	-3.5406148390203	0.543091289445616	-4.07829347606226	27727	107376011	col17a1b	collagen, type XVII, alpha 1b	protein_coding	-	XM_015944888.3
sex	Kidney	RepeatModeler2	multi	rnd-1_family-238_12p11.21_2	META_chr12_0015018	chr12	NC_091752.1	33741805	33745764	+	LTR	LTR/rnd-1_family-238	Genic	NA	NA	NA	NA	NA	NA	2.5293689035200203e-09	1.23400781031272e-07	-2.079290728109	0.348900755929575	-1.96818526689746	23460	107376011	col17a1b	collagen, type XVII, alpha 1b	protein_coding	-	XM_015944888.3
sex	Kidney	RepeatModeler2	multi	rnd-1_family-697_12p11.21_4	META_chr12_0015018	chr12	NC_091752.1	33745847	33746443	+	LTR	LTR/rnd-1_family-697	Genic	NA	NA	NA	NA	NA	NA	1.22602664611687e-19	1.45202616600261e-17	-4.41884836853279	0.487367681498562	-5.667432988039	22781	107376011	col17a1b	collagen, type XVII, alpha 1b	protein_coding	-	XM_015944888.3
sex	Kidney	RepeatModeler2	multi	rnd-1_family-202_12p11.1_9	META_chr12_0015500	chr12	NC_091752.1	34745064	34745540	+	Unknown	Unknown/rnd-1_family-202	Intergenic	NA	NA	NA	NA	NA	NA	2.47637802835441e-06	7.78521101404572e-05	-1.64186563116651	0.348586618547983	-1.50682870269328	4507	107376032	LOC107376032	bifunctional 3'-phosphoadenosine 5'-phosphosulfate synthase 2	protein_coding	+	XM_015944916.3
sex	Kidney	RepeatModeler2	multi	rnd-1_family-461_12p11.1_3	META_chr12_0015503	chr12	NC_091752.1	34751902	34752237	-	SINE	SINE/rnd-1_family-461	Genic	NA	NA	NA	NA	NA	NA	1.5608831592673098e-11	9.80181546129064e-10	1.47593341486298	0.218912248498477	1.42174106693073	1855	107376032	LOC107376032	bifunctional 3'-phosphoadenosine 5'-phosphosulfate synthase 2	protein_coding	+	XM_015944916.3
sex	Kidney	RepeatModeler2	multi	rnd-1_family-122_12p11.1_5	META_chr12_0015504	chr12	NC_091752.1	34753798	34754418	-	DNA	DNA/rnd-1_family-122	Genic	NA	NA	NA	NA	NA	NA	2.58270124923149e-12	1.75681822151851e-10	1.53794206487722	0.219745486567504	1.48356291310905	3751	107376032	LOC107376032	bifunctional 3'-phosphoadenosine 5'-phosphosulfate synthase 2	protein_coding	+	XM_015944916.3
sex	Kidney	RepeatModeler2	multi	rnd-1_family-935_12p11.1_2	META_chr12_0015505	chr12	NC_091752.1	34755169	34755615	+	DNA	DNA/rnd-1_family-935	Genic	NA	NA	NA	NA	NA	NA	1.57982161098782e-09	7.88890289781255e-08	1.76695805420225	0.292736634539749	1.67891885408862	5122	107376032	LOC107376032	bifunctional 3'-phosphoadenosine 5'-phosphosulfate synthase 2	protein_coding	+	XM_015944916.3
sex	Kidney	RepeatModeler2	multi	rnd-1_family-699_12p11.1_1	META_chr12_0015506	chr12	NC_091752.1	34756438	34756630	+	DNA	DNA/rnd-1_family-699	Genic	NA	NA	NA	NA	NA	NA	7.05024656640744e-06	0.0002037257716165	2.34891554641882	0.522891539477573	2.12824623888519	6391	107376032	LOC107376032	bifunctional 3'-phosphoadenosine 5'-phosphosulfate synthase 2	protein_coding	+	XM_015944916.3
sex	Kidney	RepeatModeler2	multi	rnd-5_family-1982_12p11.1_1	META_chr12_0015506	chr12	NC_091752.1	34756637	34757126	-	DNA	DNA/rnd-5_family-1982	Genic	NA	NA	NA	NA	NA	NA	7.04054010949076e-07	2.43443030602818e-05	1.92878776427351	0.388849526008769	1.7816890292625	6590	107376032	LOC107376032	bifunctional 3'-phosphoadenosine 5'-phosphosulfate synthase 2	protein_coding	+	XM_015944916.3
sex	Kidney	RepeatModeler2	multi	rnd-1_family-945_12p11.1_4	META_chr12_0015510	chr12	NC_091752.1	34763409	34763798	+	DNA	DNA/rnd-1_family-945	Genic	NA	NA	NA	NA	NA	NA	4.69706054687158e-07	1.67045497430307e-05	2.33115554268652	0.462687720042429	2.16842167474552	6549	107376033	LOC107376033	phosphatidylinositol 3,4,5-trisphosphate 3-phosphatase and dual-specificity protein phosphatase PTEN	protein_coding	+	XM_015944917.3;XM_015944918.3
sex	Kidney	RepeatModeler2	multi	rnd-5_family-6342_12p11.1_1	META_chr12_0015512	chr12	NC_091752.1	34766860	34766987	-	DNA	DNA/rnd-5_family-6342	Intergenic	NA	NA	NA	NA	NA	NA	1.7487517976099699e-29	3.77461640713125e-27	1.82446257288275	0.16181845410719	1.7992536502462	3360	107376033	LOC107376033	phosphatidylinositol 3,4,5-trisphosphate 3-phosphatase and dual-specificity protein phosphatase PTEN	protein_coding	+	XM_015944917.3;XM_015944918.3
sex	Kidney	RepeatModeler2	multi	rnd-1_family-27_12p11.1_1	META_chr12_0015513	chr12	NC_091752.1	34768907	34769071	-	Unknown	Unknown/rnd-1_family-27	Intergenic	NA	NA	NA	NA	NA	NA	3.77791839021522e-05	0.0009359945336413	2.48187031978471	0.602299512723906	2.61114669623199	1276	107376033	LOC107376033	phosphatidylinositol 3,4,5-trisphosphate 3-phosphatase and dual-specificity protein phosphatase PTEN	protein_coding	+	XM_015944917.3;XM_015944918.3
sex	Kidney	RepeatModeler2	multi	rnd-5_family-69_12p11.1_1	META_chr12_0015516	chr12	NC_091752.1	34778550	34778690	-	Unknown	Unknown/rnd-5_family-69	Genic	NA	NA	NA	NA	NA	NA	1.99326595425609e-05	0.0005230801953272	1.30645519132169	0.306273861130837	1.18758509938491	8203	107376033	LOC107376033	phosphatidylinositol 3,4,5-trisphosphate 3-phosphatase and dual-specificity protein phosphatase PTEN	protein_coding	+	XM_015944917.3;XM_015944918.3
sex	Kidney	RepeatModeler2	multi	rnd-1_family-301_12p11.1_3	META_chr12_0015825	chr12	NC_091752.1	35464583	35465579	-	DNA	DNA/rnd-1_family-301	Genic	NA	NA	NA	NA	NA	NA	2.787139255388e-10	1.51463931164331e-08	1.37031999200609	0.217160260112895	1.3137250308239	115146	107376045	lrmda	leucine rich melanocyte differentiation associated	protein_coding	-	XM_070542562.1;XM_070542563.1;XM_070542564.1;XM_070542565.1
sex	Kidney	RepeatModeler2	multi	rnd-1_family-324_12p11.1_6	META_chr12_0015825	chr12	NC_091752.1	35465580	35465716	-	Unknown	Unknown/rnd-1_family-324	Genic	NA	NA	NA	NA	NA	NA	0.0001000309663702	0.0022162159514346	1.44057819536685	0.370279395632654	1.2761061610414	115009	107376045	lrmda	leucine rich melanocyte differentiation associated	protein_coding	-	XM_070542562.1;XM_070542563.1;XM_070542564.1;XM_070542565.1
sex	Kidney	RepeatModeler2	multi	rnd-1_family-790_12p11.1_4	META_chr12_0015826	chr12	NC_091752.1	35465739	35466107	+	Unknown	Unknown/rnd-1_family-790	Genic	NA	NA	NA	NA	NA	NA	1.3357580958622802e-09	6.73423321928628e-08	1.75886609052701	0.290096596945885	1.67230305358764	114618	107376045	lrmda	leucine rich melanocyte differentiation associated	protein_coding	-	XM_070542562.1;XM_070542563.1;XM_070542564.1;XM_070542565.1
sex	Kidney	RepeatModeler2	multi	rnd-3_family-1377_12p11.1_3	META_chr12_0015830	chr12	NC_091752.1	35469555	35469728	+	Unknown	Unknown/rnd-3_family-1377	Genic	NA	NA	NA	NA	NA	NA	0.000415645704931	0.0077575529368209	1.8637801303142	0.527991232130562	1.68550513959975	110997	107376045	lrmda	leucine rich melanocyte differentiation associated	protein_coding	-	XM_070542562.1;XM_070542563.1;XM_070542564.1;XM_070542565.1
sex	Kidney	RepeatModeler2	multi	rnd-1_family-707_12p11.1_1	META_chr12_0015830	chr12	NC_091752.1	35469969	35470135	-	DNA	DNA/rnd-1_family-707	Genic	NA	NA	NA	NA	NA	NA	0.0007993600329332	0.0136191665546105	1.81302345148107	0.540714180206737	1.58511981074872	110590	107376045	lrmda	leucine rich melanocyte differentiation associated	protein_coding	-	XM_070542562.1;XM_070542563.1;XM_070542564.1;XM_070542565.1
sex	Kidney	RepeatModeler2	multi	rnd-1_family-829_12p11.1_1	META_chr12_0015830	chr12	NC_091752.1	35470136	35470622	+	DNA	DNA/rnd-1_family-829	Genic	NA	NA	NA	NA	NA	NA	0.0004201581611866	0.0078315125218118	1.62929686280632	0.461938339380906	1.38101223293182	110103	107376045	lrmda	leucine rich melanocyte differentiation associated	protein_coding	-	XM_070542562.1;XM_070542563.1;XM_070542564.1;XM_070542565.1
sex	Kidney	RepeatModeler2	multi	rnd-3_family-801_12p11.1_4	META_chr12_0015833	chr12	NC_091752.1	35475717	35476043	+	DNA	DNA/rnd-3_family-801	Genic	NA	NA	NA	NA	NA	NA	0.000425950630214	0.0079231902248796	1.71946105632403	0.488003504198281	1.45460148355475	104682	107376045	lrmda	leucine rich melanocyte differentiation associated	protein_coding	-	XM_070542562.1;XM_070542563.1;XM_070542564.1;XM_070542565.1
sex	Kidney	RepeatModeler2	multi	rnd-1_family-329_12p11.1_3	META_chr12_0015835	chr12	NC_091752.1	35482983	35483416	-	DNA	DNA/rnd-1_family-329	Genic	NA	NA	NA	NA	NA	NA	1.24759170738377e-10	7.040808865422581e-09	1.84308526928483	0.286485802042357	1.75933349801782	97309	107376045	lrmda	leucine rich melanocyte differentiation associated	protein_coding	-	XM_070542562.1;XM_070542563.1;XM_070542564.1;XM_070542565.1
sex	Kidney	RepeatModeler2	multi	rnd-1_family-209_12p11.1_2	META_chr12_0015835	chr12	NC_091752.1	35483470	35483933	+	Unknown	Unknown/rnd-1_family-209	Genic	NA	NA	NA	NA	NA	NA	2.52154611767779e-08	1.06954955508697e-06	1.62574337568375	0.291781865762137	1.53214810718781	96792	107376045	lrmda	leucine rich melanocyte differentiation associated	protein_coding	-	XM_070542562.1;XM_070542563.1;XM_070542564.1;XM_070542565.1
sex	Kidney	RepeatModeler2	multi	rnd-1_family-487_12p11.1_2	META_chr12_0015838	chr12	NC_091752.1	35486107	35486919	+	LTR	LTR/rnd-1_family-487	Genic	NA	NA	NA	NA	NA	NA	4.0913086600787e-05	0.0010048999775657	2.36904240422226	0.577496631646802	2.29182170614217	93806	107376045	lrmda	leucine rich melanocyte differentiation associated	protein_coding	-	XM_070542562.1;XM_070542563.1;XM_070542564.1;XM_070542565.1
sex	Kidney	RepeatModeler2	multi	rnd-1_family-935_12p11.1_10	META_chr12_0015840	chr12	NC_091752.1	35488427	35488913	+	DNA	DNA/rnd-1_family-935	Genic	NA	NA	NA	NA	NA	NA	5.24542558169548e-05	0.0012507869068203	2.424514201972	0.599472374406837	2.56487960263535	91812	107376045	lrmda	leucine rich melanocyte differentiation associated	protein_coding	-	XM_070542562.1;XM_070542563.1;XM_070542564.1;XM_070542565.1
sex	Kidney	RepeatModeler2	multi	rnd-1_family-821_12p11.1_2	META_chr12_0015852	chr12	NC_091752.1	35510809	35513838	-	LINE	LINE/rnd-1_family-821	Genic	NA	NA	NA	NA	NA	NA	1.22663829727202e-08	5.42205663307902e-07	1.31147654833284	0.230245908728859	1.24525895369905	66887	107376045	lrmda	leucine rich melanocyte differentiation associated	protein_coding	-	XM_070542562.1;XM_070542563.1;XM_070542564.1;XM_070542565.1
sex	Kidney	RepeatModeler2	multi	rnd-1_family-467_12p11.1_2	META_chr12_0015853	chr12	NC_091752.1	35514408	35515107	-	LINE	LINE/rnd-1_family-467	Genic	NA	NA	NA	NA	NA	NA	6.24095157912395e-07	2.17454204200496e-05	1.65369567117722	0.331827008800198	1.53296435748597	65618	107376045	lrmda	leucine rich melanocyte differentiation associated	protein_coding	-	XM_070542562.1;XM_070542563.1;XM_070542564.1;XM_070542565.1
sex	Kidney	RepeatModeler2	multi	rnd-1_family-443_12p11.1_1	META_chr12_0015861	chr12	NC_091752.1	35529084	35529766	-	Unknown	Unknown/rnd-1_family-443	Genic	NA	NA	NA	NA	NA	NA	2.28579505647791e-07	8.53394866443406e-06	1.41718084863915	0.273880315281109	1.32747864430528	50959	107376045	lrmda	leucine rich melanocyte differentiation associated	protein_coding	-	XM_070542562.1;XM_070542563.1;XM_070542564.1;XM_070542565.1
sex	Kidney	RepeatModeler2	multi	rnd-1_family-339_12p11.1_3	META_chr12_0015862	chr12	NC_091752.1	35530793	35531179	-	DNA	DNA/rnd-1_family-339	Genic	NA	NA	NA	NA	NA	NA	0.0001270167619391	0.002727441541201	2.09510012520812	0.546713455620704	1.87853290894197	49546	107376045	lrmda	leucine rich melanocyte differentiation associated	protein_coding	-	XM_070542562.1;XM_070542563.1;XM_070542564.1;XM_070542565.1
sex	Kidney	RepeatModeler2	multi	rnd-1_family-648_12p11.1_7	META_chr12_0015863	chr12	NC_091752.1	35534752	35536084	-	SINE	SINE/rnd-1_family-648	Genic	NA	NA	NA	NA	NA	NA	0.0003071602249681	0.0059430199445191	1.88202063164711	0.521453044904652	1.5965801886392	44641	107376045	lrmda	leucine rich melanocyte differentiation associated	protein_coding	-	XM_070542562.1;XM_070542563.1;XM_070542564.1;XM_070542565.1
sex	Kidney	RepeatModeler2	multi	rnd-1_family-1019_12p11.1_8	META_chr12_0015865	chr12	NC_091752.1	35539337	35539753	+	DNA	DNA/rnd-1_family-1019	Genic	NA	NA	NA	NA	NA	NA	4.97210436811753e-05	0.0011936042842875	2.41301188855049	0.594787014312542	2.5810352311586	40972	107376045	lrmda	leucine rich melanocyte differentiation associated	protein_coding	-	XM_070542562.1;XM_070542563.1;XM_070542564.1;XM_070542565.1
sex	Kidney	RepeatModeler2	multi	rnd-1_family-387_12p11.1_8	META_chr12_0015866	chr12	NC_091752.1	35540093	35540474	-	DNA	DNA/rnd-1_family-387	Genic	NA	NA	NA	NA	NA	NA	7.89827384383872e-06	0.0002258884600072	2.62439421198079	0.587385735033174	2.57044665057283	40251	107376045	lrmda	leucine rich melanocyte differentiation associated	protein_coding	-	XM_070542562.1;XM_070542563.1;XM_070542564.1;XM_070542565.1
sex	Kidney	RepeatModeler2	multi	rnd-1_family-333_12p11.1_1	META_chr12_0015867	chr12	NC_091752.1	35542693	35544503	-	LTR	LTR/rnd-1_family-333	Genic	NA	NA	NA	NA	NA	NA	2.1258518032219e-06	6.76858453605015e-05	1.64315735684017	0.346578926870735	1.51027655330422	36222	107376045	lrmda	leucine rich melanocyte differentiation associated	protein_coding	-	XM_070542562.1;XM_070542563.1;XM_070542564.1;XM_070542565.1
sex	Kidney	RepeatModeler2	multi	rnd-4_family-2233_12p11.1_1	META_chr12_0015867	chr12	NC_091752.1	35544591	35544926	+	Unknown	Unknown/rnd-4_family-2233	Genic	NA	NA	NA	NA	NA	NA	5.98186352417389e-06	0.0001755495622407	2.20896230430029	0.487949631986669	2.01239297171749	35799	107376045	lrmda	leucine rich melanocyte differentiation associated	protein_coding	-	XM_070542562.1;XM_070542563.1;XM_070542564.1;XM_070542565.1
sex	Kidney	RepeatModeler2	multi	rnd-1_family-540_12p11.1_5	META_chr12_0015870	chr12	NC_091752.1	35548332	35548812	-	Unknown	Unknown/rnd-1_family-540	Genic	NA	NA	NA	NA	NA	NA	0.0001793200154334	0.0037184386065796	2.00741328777906	0.535810502227285	1.7072877525667	31913	107376045	lrmda	leucine rich melanocyte differentiation associated	protein_coding	-	XM_070542562.1;XM_070542563.1;XM_070542564.1;XM_070542565.1
sex	Kidney	RepeatModeler2	multi	rnd-1_family-441_12p11.1_7	META_chr12_0015872	chr12	NC_091752.1	35552076	35555965	+	LTR	LTR/rnd-1_family-441	Genic	NA	NA	NA	NA	NA	NA	3.58526369118399e-06	0.0001093017672114	1.83233312670167	0.395403764662886	1.67204794582836	24760	107376045	lrmda	leucine rich melanocyte differentiation associated	protein_coding	-	XM_070542562.1;XM_070542563.1;XM_070542564.1;XM_070542565.1
sex	Kidney	RepeatModeler2	multi	rnd-1_family-202_12p11.1_27	META_chr12_0015874	chr12	NC_091752.1	35557091	35558178	+	Unknown	Unknown/rnd-1_family-202	Genic	NA	NA	NA	NA	NA	NA	6.74913701750393e-08	2.69535719872851e-06	1.54092070433675	0.28547597872775	1.44658729552622	22547	107376045	lrmda	leucine rich melanocyte differentiation associated	protein_coding	-	XM_070542562.1;XM_070542563.1;XM_070542564.1;XM_070542565.1
sex	Kidney	RepeatModeler2	multi	rnd-1_family-1054_12p11.1_1	META_chr12_0015876	chr12	NC_091752.1	35560772	35563601	-	LTR	LTR/rnd-1_family-1054	Genic	NA	NA	NA	NA	NA	NA	4.62001870739236e-10	2.45713538943933e-08	1.31237110138931	0.210602896464592	1.25725178257994	17124	107376045	lrmda	leucine rich melanocyte differentiation associated	protein_coding	-	XM_070542562.1;XM_070542563.1;XM_070542564.1;XM_070542565.1
sex	Kidney	RepeatModeler2	multi	rnd-1_family-697_12p11.1_1	META_chr12_0015877	chr12	NC_091752.1	35563603	35563779	+	LTR	LTR/rnd-1_family-697	Genic	NA	NA	NA	NA	NA	NA	0.0037860904765984	0.0484974602976068	1.26813129843592	0.437973031335855	1.00361128695707	16946	107376045	lrmda	leucine rich melanocyte differentiation associated	protein_coding	-	XM_070542562.1;XM_070542563.1;XM_070542564.1;XM_070542565.1
sex	Kidney	RepeatModeler2	multi	rnd-5_family-1901_12p11.1_1	META_chr12_0015962	chr12	NC_091752.1	35833946	35834288	-	DNA	DNA/rnd-5_family-1901	Genic	NA	NA	NA	NA	NA	NA	2.20698606925022e-06	7.01347539234228e-05	-1.11606096870326	0.235780034408703	-1.03907959028611	4935	107376050	LOC107376050	uncharacterized LOC107376050	protein_coding	-	XM_070543123.1
sex	Kidney	RepeatModeler2	multi	rnd-1_family-584_12q11_1	META_chr12_0016334	chr12	NC_091752.1	36740768	36744098	-	LINE	LINE/rnd-1_family-584	Genic	NA	NA	NA	NA	NA	NA	9.83529541702562e-05	0.0021838911028305	1.45534585133622	0.373681129305779	1.28534370132529	54211	107376060	otx1	orthodenticle homeobox 1	protein_coding	+	XM_015944998.3
sex	Kidney	RepeatModeler2	multi	rnd-1_family-344_12q11_5	META_chr12_0016400	chr12	NC_091752.1	36896699	36897564	-	Unknown	Unknown/rnd-1_family-344	Genic	NA	NA	NA	NA	NA	NA	0.000941727553613	0.0156334298940982	-1.8536278102714	0.560451874160665	-1.57528561863542	17669	107376062	abch1	ATP-binding cassette, sub-family H, member 1	protein_coding	-	XM_015945001.3;XM_015945002.3
sex	Kidney	RepeatModeler2	multi	rnd-1_family-207_12q12_18	META_chr12_0017068	chr12	NC_091752.1	38349542	38350105	+	LINE	LINE/rnd-1_family-207	Genic	NA	NA	NA	NA	NA	NA	0.0012049501636768	0.0192315677452022	2.03914544399452	0.629811847869586	1.9746523831301	17615	139062254	LOC139062254	uncharacterized LOC139062254	protein_coding	-	XM_070543124.1
sex	Kidney	RepeatModeler2	multi	rnd-1_family-340_12q12_4	META_chr12_0018874	chr12	NC_091752.1	41821228	41837351	+	Unknown	Unknown/rnd-1_family-340	Genic	NA	NA	NA	NA	NA	NA	9.88556291004603e-08	3.89028499981334e-06	1.20969463683479	0.227010064699432	1.14098300040649	57007	107376132	LOC107376132	pro-neuregulin-3, membrane-bound isoform	protein_coding	-	XM_015945082.3
sex	Kidney	RepeatModeler2	multi	rnd-1_family-660_12q12_24	META_chr12_0019961	chr12	NC_091752.1	44292086	44293687	+	DNA	DNA/rnd-1_family-660	Genic	NA	NA	NA	NA	NA	NA	4.02420340024293e-05	0.0009898805803542	-2.08987241800921	0.508969515621565	-1.85203313798694	15453	107397086	rtn4a	reticulon 4a	protein_coding	+	XM_054738590.2
sex	Kidney	RepeatModeler2	multi	rnd-4_family-1309_12q12_3	META_chr12_0020336	chr12	NC_091752.1	45058679	45062700	-	DNA	DNA/rnd-4_family-1309	Genic	NA	NA	NA	NA	NA	NA	2.04171667734153e-05	0.0005346691932278	1.2367095993074	0.290288390192543	1.12604411391711	19481	107396444	LOC107396444	spectrin beta chain, non-erythrocytic 1	protein_coding	+	XM_054738516.2
sex	Kidney	RepeatModeler2	multi	rnd-4_family-43_12q12_2	META_chr12_0020398	chr12	NC_091752.1	45192282	45193717	+	Unknown	Unknown/rnd-4_family-43	Intergenic	NA	NA	NA	NA	NA	NA	1.28238679786471e-20	1.59253915155501e-18	1.36423718495413	0.146539911990162	1.3385359184808	2074	139062144	LOC139062144	uncharacterized LOC139062144	lncRNA	-	XR_011515732.1
sex	Kidney	RepeatModeler2	multi	rnd-5_family-1658_12q12_2	META_chr12_0020398	chr12	NC_091752.1	45193639	45193901	+	DNA	DNA/rnd-5_family-1658	Intergenic	NA	NA	NA	NA	NA	NA	9.5259179732527e-14	7.35812599698476e-12	1.25400287797252	0.168383225702171	1.218266042956	3431	139062144	LOC139062144	uncharacterized LOC139062144	lncRNA	-	XR_011515732.1
sex	Kidney	RepeatModeler2	multi	rnd-1_family-209_12q12_28	META_chr12_0020399	chr12	NC_091752.1	45197128	45197487	-	Unknown	Unknown/rnd-1_family-209	Genic	NA	NA	NA	NA	NA	NA	0.0025247420620357	0.0352436158579369	1.5087581550997	0.499529208427765	1.21279975881493	6920	139062144	LOC139062144	uncharacterized LOC139062144	lncRNA	-	XR_011515732.1
sex	Kidney	RepeatModeler2	multi	rnd-1_family-935_12q12_31	META_chr12_0020409	chr12	NC_091752.1	45217216	45217685	+	DNA	DNA/rnd-1_family-935	Genic	NA	NA	NA	NA	NA	NA	0.0020680337823886	0.0298575932841435	1.31059564517093	0.425478850335479	1.06840405227466	1035	107396445	sult6b1	sulfotransferase family, cytosolic, 6b, member 1	protein_coding	-	XM_054738520.2
sex	Kidney	RepeatModeler2	multi	rnd-1_family-480_12q12_18	META_chr12_0020504	chr12	NC_091752.1	45368364	45368597	+	DNA	DNA/rnd-1_family-480	Genic	NA	NA	NA	NA	NA	NA	4.41695232990141e-05	0.0010724687199661	2.41490390622368	0.591234360928064	2.38993598064947	41254	139062145	LOC139062145	uncharacterized LOC139062145	protein_coding	-	XM_070542634.1
sex	Kidney	RepeatModeler2	multi	rnd-5_family-110_12q12_8	META_chr12_0020523	chr12	NC_091752.1	45398086	45398522	-	LTR	LTR/rnd-5_family-110	Intergenic	NA	NA	NA	NA	NA	NA	0.0013756384678101	0.0213889359800235	1.88905250430004	0.590381606046378	1.66181177874797	70976	139062145	LOC139062145	uncharacterized LOC139062145	protein_coding	-	XM_070542634.1
sex	Kidney	RepeatModeler2	multi	rnd-1_family-263_12q12_22	META_chr12_0020673	chr12	NC_091752.1	45703639	45704253	+	Unknown	Unknown/rnd-1_family-263	Intergenic	NA	NA	NA	NA	NA	NA	0.0003510459403356	0.0066908738945358	1.65252392738814	0.462323397564761	1.39419869441796	10217	107396838	kif11	kinesin family member 11	protein_coding	+	XM_015976685.3;XM_015976686.3
sex	Kidney	RepeatModeler2	multi	rnd-1_family-620_12q12_20	META_chr12_0020674	chr12	NC_091752.1	45706356	45707001	+	LTR	LTR/rnd-1_family-620	Intergenic	NA	NA	NA	NA	NA	NA	0.0001099011338767	0.0024033883709044	1.38708059926468	0.358638985522236	1.21861717830978	7469	107396838	kif11	kinesin family member 11	protein_coding	+	XM_015976685.3;XM_015976686.3
sex	Kidney	RepeatModeler2	multi	rnd-1_family-122_12q12_56	META_chr12_0020676	chr12	NC_091752.1	45708545	45708922	+	DNA	DNA/rnd-1_family-122	Intergenic	NA	NA	NA	NA	NA	NA	8.64798884374489e-07	2.95034586208376e-05	1.30270438501061	0.264769482547205	1.21411871959797	5548	107396838	kif11	kinesin family member 11	protein_coding	+	XM_015976685.3;XM_015976686.3
sex	Kidney	RepeatModeler2	multi	rnd-5_family-578_12q12_5	META_chr12_0020676	chr12	NC_091752.1	45709050	45709719	-	DNA	DNA/rnd-5_family-578	Intergenic	NA	NA	NA	NA	NA	NA	4.30414882260231e-07	1.54227101954267e-05	1.26128603910407	0.249513097332956	1.18072306813279	4751	107396838	kif11	kinesin family member 11	protein_coding	+	XM_015976685.3;XM_015976686.3
sex	Kidney	RepeatModeler2	multi	rnd-1_family-584_12q13.11_2	META_chr12_0021252	chr12	NC_091752.1	47012502	47012955	+	LINE	LINE/rnd-1_family-584	Genic	NA	NA	NA	NA	NA	NA	3.17785858025007e-10	1.72227845370173e-08	2.25098400430383	0.357875986589229	2.1423768501874	15846	139062149	LOC139062149	uncharacterized LOC139062149	lncRNA	+	XR_011515736.1
sex	Kidney	RepeatModeler2	multi	rnd-1_family-441_12q13.11_20	META_chr12_0021523	chr12	NC_091752.1	47531957	47534234	-	LTR	LTR/rnd-1_family-441	Intergenic	NA	NA	NA	NA	NA	NA	0.0030605111082851	0.041051995536523	1.80225611251398	0.608542611214373	1.65870780546337	1716	107372628	entpd6	ectonucleoside triphosphate diphosphohydrolase 6	protein_coding	-	XM_054735124.2;XM_054735126.2
sex	Kidney	RepeatModeler2	multi	rnd-1_family-1037_12q13.11_3	META_chr12_0021679	chr12	NC_091752.1	47881094	47881419	-	Unknown	Unknown/rnd-1_family-1037	Genic	NA	NA	NA	NA	NA	NA	0.0002502597575152	0.0049733266797877	1.63084831479202	0.445344348129831	1.40653510079785	20159	107376720	lrrc73	leucine rich repeat containing 73	protein_coding	-	XM_015945986.3
sex	Kidney	RepeatModeler2	multi	rnd-1_family-1019_12q13.12_14	META_chr12_0023231	chr12	NC_091752.1	50688609	50689040	-	DNA	DNA/rnd-1_family-1019	Genic	NA	NA	NA	NA	NA	NA	8.24642739902571e-07	2.82688891941644e-05	-2.89520731676912	0.587329472012771	-2.91074389614001	4414	107376694	si:ch211-120g10.1	butyrophilin subfamily 3 member A3	protein_coding	-	XM_015945952.3
sex	Kidney	RepeatModeler2	multi	rnd-1_family-945_12q13.12_26	META_chr12_0023231	chr12	NC_091752.1	50689052	50690064	-	DNA	DNA/rnd-1_family-945	Genic	NA	NA	NA	NA	NA	NA	9.94486100729522e-07	3.35377573388058e-05	-2.73044946518217	0.558062977393781	-3.45880382622418	3390	107376694	si:ch211-120g10.1	butyrophilin subfamily 3 member A3	protein_coding	-	XM_015945952.3
sex	Kidney	RepeatModeler2	multi	rnd-1_family-531_12q13.12_13	META_chr12_0023231	chr12	NC_091752.1	50690063	50690509	-	DNA	DNA/rnd-1_family-531	Genic	NA	NA	NA	NA	NA	NA	0.0009960619466008	0.0163848563012337	-1.9833070340273	0.602529141231654	-1.74054328415763	2945	107376694	si:ch211-120g10.1	butyrophilin subfamily 3 member A3	protein_coding	-	XM_015945952.3
sex	Kidney	RepeatModeler2	multi	rnd-5_family-1056_12q13.12_3	META_chr12_0023275	chr12	NC_091752.1	50774824	50774944	+	Unknown	Unknown/rnd-5_family-1056	Genic	NA	NA	NA	NA	NA	NA	0.0002110555198283	0.004282129703521	1.1869967431544	0.320342209811631	1.04681368077808	2396	107376688	nherf1b	NHERF family PDZ scaffold protein 1b	protein_coding	+	XM_015945946.3
sex	Kidney	RepeatModeler2	multi	rnd-4_family-2482_12q13.13_1	META_chr12_0023743	chr12	NC_091752.1	51635859	51636038	-	Unknown	Unknown/rnd-4_family-2482	Intergenic	NA	NA	NA	NA	NA	NA	2.8782353490995e-05	0.0007310761774007	-1.19453252857376	0.285575719257494	-1.0811016760332	7370	139062260	LOC139062260	uncharacterized LOC139062260	protein_coding	+	XM_070543129.1
sex	Kidney	RepeatModeler2	multi	rnd-1_family-363_12q13.13_2	META_chr12_0023817	chr12	NC_091752.1	51847571	51847847	+	LTR	LTR/rnd-1_family-363	Intergenic	NA	NA	NA	NA	NA	NA	5.74670557330009e-05	0.001355409712571	-1.62240536088101	0.403284749253563	-1.43626830660832	779	129165201	LOC129165201	zinc finger MYM-type protein 1-like	protein_coding	-	XM_054747769.2
sex	Kidney	RepeatModeler2	multi	rnd-1_family-129_12q13.13_2	META_chr12_0024252	chr12	NC_091752.1	52547149	52547615	+	LTR	LTR/rnd-1_family-129	Intergenic	NA	NA	NA	NA	NA	NA	0.0006482044622183	0.0113902373879957	-2.04853152123073	0.600636947263066	-1.88753554404877	3609	139062166	LOC139062166	immunoglobulin lambda-1 light chain-like	protein_coding	+	XM_070542690.1
sex	Kidney	RepeatModeler2	multi	rnd-1_family-129_12q13.13_4	META_chr12_0024252	chr12	NC_091752.1	52550201	52550721	+	LTR	LTR/rnd-1_family-129	Intergenic	NA	NA	NA	NA	NA	NA	8.07003326291741e-05	0.0018344011557132	-2.21927033526013	0.562936433098733	-1.90293636090754	503	139062166	LOC139062166	immunoglobulin lambda-1 light chain-like	protein_coding	+	XM_070542690.1
sex	Kidney	RepeatModeler2	multi	rnd-1_family-491_12q13.13_5	META_chr12_0024534	chr12	NC_091752.1	53022318	53023864	-	Unknown	Unknown/rnd-1_family-491	Intergenic	NA	NA	NA	NA	NA	NA	1.0181893562463301e-19	1.20874834278858e-17	7.26281817144511	0.799254574934219	7.47903096040234	65057	139062169	LOC139062169	uncharacterized LOC139062169	protein_coding	-	XM_070542693.1
sex	Kidney	RepeatModeler2	multi	rnd-1_family-423_12q13.13_1	META_chr12_0024990	chr12	NC_091752.1	53893187	53893955	-	LTR	LTR/rnd-1_family-423	Genic	NA	NA	NA	NA	NA	NA	1.5427044657238e-17	1.6025003336087902e-15	2.32117086069064	0.272313282744405	2.26049651439282	11835	107376600	rhot1a	ras homolog family member T1a	protein_coding	+	XM_015945775.3;XM_015945776.3;XM_015945777.3;XM_054750521.2;XM_070542707.1;XM_070542708.1
sex	Kidney	RepeatModeler2	multi	rnd-5_family-5708_12q13.13_1	META_chr12_0024995	chr12	NC_091752.1	53909904	53910980	-	Unknown	Unknown/rnd-5_family-5708	Genic	NA	NA	NA	NA	NA	NA	1.8118260136266402e-09	8.96660555359117e-08	3.57940418255998	0.595194737111945	3.69653269551263	1758	107376598	LOC107376598	uncharacterized LOC107376598	protein_coding	+	XM_015945770.3
sex	Kidney	RepeatModeler2	multi	rnd-1_family-352_12q13.13_10	META_chr12_0024999	chr12	NC_091752.1	53915408	53915558	+	Unknown	Unknown/rnd-1_family-352	Genic	NA	NA	NA	NA	NA	NA	1.13898414589466e-39	3.91657372457798e-37	4.91678884722281	0.373040018257991	4.85636912708758	6930	107376597	c12h17orf75	chromosome 12 C17orf75 homolog	protein_coding	-	XM_070542709.1
sex	Kidney	RepeatModeler2	multi	rnd-1_family-396_12q13.13_5	META_chr12_0024999	chr12	NC_091752.1	53915569	53915790	+	Unknown	Unknown/rnd-1_family-396	Genic	NA	NA	NA	NA	NA	NA	1.94641061851262e-24	3.1155379340079797e-22	4.2034684138695	0.412032229569162	4.11455987828385	6698	107376597	c12h17orf75	chromosome 12 C17orf75 homolog	protein_coding	-	XM_070542709.1
sex	Kidney	RepeatModeler2	multi	rnd-3_family-938_12q13.13_7	META_chr12_0025000	chr12	NC_091752.1	53915916	53916137	+	DNA	DNA/rnd-3_family-938	Genic	NA	NA	NA	NA	NA	NA	2.23657865040425e-33	5.80817342700422e-31	3.69863489949556	0.307240323353837	3.64726262469625	6351	107376597	c12h17orf75	chromosome 12 C17orf75 homolog	protein_coding	-	XM_070542709.1
sex	Kidney	RepeatModeler2	multi	rnd-3_family-938_12q13.13_8	META_chr12_0025000	chr12	NC_091752.1	53916354	53916603	+	DNA	DNA/rnd-3_family-938	Genic	NA	NA	NA	NA	NA	NA	4.2724448411767705e-35	1.20694751276767e-32	3.565148136858	0.288429662878315	3.51886073525706	5885	107376597	c12h17orf75	chromosome 12 C17orf75 homolog	protein_coding	-	XM_070542709.1
sex	Kidney	RepeatModeler2	multi	rnd-1_family-382_12q13.13_1	META_chr12_0025017	chr12	NC_091752.1	53962990	53963740	+	Unknown	Unknown/rnd-1_family-382	Genic	NA	NA	NA	NA	NA	NA	0.0007233636982174	0.0125059901785622	-1.59158839893305	0.470805127960734	-1.32042370835939	11880	107376594	LOC107376594	uncharacterized LOC107376594	protein_coding	+	XM_015945765.3
sex	Kidney	RepeatModeler2	multi	rnd-1_family-145_12q13.3_21	META_chr12_0026627	chr12	NC_091752.1	57175479	57175763	+	LTR	LTR/rnd-1_family-145	Genic	NA	NA	NA	NA	NA	NA	8.01895440646645e-07	2.75459232644589e-05	1.40893146178412	0.285503225770942	1.31046087147705	19481	107376496	gprc5ba	G protein-coupled receptor, class C, group 5, member Ba	protein_coding	+	XM_015945614.3
sex	Kidney	RepeatModeler2	multi	rnd-4_family-2482_12q13.3_2	META_chr12_0026636	chr12	NC_091752.1	57193740	57193867	+	Unknown	Unknown/rnd-4_family-2482	Genic	NA	NA	NA	NA	NA	NA	0.0011568471810388	0.01858877823725	1.96304708643672	0.604142471977022	1.69441306043536	5846	107376158	iqck	IQ motif containing K	protein_coding	-	XM_054750582.2;XM_070542073.1;XM_070542075.1;XM_070542076.1
sex	Kidney	RepeatModeler2	multi	rnd-1_family-404_12q14.1_6	META_chr12_0027270	chr12	NC_091752.1	58626279	58626503	+	SINE	SINE/rnd-1_family-404	Intergenic	NA	NA	NA	NA	NA	NA	3.7418692064533804e-45	1.70384903715405e-42	6.81706283446004	0.483443801196565	8.00934083457354	5971	107376458	LOC107376458	somatostatin receptor type 2	protein_coding	-	XM_070542760.1
sex	Kidney	RepeatModeler2	multi	rnd-1_family-55_12q14.1_2	META_chr12_0027272	chr12	NC_091752.1	58627632	58627954	-	Unknown	Unknown/rnd-1_family-55	Intergenic	NA	NA	NA	NA	NA	NA	7.746059174026651e-37	2.3914698665421397e-34	6.24653948154156	0.492674003169305	6.37301359815512	4520	107376458	LOC107376458	somatostatin receptor type 2	protein_coding	-	XM_070542760.1
sex	Kidney	RepeatModeler2	multi	rnd-1_family-977_12q14.1_1	META_chr12_0027309	chr12	NC_091752.1	58724615	58724807	-	LTR	LTR/rnd-1_family-977	Intergenic	NA	NA	NA	NA	NA	NA	9.51010699260629e-06	0.0002669925054644	2.33573406113757	0.527489226894751	2.30294534798074	7594	107376457	LOC107376457	uncharacterized LOC107376457	lncRNA	-	XR_008565820.2
sex	Kidney	RepeatModeler2	multi	rnd-1_family-896_12q14.1_1	META_chr12_0027309	chr12	NC_091752.1	58724782	58724946	-	LTR	LTR/rnd-1_family-896	Intergenic	NA	NA	NA	NA	NA	NA	3.47350715144731e-06	0.000106219443928	2.37379083994894	0.511523541214043	2.28909393811483	7455	107376457	LOC107376457	uncharacterized LOC107376457	lncRNA	-	XR_008565820.2
sex	Kidney	RepeatModeler2	multi	rnd-3_family-92_12q14.1_1	META_chr12_0027309	chr12	NC_091752.1	58724956	58725184	-	LTR	LTR/rnd-3_family-92	Intergenic	NA	NA	NA	NA	NA	NA	2.52448544935176e-05	0.0006484910187913	2.09293320558373	0.49682701810006	1.86252615594027	7217	107376457	LOC107376457	uncharacterized LOC107376457	lncRNA	-	XR_008565820.2
sex	Kidney	RepeatModeler2	multi	rnd-1_family-257_12q14.1_18	META_chr12_0027311	chr12	NC_091752.1	58726386	58727867	-	LINE	LINE/rnd-1_family-257	Intergenic	NA	NA	NA	NA	NA	NA	1.20135158563314e-08	5.31499474138963e-07	1.68901026034305	0.296341801621493	1.59538915004637	4534	107376457	LOC107376457	uncharacterized LOC107376457	lncRNA	-	XR_008565820.2
sex	Kidney	RepeatModeler2	multi	rnd-1_family-187_12q14.1_6	META_chr12_0027312	chr12	NC_091752.1	58727896	58728474	+	DNA	DNA/rnd-1_family-187	Intergenic	NA	NA	NA	NA	NA	NA	4.5298496025630405e-09	2.13377955700136e-07	1.68955696820325	0.288144133542547	1.59921111011257	3927	107376457	LOC107376457	uncharacterized LOC107376457	lncRNA	-	XR_008565820.2
sex	Kidney	RepeatModeler2	multi	rnd-1_family-336_12q14.1_4	META_chr12_0027313	chr12	NC_091752.1	58729194	58729403	-	DNA	DNA/rnd-1_family-336	Intergenic	NA	NA	NA	NA	NA	NA	2.8627256291565403e-14	2.33039887726628e-12	1.55635176842251	0.204665170894533	1.51171299530978	2998	107376457	LOC107376457	uncharacterized LOC107376457	lncRNA	-	XR_008565820.2
sex	Kidney	RepeatModeler2	multi	rnd-1_family-363_12q14.1_4	META_chr12_0027314	chr12	NC_091752.1	58730689	58730961	+	LTR	LTR/rnd-1_family-363	Intergenic	NA	NA	NA	NA	NA	NA	4.678320767293931e-15	4.06028568525081e-13	1.40775080762528	0.179668422943444	1.3705649789764	1440	107376457	LOC107376457	uncharacterized LOC107376457	lncRNA	-	XR_008565820.2
sex	Kidney	RepeatModeler2	multi	rnd-1_family-257_12q14.1_19	META_chr12_0027315	chr12	NC_091752.1	58731722	58731858	+	LINE	LINE/rnd-1_family-257	Genic	NA	NA	NA	NA	NA	NA	3.43642189329849e-05	0.0008595019503928	1.97037748781684	0.47565716492296	1.76545106851153	543	107376457	LOC107376457	uncharacterized LOC107376457	lncRNA	-	XR_008565820.2
sex	Kidney	RepeatModeler2	multi	rnd-1_family-564_12q14.1_2	META_chr12_0027352	chr12	NC_091752.1	58815125	58815871	-	DNA	DNA/rnd-1_family-564	Intergenic	NA	NA	NA	NA	NA	NA	0.0032213263499796	0.0427245845688349	1.4339419960104	0.486776976828965	1.11665482222281	19948	139062263	LOC139062263	uncharacterized LOC139062263	protein_coding	+	XM_070543132.1
sex	Kidney	RepeatModeler2	multi	rnd-1_family-728_12q14.1_6	META_chr12_0027384	chr12	NC_091752.1	58867646	58868339	-	LINE	LINE/rnd-1_family-728	Genic	NA	NA	NA	NA	NA	NA	0.0029106025148861	0.0394091233383519	-1.60200971117228	0.538124368393054	-1.30336348659622	31827	139062263	LOC139062263	uncharacterized LOC139062263	protein_coding	+	XM_070543132.1
sex	Kidney	RepeatModeler2	multi	rnd-1_family-1070_12q14.1_3	META_chr12_0027570	chr12	NC_091752.1	59217723	59218846	-	LTR	LTR/rnd-1_family-1070	Intergenic	NA	NA	NA	NA	NA	NA	7.23803495988174e-11	4.2062009570767304e-09	1.48489805390573	0.227897495902075	1.42507315013635	4497	139062181	LOC139062181	uncharacterized LOC139062181	protein_coding	+	XM_070542762.1
sex	Kidney	RepeatModeler2	multi	rnd-1_family-842_12q14.1_2	META_chr12_0028079	chr12	NC_091752.1	59996360	59997383	-	Unknown	Unknown/rnd-1_family-842	Intergenic	NA	NA	NA	NA	NA	NA	4.83651618668208e-05	0.0011644187123421	1.32185310606553	0.325307974864535	1.18314786192097	5481	107376433	chchd1	coiled-coil-helix-coiled-coil-helix domain containing 1	protein_coding	-	XM_015945531.3
sex	Kidney	RepeatModeler2	multi	rnd-1_family-605_12q14.1_1	META_chr12_0028079	chr12	NC_091752.1	59997382	59999945	-	DNA	DNA/rnd-1_family-605	Intergenic	NA	NA	NA	NA	NA	NA	0.0002986053275898	0.0057943611349646	1.85861468540936	0.513925376505721	1.56514044147591	4447	107376432	si:dkey-191g9.5	rap1 GTPase-GDP dissociation stimulator 1	protein_coding	+	XM_015945530.3;XM_054750619.2
sex	Kidney	RepeatModeler2	multi	rnd-1_family-558_12q14.1_12	META_chr12_0028220	chr12	NC_091752.1	60179904	60181278	-	Unknown	Unknown/rnd-1_family-558	Genic	NA	NA	NA	NA	NA	NA	7.49387290761718e-06	0.0002156699856336	1.4142542424436	0.315741229105334	1.29147359974598	1180	107376427	ctu2	cytosolic thiouridylase subunit 2 homolog (S. pombe)	protein_coding	-	XM_054750624.2
sex	Kidney	RepeatModeler2	multi	rnd-1_family-207_12q14.1_52	META_chr12_0028266	chr12	NC_091752.1	60244830	60245765	-	LINE	LINE/rnd-1_family-207	Genic	NA	NA	NA	NA	NA	NA	2.60896869448502e-08	1.10509538198167e-06	3.62822673883186	0.651874401906397	4.57952381393763	15512	107376425	b3gat2	beta-1,3-glucuronyltransferase 2 (glucuronosyltransferase S)	protein_coding	+	XM_054750629.2
sex	Kidney	RepeatModeler2	multi	rnd-1_family-484_12q14.1_8	META_chr12_0028266	chr12	NC_091752.1	60247793	60249220	+	Unknown	Unknown/rnd-1_family-484	Genic	NA	NA	NA	NA	NA	NA	9.74159192618846e-22	1.3004568788104901e-19	4.87844820011488	0.509253537301711	8.56961307139985	18475	107376425	b3gat2	beta-1,3-glucuronyltransferase 2 (glucuronosyltransferase S)	protein_coding	+	XM_054750629.2
sex	Kidney	RepeatModeler2	multi	rnd-4_family-340_12q14.1_1	META_chr12_0028266	chr12	NC_091752.1	60249222	60250182	-	Unknown	Unknown/rnd-4_family-340	Genic	NA	NA	NA	NA	NA	NA	1.84660284346278e-22	2.5718586892870403e-20	5.12909088227582	0.526066301859805	6.85976323895998	19904	107376425	b3gat2	beta-1,3-glucuronyltransferase 2 (glucuronosyltransferase S)	protein_coding	+	XM_054750629.2
sex	Kidney	RepeatModeler2	multi	rnd-5_family-2266_12q14.1_1	META_chr12_0028266	chr12	NC_091752.1	60250187	60250813	-	Unknown	Unknown/rnd-5_family-2266	Genic	NA	NA	NA	NA	NA	NA	4.43024763121215e-13	3.22473521191319e-11	4.02037474084098	0.55516837004417	5.60624528584137	20869	107376425	b3gat2	beta-1,3-glucuronyltransferase 2 (glucuronosyltransferase S)	protein_coding	+	XM_054750629.2
sex	Kidney	RepeatModeler2	multi	rnd-1_family-395_12q14.1_2	META_chr12_0028267	chr12	NC_091752.1	60251130	60251590	+	DNA	DNA/rnd-1_family-395	Genic	NA	NA	NA	NA	NA	NA	6.36808890487009e-12	4.18610542968062e-10	4.10376786649631	0.597245078023176	7.58463585181026	21812	107376425	b3gat2	beta-1,3-glucuronyltransferase 2 (glucuronosyltransferase S)	protein_coding	+	XM_054750629.2
sex	Kidney	RepeatModeler2	multi	rnd-1_family-441_12q14.1_52	META_chr12_0028267	chr12	NC_091752.1	60251647	60251871	-	LTR	LTR/rnd-1_family-441	Genic	NA	NA	NA	NA	NA	NA	1.37452845964222e-05	0.0003743018911086	2.99441584707804	0.688705353359977	6.12044018052723	22329	107376425	b3gat2	beta-1,3-glucuronyltransferase 2 (glucuronosyltransferase S)	protein_coding	+	XM_054750629.2
sex	Kidney	RepeatModeler2	multi	rnd-1_family-724_12q14.1_3	META_chr12_0028269	chr12	NC_091752.1	60252507	60252785	+	Unknown	Unknown/rnd-1_family-724	Genic	NA	NA	NA	NA	NA	NA	1.91184446011242e-06	6.13540244321206e-05	3.00947921420641	0.631908180929648	4.49160191050172	23189	107376425	b3gat2	beta-1,3-glucuronyltransferase 2 (glucuronosyltransferase S)	protein_coding	+	XM_054750629.2
sex	Kidney	RepeatModeler2	multi	rnd-5_family-1391_12q14.1_5	META_chr12_0028269	chr12	NC_091752.1	60253086	60253472	+	Unknown	Unknown/rnd-5_family-1391	Genic	NA	NA	NA	NA	NA	NA	3.79813941337377e-24	5.96463402269364e-22	5.53215829777615	0.545756786942303	9.25412416941537	23768	107376425	b3gat2	beta-1,3-glucuronyltransferase 2 (glucuronosyltransferase S)	protein_coding	+	XM_054750629.2
sex	Kidney	RepeatModeler2	multi	rnd-4_family-1188_12q14.1_5	META_chr12_0028269	chr12	NC_091752.1	60253465	60253867	-	Unknown	Unknown/rnd-4_family-1188	Genic	NA	NA	NA	NA	NA	NA	1.32034197219974e-21	1.7393107240387102e-19	4.8327717239258	0.506147499545036	4.87246013379055	24147	107376425	b3gat2	beta-1,3-glucuronyltransferase 2 (glucuronosyltransferase S)	protein_coding	+	XM_054750629.2
sex	Kidney	RepeatModeler2	multi	rnd-5_family-461_12q14.1_1	META_chr12_0028269	chr12	NC_091752.1	60253853	60254284	-	LTR	LTR/rnd-5_family-461	Genic	NA	NA	NA	NA	NA	NA	4.0779992970651203e-23	5.98032599856811e-21	5.26859037245605	0.532070296625121	8.90120876585629	24535	107376425	b3gat2	beta-1,3-glucuronyltransferase 2 (glucuronosyltransferase S)	protein_coding	+	XM_054750629.2
sex	Kidney	RepeatModeler2	multi	rnd-5_family-771_12q14.1_1	META_chr12_0028271	chr12	NC_091752.1	60256492	60256703	+	DNA	DNA/rnd-5_family-771	Intergenic	NA	NA	NA	NA	NA	NA	1.5682643139133198e-33	4.115496990730271e-31	5.81974992356937	0.482266410636447	9.62865608456795	27174	107376425	b3gat2	beta-1,3-glucuronyltransferase 2 (glucuronosyltransferase S)	protein_coding	+	XM_054750629.2
sex	Kidney	RepeatModeler2	multi	rnd-1_family-207_12q14.1_53	META_chr12_0028271	chr12	NC_091752.1	60256728	60257759	-	LINE	LINE/rnd-1_family-207	Intergenic	NA	NA	NA	NA	NA	NA	4.8676027963761e-55	3.5174073801262405e-52	7.71221377117137	0.493560444801686	11.793314159086	27410	107376425	b3gat2	beta-1,3-glucuronyltransferase 2 (glucuronosyltransferase S)	protein_coding	+	XM_054750629.2
sex	Kidney	RepeatModeler2	multi	rnd-1_family-891_12q14.1_2	META_chr12_0028271	chr12	NC_091752.1	60257846	60257977	-	LTR	LTR/rnd-1_family-891	Intergenic	NA	NA	NA	NA	NA	NA	1.51769137021227e-27	2.9444688935590903e-25	5.8001613203183	0.533351508866425	9.57806248003544	28528	107376425	b3gat2	beta-1,3-glucuronyltransferase 2 (glucuronosyltransferase S)	protein_coding	+	XM_054750629.2
sex	Kidney	RepeatModeler2	multi	rnd-5_family-771_12q14.1_2	META_chr12_0028271	chr12	NC_091752.1	60258492	60259008	+	DNA	DNA/rnd-5_family-771	Intergenic	NA	NA	NA	NA	NA	NA	5.46861460372633e-50	3.09849839146701e-47	7.24859476051472	0.4875913121315	11.2434568806096	29174	107376425	b3gat2	beta-1,3-glucuronyltransferase 2 (glucuronosyltransferase S)	protein_coding	+	XM_054750629.2
sex	Kidney	RepeatModeler2	multi	rnd-1_family-489_12q14.1_21	META_chr12_0028271	chr12	NC_091752.1	60259245	60260520	+	Unknown	Unknown/rnd-1_family-489	Intergenic	NA	NA	NA	NA	NA	NA	6.62525274441746e-33	1.68971055991318e-30	6.76728043063016	0.566379336749296	10.7372691649605	29927	107376425	b3gat2	beta-1,3-glucuronyltransferase 2 (glucuronosyltransferase S)	protein_coding	+	XM_054750629.2
sex	Kidney	RepeatModeler2	multi	rnd-5_family-771_12q14.1_3	META_chr12_0028271	chr12	NC_091752.1	60260521	60260813	+	DNA	DNA/rnd-5_family-771	Intergenic	NA	NA	NA	NA	NA	NA	8.485428589226321e-17	8.45330094251986e-15	4.42450378753665	0.53151891557281	7.9274885610017	31203	107376425	b3gat2	beta-1,3-glucuronyltransferase 2 (glucuronosyltransferase S)	protein_coding	+	XM_054750629.2
sex	Kidney	RepeatModeler2	multi	rnd-5_family-8646_12q14.1_2	META_chr12_0028271	chr12	NC_091752.1	60260803	60261119	+	DNA	DNA/rnd-5_family-8646	Intergenic	NA	NA	NA	NA	NA	NA	2.26091221919781e-14	1.85107083259955e-12	4.31053766103823	0.56458740479561	8.0987876838383	31485	107376425	b3gat2	beta-1,3-glucuronyltransferase 2 (glucuronosyltransferase S)	protein_coding	+	XM_054750629.2
sex	Kidney	RepeatModeler2	multi	rnd-5_family-771_12q14.1_4	META_chr12_0028271	chr12	NC_091752.1	60261120	60261327	+	DNA	DNA/rnd-5_family-771	Intergenic	NA	NA	NA	NA	NA	NA	2.65236804268508e-19	3.07554411144882e-17	4.87238038301217	0.542444208280764	8.47712664796795	31802	107376425	b3gat2	beta-1,3-glucuronyltransferase 2 (glucuronosyltransferase S)	protein_coding	+	XM_054750629.2
sex	Kidney	RepeatModeler2	multi	rnd-5_family-2774_12q14.1_1	META_chr12_0028271	chr12	NC_091752.1	60261387	60261515	+	LINE	LINE/rnd-5_family-2774	Intergenic	NA	NA	NA	NA	NA	NA	2.20891976918586e-10	1.21230428345065e-08	3.61705333586902	0.569967901729497	6.93706502898489	32069	107376425	b3gat2	beta-1,3-glucuronyltransferase 2 (glucuronosyltransferase S)	protein_coding	+	XM_054750629.2
sex	Kidney	RepeatModeler2	multi	rnd-1_family-122_12q14.1_15	META_chr12_0028271	chr12	NC_091752.1	60261529	60261945	+	DNA	DNA/rnd-1_family-122	Intergenic	NA	NA	NA	NA	NA	NA	1.2437234638818001e-15	1.12750315947052e-13	4.26254424515793	0.532814941061696	5.16499092550185	32211	107376425	b3gat2	beta-1,3-glucuronyltransferase 2 (glucuronosyltransferase S)	protein_coding	+	XM_054750629.2
sex	Kidney	RepeatModeler2	multi	rnd-1_family-129_12q14.1_5	META_chr12_0028272	chr12	NC_091752.1	60262092	60262432	-	LTR	LTR/rnd-1_family-129	Intergenic	NA	NA	NA	NA	NA	NA	9.46238932856085e-18	9.97461867054351e-16	4.41332239665139	0.514355100062629	8.11304799059625	32774	107376425	b3gat2	beta-1,3-glucuronyltransferase 2 (glucuronosyltransferase S)	protein_coding	+	XM_054750629.2
sex	Kidney	RepeatModeler2	multi	rnd-1_family-559_12q14.1_2	META_chr12_0028272	chr12	NC_091752.1	60262466	60262744	+	DNA	DNA/rnd-1_family-559	Intergenic	NA	NA	NA	NA	NA	NA	6.630036168446589e-11	3.882289117754921e-09	3.86071960445114	0.591337123623264	7.33879335370586	33148	107376425	b3gat2	beta-1,3-glucuronyltransferase 2 (glucuronosyltransferase S)	protein_coding	+	XM_054750629.2
sex	Kidney	RepeatModeler2	multi	rnd-1_family-945_12q14.1_8	META_chr12_0028272	chr12	NC_091752.1	60262956	60263123	-	DNA	DNA/rnd-1_family-945	Intergenic	NA	NA	NA	NA	NA	NA	5.579445366888249e-13	4.0288766939280396e-11	4.05169111935399	0.561924485144394	7.75587712137834	33638	107376425	b3gat2	beta-1,3-glucuronyltransferase 2 (glucuronosyltransferase S)	protein_coding	+	XM_054750629.2
sex	Kidney	RepeatModeler2	multi	rnd-1_family-394_12q14.1_8	META_chr12_0028273	chr12	NC_091752.1	60263231	60263341	-	DNA	DNA/rnd-1_family-394	Intergenic	NA	NA	NA	NA	NA	NA	2.60218092118512e-05	0.0006670747651452	2.83988478470848	0.675238656631389	5.89612233672462	33913	107376425	b3gat2	beta-1,3-glucuronyltransferase 2 (glucuronosyltransferase S)	protein_coding	+	XM_054750629.2
sex	Kidney	RepeatModeler2	multi	rnd-1_family-441_12q14.1_53	META_chr12_0028275	chr12	NC_091752.1	60265935	60266274	+	LTR	LTR/rnd-1_family-441	Intergenic	NA	NA	NA	NA	NA	NA	2.47700975882329e-48	1.3138823944660501e-45	7.3285402371355	0.501660713149267	7.86865253150451	36617	107376425	b3gat2	beta-1,3-glucuronyltransferase 2 (glucuronosyltransferase S)	protein_coding	+	XM_054750629.2
sex	Kidney	RepeatModeler2	multi	rnd-5_family-3924_12q14.1_4	META_chr12_0028275	chr12	NC_091752.1	60266680	60269544	-	LINE	LINE/rnd-5_family-3924	Intergenic	NA	NA	NA	NA	NA	NA	4.80327348301803e-82	1.01912177659583e-78	10.9809865465852	0.572330208761119	15.1108581473791	37362	107376425	b3gat2	beta-1,3-glucuronyltransferase 2 (glucuronosyltransferase S)	protein_coding	+	XM_054750629.2
sex	Kidney	RepeatModeler2	multi	rnd-4_family-109_12q14.1_3	META_chr12_0028275	chr12	NC_091752.1	60269761	60270719	+	LTR	LTR/rnd-4_family-109	Intergenic	NA	NA	NA	NA	NA	NA	6.8450387673643806e-68	7.84590932092348e-65	9.68874839298024	0.55648264150466	13.9689893792087	40443	107376425	b3gat2	beta-1,3-glucuronyltransferase 2 (glucuronosyltransferase S)	protein_coding	+	XM_054750629.2
sex	Kidney	RepeatModeler2	multi	rnd-5_family-8243_12q14.1_1	META_chr12_0028279	chr12	NC_091752.1	60278499	60278924	-	LINE	LINE/rnd-5_family-8243	Genic	NA	NA	NA	NA	NA	NA	0.0003714653944152	0.0070356886223142	1.33559531815009	0.375212759477188	1.15327412116582	43161	107376424	slc1a4	solute carrier family 1 member 4	protein_coding	-	XM_015945521.3
sex	Kidney	RepeatModeler2	multi	rnd-5_family-8243_12q14.1_2	META_chr12_0028279	chr12	NC_091752.1	60278925	60279484	-	LINE	LINE/rnd-5_family-8243	Genic	NA	NA	NA	NA	NA	NA	0.000839452441641	0.0141979370646017	1.4234040305255	0.426239391257205	1.19000727840046	42601	107376424	slc1a4	solute carrier family 1 member 4	protein_coding	-	XM_015945521.3
sex	Kidney	RepeatModeler2	multi	rnd-1_family-695_12q14.1_2	META_chr12_0028280	chr12	NC_091752.1	60289034	60289714	-	DNA	DNA/rnd-1_family-695	Genic	NA	NA	NA	NA	NA	NA	8.08728306707413e-05	0.0018374845175021	1.81724047391086	0.461018078669442	1.58350497057786	32371	107376424	slc1a4	solute carrier family 1 member 4	protein_coding	-	XM_015945521.3
sex	Kidney	RepeatModeler2	multi	rnd-1_family-240_12q14.1_7	META_chr12_0028284	chr12	NC_091752.1	60292828	60293637	-	Unknown	Unknown/rnd-1_family-240	Genic	NA	NA	NA	NA	NA	NA	0.00236838811862	0.0334151148241235	1.62711861781309	0.53529478949604	1.27957634590948	28448	107376424	slc1a4	solute carrier family 1 member 4	protein_coding	-	XM_015945521.3
sex	Kidney	RepeatModeler2	multi	rnd-1_family-137_12q14.1_20	META_chr12_0028288	chr12	NC_091752.1	60299199	60300388	+	Unknown	Unknown/rnd-1_family-137	Genic	NA	NA	NA	NA	NA	NA	1.5079750700078e-06	4.9239286822609e-05	1.41237171574697	0.293621633726914	1.30946739108314	21697	107376424	slc1a4	solute carrier family 1 member 4	protein_coding	-	XM_015945521.3
sex	Kidney	RepeatModeler2	multi	rnd-1_family-462_12q14.1_1	META_chr12_0028297	chr12	NC_091752.1	60307440	60308854	-	DNA	DNA/rnd-1_family-462	Genic	NA	NA	NA	NA	NA	NA	8.1041171442695e-07	2.78193000256007e-05	1.89876354382689	0.384922737268855	1.75139771228068	13231	107376424	slc1a4	solute carrier family 1 member 4	protein_coding	-	XM_015945521.3
sex	Kidney	RepeatModeler2	multi	rnd-1_family-620_12q14.1_6	META_chr12_0028299	chr12	NC_091752.1	60312474	60313131	-	LTR	LTR/rnd-1_family-620	Genic	NA	NA	NA	NA	NA	NA	0.0003912760939627	0.0073647495972174	1.56341301758692	0.440907370208491	1.33120476715567	8954	107376424	slc1a4	solute carrier family 1 member 4	protein_coding	-	XM_015945521.3
sex	Kidney	RepeatModeler2	multi	rnd-1_family-475_12q14.1_3	META_chr12_0028299	chr12	NC_091752.1	60313579	60314239	-	Unknown	Unknown/rnd-1_family-475	Genic	NA	NA	NA	NA	NA	NA	1.05974479992891e-44	4.7389601432157294e-42	7.52495686132049	0.536447238868499	7.48417756577444	7846	107376424	slc1a4	solute carrier family 1 member 4	protein_coding	-	XM_015945521.3
sex	Kidney	RepeatModeler2	multi	rnd-1_family-74_12q14.1_1	META_chr12_0028299	chr12	NC_091752.1	60314220	60314574	-	Unknown	Unknown/rnd-1_family-74	Genic	NA	NA	NA	NA	NA	NA	2.6985586674444197e-79	5.17505709377357e-76	10.2127731083573	0.541662241456722	10.5492160008826	7511	107376424	slc1a4	solute carrier family 1 member 4	protein_coding	-	XM_015945521.3
sex	Kidney	RepeatModeler2	multi	rnd-1_family-257_12q14.1_39	META_chr12_0028299	chr12	NC_091752.1	60314568	60315161	+	LINE	LINE/rnd-1_family-257	Genic	NA	NA	NA	NA	NA	NA	1.82214219866257e-43	7.69940009291652e-41	4.99776554039188	0.36152386015367	4.94599299207443	6924	107376424	slc1a4	solute carrier family 1 member 4	protein_coding	-	XM_015945521.3
sex	Kidney	RepeatModeler2	multi	rnd-1_family-1046_12q14.1_1	META_chr12_0028299	chr12	NC_091752.1	60315183	60315338	-	DNA	DNA/rnd-1_family-1046	Genic	NA	NA	NA	NA	NA	NA	1.58527004679074e-14	1.3217785479600299e-12	3.75090389273399	0.48837013830979	3.65628881645142	6747	107376424	slc1a4	solute carrier family 1 member 4	protein_coding	-	XM_015945521.3
sex	Kidney	RepeatModeler2	multi	rnd-1_family-425_12q14.1_4	META_chr12_0028299	chr12	NC_091752.1	60315339	60315537	-	Unknown	Unknown/rnd-1_family-425	Genic	NA	NA	NA	NA	NA	NA	5.16423547475877e-17	5.2388883599025304e-15	3.60691768625644	0.430271223076377	3.50090259796727	6548	107376424	slc1a4	solute carrier family 1 member 4	protein_coding	-	XM_015945521.3
sex	Kidney	RepeatModeler2	multi	rnd-4_family-500_12q14.1_2	META_chr12_0028299	chr12	NC_091752.1	60316016	60316549	+	Unknown	Unknown/rnd-4_family-500	Genic	NA	NA	NA	NA	NA	NA	1.5647650168337102e-15	1.4083026375782899e-13	2.72149030714985	0.341392960109866	2.63892476948617	5536	107376424	slc1a4	solute carrier family 1 member 4	protein_coding	-	XM_015945521.3
sex	Kidney	RepeatModeler2	multi	rnd-4_family-328_12q14.1_4	META_chr12_0028299	chr12	NC_091752.1	60316570	60316815	-	SINE	SINE/rnd-4_family-328	Genic	NA	NA	NA	NA	NA	NA	5.64420011370561e-11	3.3312611732754904e-09	3.41218413185433	0.520716055123802	3.44653937128702	5270	107376424	slc1a4	solute carrier family 1 member 4	protein_coding	-	XM_015945521.3
sex	Kidney	RepeatModeler2	multi	rnd-3_family-596_12q14.1_13	META_chr12_0028299	chr12	NC_091752.1	60316757	60317005	-	LTR	LTR/rnd-3_family-596	Genic	NA	NA	NA	NA	NA	NA	8.23690045170479e-11	4.7479303464997305e-09	3.7399015919696	0.575705211653243	7.08204340534893	5080	107376424	slc1a4	solute carrier family 1 member 4	protein_coding	-	XM_015945521.3
sex	Kidney	RepeatModeler2	multi	rnd-1_family-78_12q14.1_12	META_chr12_0028299	chr12	NC_091752.1	60317074	60317179	+	DNA	DNA/rnd-1_family-78	Genic	NA	NA	NA	NA	NA	NA	9.00206840831301e-06	0.000254016769594	2.54907459638426	0.574135013363986	2.40569596908862	4906	107376424	slc1a4	solute carrier family 1 member 4	protein_coding	-	XM_015945521.3
sex	Kidney	RepeatModeler2	multi	rnd-3_family-496_12q14.1_7	META_chr12_0028299	chr12	NC_091752.1	60317303	60317613	+	DNA	DNA/rnd-3_family-496	Genic	NA	NA	NA	NA	NA	NA	1.3596323265135601e-31	3.30692427395752e-29	5.99380975068377	0.512531749852332	6.68928989381883	4472	107376424	slc1a4	solute carrier family 1 member 4	protein_coding	-	XM_015945521.3
sex	Kidney	RepeatModeler2	multi	rnd-1_family-1027_12q14.1_2	META_chr12_0028299	chr12	NC_091752.1	60317658	60317837	+	Unknown	Unknown/rnd-1_family-1027	Genic	NA	NA	NA	NA	NA	NA	1.3188850527964602e-15	1.19130920606807e-13	4.46764550853261	0.55895747595546	4.64681564480574	4248	107376424	slc1a4	solute carrier family 1 member 4	protein_coding	-	XM_015945521.3
sex	Kidney	RepeatModeler2	multi	rnd-1_family-459_12q14.1_5	META_chr12_0028299	chr12	NC_091752.1	60317840	60318139	-	Unknown	Unknown/rnd-1_family-459	Genic	NA	NA	NA	NA	NA	NA	1.46921600042354e-22	2.07230111426076e-20	4.80366840706475	0.491520601210999	4.94835728192551	3946	107376424	slc1a4	solute carrier family 1 member 4	protein_coding	-	XM_015945521.3
sex	Kidney	RepeatModeler2	multi	rnd-4_family-717_12q14.1_2	META_chr12_0028299	chr12	NC_091752.1	60318044	60318326	+	LTR	LTR/rnd-4_family-717	Genic	NA	NA	NA	NA	NA	NA	2.6868385872759803e-21	3.4751521499578304e-19	4.87754336298775	0.514821052928933	5.92203192488571	3759	107376424	slc1a4	solute carrier family 1 member 4	protein_coding	-	XM_015945521.3
sex	Kidney	RepeatModeler2	multi	rnd-4_family-500_12q14.1_3	META_chr12_0028299	chr12	NC_091752.1	60318410	60318862	+	Unknown	Unknown/rnd-4_family-500	Genic	NA	NA	NA	NA	NA	NA	3.68336124273803e-10	1.98223673225623e-08	2.83675020483205	0.452656955701655	2.69487356343587	3223	107376424	slc1a4	solute carrier family 1 member 4	protein_coding	-	XM_015945521.3
sex	Kidney	RepeatModeler2	multi	rnd-1_family-489_12q14.1_22	META_chr12_0028301	chr12	NC_091752.1	60319474	60320622	-	Unknown	Unknown/rnd-1_family-489	Genic	NA	NA	NA	NA	NA	NA	2.8832514142692003e-16	2.7672831018512e-14	1.66529867823515	0.20362873842834	1.62246725286047	1463	107376424	slc1a4	solute carrier family 1 member 4	protein_coding	-	XM_015945521.3
sex	Kidney	RepeatModeler2	multi	rnd-3_family-757_12q14.1_4	META_chr12_0028301	chr12	NC_091752.1	60320791	60321059	-	Unknown	Unknown/rnd-3_family-757	Genic	NA	NA	NA	NA	NA	NA	8.26672992980327e-14	6.42530456219728e-12	1.62149438074088	0.217183722567615	1.57105902838308	1026	107376424	slc1a4	solute carrier family 1 member 4	protein_coding	-	XM_015945521.3
sex	Kidney	RepeatModeler2	multi	rnd-1_family-1050_12q14.1_5	META_chr12_0028302	chr12	NC_091752.1	60322861	60323003	+	LTR	LTR/rnd-1_family-1050	Intergenic	NA	NA	NA	NA	NA	NA	5.38020067211036e-17	5.4468933119138805e-15	4.70936765324028	0.562106412120869	8.29317083013388	776	107376424	slc1a4	solute carrier family 1 member 4	protein_coding	-	XM_015945521.3
sex	Kidney	RepeatModeler2	multi	rnd-1_family-821_12q14.1_5	META_chr12_0028302	chr12	NC_091752.1	60323004	60323163	-	LINE	LINE/rnd-1_family-821	Intergenic	NA	NA	NA	NA	NA	NA	7.57756503675694e-24	1.15718585456422e-21	5.29401832360138	0.525776119234514	8.95067330091423	919	107376424	slc1a4	solute carrier family 1 member 4	protein_coding	-	XM_015945521.3
sex	Kidney	RepeatModeler2	multi	rnd-1_family-109_12q14.1_12	META_chr12_0028302	chr12	NC_091752.1	60323189	60325548	+	Unknown	Unknown/rnd-1_family-109	Intergenic	NA	NA	NA	NA	NA	NA	3.0712129441880703e-68	3.56121425589975e-65	9.57794686624012	0.548674634046831	10.3385585518694	1104	107376424	slc1a4	solute carrier family 1 member 4	protein_coding	-	XM_015945521.3
sex	Kidney	RepeatModeler2	multi	rnd-1_family-500_12q14.1_41	META_chr12_0028302	chr12	NC_091752.1	60324906	60326622	-	Unknown	Unknown/rnd-1_family-500	Intergenic	NA	NA	NA	NA	NA	NA	7.07921265849028e-48	3.65775215293942e-45	7.41968748428938	0.510406022931685	11.4469799628833	2821	107376424	slc1a4	solute carrier family 1 member 4	protein_coding	-	XM_015945521.3
sex	Kidney	RepeatModeler2	multi	rnd-5_family-4960_12q14.1_2	META_chr12_0028302	chr12	NC_091752.1	60326623	60326794	-	LTR	LTR/rnd-5_family-4960	Intergenic	NA	NA	NA	NA	NA	NA	4.83932023405947e-19	5.53419556262207e-17	4.96359235295793	0.556713315920507	6.7576864555558	4538	107376424	slc1a4	solute carrier family 1 member 4	protein_coding	-	XM_015945521.3
sex	Kidney	RepeatModeler2	multi	rnd-4_family-3009_12q14.1_2	META_chr12_0028302	chr12	NC_091752.1	60326795	60327054	-	LTR	LTR/rnd-4_family-3009	Intergenic	NA	NA	NA	NA	NA	NA	2.0457409856752e-06	6.53076273728506e-05	4.09435995111831	0.862178805102592	7.61795601450616	4710	107376424	slc1a4	solute carrier family 1 member 4	protein_coding	-	XM_015945521.3
sex	Kidney	RepeatModeler2	multi	rnd-1_family-683_12q14.1_2	META_chr12_0028302	chr12	NC_091752.1	60327133	60331245	+	LTR	LTR/rnd-1_family-683	Intergenic	NA	NA	NA	NA	NA	NA	7.79021070916346e-69	9.59071113738875e-66	8.833671742109	0.503783209101179	9.06463284278924	5048	107376424	slc1a4	solute carrier family 1 member 4	protein_coding	-	XM_015945521.3
sex	Kidney	RepeatModeler2	multi	rnd-5_family-4960_12q14.1_3	META_chr12_0028302	chr12	NC_091752.1	60331246	60331416	-	LTR	LTR/rnd-5_family-4960	Intergenic	NA	NA	NA	NA	NA	NA	1.2904448534558399e-26	2.38304539317536e-24	5.35193750055964	0.501212385409739	9.11462495613926	9161	107376424	slc1a4	solute carrier family 1 member 4	protein_coding	-	XM_015945521.3
sex	Kidney	RepeatModeler2	multi	rnd-4_family-3009_12q14.1_3	META_chr12_0028302	chr12	NC_091752.1	60331417	60331676	-	LTR	LTR/rnd-4_family-3009	Intergenic	NA	NA	NA	NA	NA	NA	6.64315331985155e-35	1.85563555240593e-32	6.43169379264027	0.521840667406921	10.2595537592689	9332	107376424	slc1a4	solute carrier family 1 member 4	protein_coding	-	XM_015945521.3
sex	Kidney	RepeatModeler2	multi	rnd-1_family-500_12q14.1_42	META_chr12_0028302	chr12	NC_091752.1	60331678	60332435	-	Unknown	Unknown/rnd-1_family-500	Intergenic	NA	NA	NA	NA	NA	NA	5.28506607444797e-45	2.38476051588247e-42	8.14673598277969	0.578740776482023	12.190685265694	9593	107376424	slc1a4	solute carrier family 1 member 4	protein_coding	-	XM_015945521.3
sex	Kidney	RepeatModeler2	multi	rnd-1_family-145_12q14.1_46	META_chr12_0028302	chr12	NC_091752.1	60332518	60332810	+	LTR	LTR/rnd-1_family-145	Intergenic	NA	NA	NA	NA	NA	NA	2.6870693627254e-35	7.744429015038719e-33	6.3224287291451	0.509965110630511	7.45277424141729	10433	107376424	slc1a4	solute carrier family 1 member 4	protein_coding	-	XM_015945521.3
sex	Kidney	RepeatModeler2	multi	rnd-1_family-906_12q14.1_4	META_chr12_0028302	chr12	NC_091752.1	60332840	60333251	-	LINE	LINE/rnd-1_family-906	Intergenic	NA	NA	NA	NA	NA	NA	2.0660177161757302e-47	1.0458139729683201e-44	8.0574034715108	0.557092429559663	12.1724259410509	10755	107376424	slc1a4	solute carrier family 1 member 4	protein_coding	-	XM_015945521.3
sex	Kidney	RepeatModeler2	multi	rnd-1_family-1089_12q14.1_13	META_chr12_0028303	chr12	NC_091752.1	60333596	60333696	-	PLE	PLE/rnd-1_family-1089	Intergenic	NA	NA	NA	NA	NA	NA	1.62665695823945e-26	2.97636437674489e-24	5.468393351167	0.51315272971077	9.18544839555572	11511	107376424	slc1a4	solute carrier family 1 member 4	protein_coding	-	XM_015945521.3
sex	Kidney	RepeatModeler2	multi	rnd-4_family-434_12q14.1_3	META_chr12_0028304	chr12	NC_091752.1	60334869	60335383	+	LINE	LINE/rnd-4_family-434	Intergenic	NA	NA	NA	NA	NA	NA	1.10027866446384e-71	1.56744126712856e-68	9.95540475868265	0.556048002242203	14.3166236300406	12784	107376424	slc1a4	solute carrier family 1 member 4	protein_coding	-	XM_015945521.3
sex	Kidney	RepeatModeler2	multi	rnd-1_family-393_12q14.1_12	META_chr12_0028306	chr12	NC_091752.1	60335956	60337162	-	DNA	DNA/rnd-1_family-393	Intergenic	NA	NA	NA	NA	NA	NA	1.23830123434792e-89	3.74195870880026e-86	11.1399878700502	0.554937971973199	11.9360173309442	13871	107376424	slc1a4	solute carrier family 1 member 4	protein_coding	-	XM_015945521.3
sex	Kidney	RepeatModeler2	multi	rnd-1_family-503_12q14.1_2	META_chr12_0028307	chr12	NC_091752.1	60337288	60337527	+	Unknown	Unknown/rnd-1_family-503	Intergenic	NA	NA	NA	NA	NA	NA	8.404952586794231e-68	9.52443496486031e-65	9.85130378427118	0.566201504589611	14.1041771885543	15203	107376424	slc1a4	solute carrier family 1 member 4	protein_coding	-	XM_015945521.3
sex	Kidney	RepeatModeler2	multi	rnd-4_family-1775_12q14.1_1	META_chr12_0028307	chr12	NC_091752.1	60337501	60337671	+	Unknown	Unknown/rnd-4_family-1775	Intergenic	NA	NA	NA	NA	NA	NA	5.29690212175968e-57	4.12665919128122e-54	8.76692229994231	0.550989863287991	12.9089891593116	15416	107376424	slc1a4	solute carrier family 1 member 4	protein_coding	-	XM_015945521.3
sex	Kidney	RepeatModeler2	multi	rnd-1_family-448_12q14.1_2	META_chr12_0028307	chr12	NC_091752.1	60337665	60337769	+	Unknown	Unknown/rnd-1_family-448	Intergenic	NA	NA	NA	NA	NA	NA	6.78643138394783e-48	3.5247381460347e-45	8.60703403094578	0.591966751845875	12.7183194589092	15580	107376424	slc1a4	solute carrier family 1 member 4	protein_coding	-	XM_015945521.3
sex	Kidney	RepeatModeler2	multi	rnd-5_family-6034_12q14.1_3	META_chr12_0028307	chr12	NC_091752.1	60337859	60341642	-	LINE	LINE/rnd-5_family-6034	Intergenic	NA	NA	NA	NA	NA	NA	5.9033403181178104e-95	2.10245357093938e-91	11.6539782102099	0.563694341441901	11.702116547672	15774	107376424	slc1a4	solute carrier family 1 member 4	protein_coding	-	XM_015945521.3
sex	Kidney	RepeatModeler2	multi	rnd-1_family-448_12q14.1_3	META_chr12_0028307	chr12	NC_091752.1	60341951	60342136	+	Unknown	Unknown/rnd-1_family-448	Intergenic	NA	NA	NA	NA	NA	NA	5.32495567712777e-24	8.25831889702735e-22	5.34319677867085	0.528840777018662	9.00458010750502	19866	107376424	slc1a4	solute carrier family 1 member 4	protein_coding	-	XM_015945521.3
sex	Kidney	RepeatModeler2	multi	rnd-4_family-440_12q14.1_1	META_chr12_0028307	chr12	NC_091752.1	60342381	60342570	+	LTR	LTR/rnd-4_family-440	Intergenic	NA	NA	NA	NA	NA	NA	2.38551402158752e-32	5.94714609366822e-30	6.2134346550123	0.524723036617525	10.0616732157247	20296	107376424	slc1a4	solute carrier family 1 member 4	protein_coding	-	XM_015945521.3
sex	Kidney	RepeatModeler2	multi	rnd-1_family-145_12q14.1_47	META_chr12_0028308	chr12	NC_091752.1	60342893	60344269	-	LTR	LTR/rnd-1_family-145	Intergenic	NA	NA	NA	NA	NA	NA	1.73787435578197e-48	9.267517039194321e-46	8.75654147195645	0.598423367960144	12.9191507338171	20808	107376424	slc1a4	solute carrier family 1 member 4	protein_coding	-	XM_015945521.3
sex	Kidney	RepeatModeler2	multi	rnd-1_family-955_12q14.1_7	META_chr12_0028309	chr12	NC_091752.1	60344350	60345159	-	LINE	LINE/rnd-1_family-955	Intergenic	NA	NA	NA	NA	NA	NA	1.6759485945655497e-55	1.2379797762864501e-52	8.77929505457275	0.55942289209356	10.6604825746959	22265	107376424	slc1a4	solute carrier family 1 member 4	protein_coding	-	XM_015945521.3
sex	Kidney	RepeatModeler2	multi	rnd-1_family-584_12q14.1_4	META_chr12_0028309	chr12	NC_091752.1	60345272	60347489	-	LINE	LINE/rnd-1_family-584	Intergenic	NA	NA	NA	NA	NA	NA	2.75958900096622e-76	4.51129466828446e-73	10.6401609833191	0.575630509954326	10.7073641587323	23187	107376424	slc1a4	solute carrier family 1 member 4	protein_coding	-	XM_015945521.3
sex	Kidney	RepeatModeler2	multi	rnd-1_family-500_12q14.1_43	META_chr12_0028310	chr12	NC_091752.1	60347680	60347786	-	Unknown	Unknown/rnd-1_family-500	Intergenic	NA	NA	NA	NA	NA	NA	1.36298536788491e-24	2.21365250603993e-22	5.38527890895165	0.526094304787772	9.09907894625976	25595	107376424	slc1a4	solute carrier family 1 member 4	protein_coding	-	XM_015945521.3
sex	Kidney	RepeatModeler2	multi	rnd-1_family-328_12q14.1_7	META_chr12_0028310	chr12	NC_091752.1	60347802	60348059	-	Unknown	Unknown/rnd-1_family-328	Intergenic	NA	NA	NA	NA	NA	NA	2.17420483330476e-34	5.90773515482245e-32	6.85758760338782	0.560761289722685	10.7621252811739	25717	107376424	slc1a4	solute carrier family 1 member 4	protein_coding	-	XM_015945521.3
sex	Kidney	RepeatModeler2	multi	rnd-1_family-461_12q14.1_20	META_chr12_0028310	chr12	NC_091752.1	60348098	60348411	+	SINE	SINE/rnd-1_family-461	Intergenic	NA	NA	NA	NA	NA	NA	6.21190672594953e-23	8.99067562581151e-21	5.39491651574991	0.54715802967463	9.03873476328764	26013	107376424	slc1a4	solute carrier family 1 member 4	protein_coding	-	XM_015945521.3
sex	Kidney	RepeatModeler2	multi	rnd-1_family-500_12q14.1_44	META_chr12_0028311	chr12	NC_091752.1	60348498	60348720	-	Unknown	Unknown/rnd-1_family-500	Intergenic	NA	NA	NA	NA	NA	NA	1.8450237096746803e-15	1.65456483230638e-13	4.25159446873687	0.534701521444488	7.69666413131466	26413	107376424	slc1a4	solute carrier family 1 member 4	protein_coding	-	XM_015945521.3
sex	Kidney	RepeatModeler2	multi	rnd-4_family-1037_12q14.1_1	META_chr12_0028312	chr12	NC_091752.1	60348753	60348887	-	LTR	LTR/rnd-4_family-1037	Intergenic	NA	NA	NA	NA	NA	NA	3.06227485864923e-10	1.66144238944157e-08	3.54182234655333	0.562587593437722	6.80156511605327	26668	107376424	slc1a4	solute carrier family 1 member 4	protein_coding	-	XM_015945521.3
sex	Kidney	RepeatModeler2	multi	rnd-1_family-120_12q14.1_1	META_chr12_0028312	chr12	NC_091752.1	60349012	60349358	-	LTR	LTR/rnd-1_family-120	Intergenic	NA	NA	NA	NA	NA	NA	3.55791403442686e-06	0.0001085675475603	3.15904900913913	0.681466166888227	6.29170057976836	26927	107376424	slc1a4	solute carrier family 1 member 4	protein_coding	-	XM_015945521.3
sex	Kidney	RepeatModeler2	multi	rnd-4_family-1037_12q14.1_2	META_chr12_0028312	chr12	NC_091752.1	60349360	60350729	-	LTR	LTR/rnd-4_family-1037	Intergenic	NA	NA	NA	NA	NA	NA	1.23304834928539e-38	4.0581126877586794e-36	6.69949155675598	0.515369239849608	10.5834561803002	27275	107376424	slc1a4	solute carrier family 1 member 4	protein_coding	-	XM_015945521.3
sex	Kidney	RepeatModeler2	multi	rnd-1_family-120_12q14.1_2	META_chr12_0028312	chr12	NC_091752.1	60350735	60351113	+	LTR	LTR/rnd-1_family-120	Intergenic	NA	NA	NA	NA	NA	NA	1.40600934304814e-14	1.1772347413778699e-12	4.20399152328916	0.546270202342195	7.69947109396733	28650	107376424	slc1a4	solute carrier family 1 member 4	protein_coding	-	XM_015945521.3
sex	Kidney	RepeatModeler2	multi	rnd-4_family-1037_12q14.1_3	META_chr12_0028312	chr12	NC_091752.1	60351114	60351298	+	LTR	LTR/rnd-4_family-1037	Intergenic	NA	NA	NA	NA	NA	NA	1.0554809683099e-08	4.71777757242633e-07	3.50900696232875	0.613295101230432	6.75426639972729	29029	107376424	slc1a4	solute carrier family 1 member 4	protein_coding	-	XM_015945521.3
sex	Kidney	RepeatModeler2	multi	rnd-4_family-1037_12q14.1_4	META_chr12_0028312	chr12	NC_091752.1	60351304	60352057	-	LTR	LTR/rnd-4_family-1037	Intergenic	NA	NA	NA	NA	NA	NA	4.2530464529570293e-42	1.65026476784174e-39	7.01372048155424	0.515881943049438	10.9652976594137	29219	107376424	slc1a4	solute carrier family 1 member 4	protein_coding	-	XM_015945521.3
sex	Kidney	RepeatModeler2	multi	rnd-1_family-1035_12q14.1_1	META_chr12_0028312	chr12	NC_091752.1	60352736	60352957	-	LTR	LTR/rnd-1_family-1035	Intergenic	NA	NA	NA	NA	NA	NA	5.84948905275721e-35	1.63853061188203e-32	6.18341536129704	0.50127942037617	9.98349603068097	30651	107376424	slc1a4	solute carrier family 1 member 4	protein_coding	-	XM_015945521.3
sex	Kidney	RepeatModeler2	multi	rnd-1_family-394_12q14.1_9	META_chr12_0028312	chr12	NC_091752.1	60352960	60353565	-	DNA	DNA/rnd-1_family-394	Intergenic	NA	NA	NA	NA	NA	NA	1.55702520925495e-54	1.09343740064868e-51	7.91102775983403	0.508702464997728	11.9919704601724	30875	107376424	slc1a4	solute carrier family 1 member 4	protein_coding	-	XM_015945521.3
sex	Kidney	RepeatModeler2	multi	rnd-1_family-582_12q14.1_7	META_chr12_0028312	chr12	NC_091752.1	60353557	60353877	-	LTR	LTR/rnd-1_family-582	Intergenic	NA	NA	NA	NA	NA	NA	3.05254805499389e-36	9.113866604552269e-34	6.40269077041677	0.509326630251655	8.21318257727752	31213	107376423	sertad2b	SERTA domain containing 2b	protein_coding	-	XM_070542779.1
sex	Kidney	RepeatModeler2	multi	rnd-1_family-138_12q14.1_2	META_chr12_0028312	chr12	NC_091752.1	60353834	60354745	+	LTR	LTR/rnd-1_family-138	Intergenic	NA	NA	NA	NA	NA	NA	1.23465650273858e-50	7.242422418211419e-48	8.43110210617843	0.563370696415503	9.14550515431123	30345	107376423	sertad2b	SERTA domain containing 2b	protein_coding	-	XM_070542779.1
sex	Kidney	RepeatModeler2	multi	rnd-1_family-394_12q14.1_10	META_chr12_0028312	chr12	NC_091752.1	60354988	60355719	-	DNA	DNA/rnd-1_family-394	Intergenic	NA	NA	NA	NA	NA	NA	4.9783480856263695e-42	1.9020913771906e-39	7.24768082185208	0.533542773512478	7.18752958633561	29371	107376423	sertad2b	SERTA domain containing 2b	protein_coding	-	XM_070542779.1
sex	Kidney	RepeatModeler2	multi	rnd-1_family-417_12q14.1_4	META_chr12_0028313	chr12	NC_091752.1	60355902	60356097	+	DNA	DNA/rnd-1_family-417	Intergenic	NA	NA	NA	NA	NA	NA	9.43753154629281e-39	3.12664479510919e-36	7.60769515998221	0.584315814429485	8.73576456108152	28993	107376423	sertad2b	SERTA domain containing 2b	protein_coding	-	XM_070542779.1
sex	Kidney	RepeatModeler2	multi	rnd-1_family-257_12q14.1_40	META_chr12_0028314	chr12	NC_091752.1	60357983	60358113	+	LINE	LINE/rnd-1_family-257	Intergenic	NA	NA	NA	NA	NA	NA	2.11745569100678e-13	1.58286955744293e-11	2.58336280214111	0.351901022313132	2.49173534218709	26977	107376423	sertad2b	SERTA domain containing 2b	protein_coding	-	XM_070542779.1
sex	Kidney	RepeatModeler2	multi	rnd-3_family-733_12q14.1_3	META_chr12_0028316	chr12	NC_091752.1	60360642	60360789	+	LTR	LTR/rnd-3_family-733	Genic	NA	NA	NA	NA	NA	NA	1.04729084746421e-17	1.0993356905260902e-15	4.6562331261119	0.543405014476204	8.20631593637047	24301	107376423	sertad2b	SERTA domain containing 2b	protein_coding	-	XM_070542779.1
sex	Kidney	RepeatModeler2	multi	rnd-1_family-331_12q14.1_24	META_chr12_0028317	chr12	NC_091752.1	60360800	60361182	+	LINE	LINE/rnd-1_family-331	Genic	NA	NA	NA	NA	NA	NA	1.8084148214570202e-17	1.8707150872460103e-15	5.27187793610479	0.619821129526806	5.95525231588212	23908	107376423	sertad2b	SERTA domain containing 2b	protein_coding	-	XM_070542779.1
sex	Kidney	RepeatModeler2	multi	rnd-1_family-116_12q14.1_8	META_chr12_0028318	chr12	NC_091752.1	60361190	60361780	-	DNA	DNA/rnd-1_family-116	Genic	NA	NA	NA	NA	NA	NA	4.48914252726436e-24	7.016642350491049e-22	5.98848846263202	0.591728763971871	7.01077373775145	23310	107376423	sertad2b	SERTA domain containing 2b	protein_coding	-	XM_070542779.1
sex	Kidney	RepeatModeler2	multi	rnd-1_family-337_12q14.1_7	META_chr12_0028318	chr12	NC_091752.1	60361781	60361985	+	DNA	DNA/rnd-1_family-337	Genic	NA	NA	NA	NA	NA	NA	1.05062448402253e-13	8.090295302796199e-12	4.88932776381769	0.657664816860584	8.41400087634808	23105	107376423	sertad2b	SERTA domain containing 2b	protein_coding	-	XM_070542779.1
sex	Kidney	RepeatModeler2	multi	rnd-1_family-533_12q14.1_3	META_chr12_0028318	chr12	NC_091752.1	60361980	60362156	+	DNA	DNA/rnd-1_family-533	Genic	NA	NA	NA	NA	NA	NA	1.3544357285914401e-20	1.67783459988654e-18	5.0019927015462	0.537625814291648	6.68606518429909	22934	107376423	sertad2b	SERTA domain containing 2b	protein_coding	-	XM_070542779.1
sex	Kidney	RepeatModeler2	multi	rnd-1_family-500_12q14.1_45	META_chr12_0028319	chr12	NC_091752.1	60362351	60362771	-	Unknown	Unknown/rnd-1_family-500	Genic	NA	NA	NA	NA	NA	NA	1.10072238509913e-26	2.04024418149574e-24	6.05800408723192	0.566553102387219	6.75005569497191	22319	107376423	sertad2b	SERTA domain containing 2b	protein_coding	-	XM_070542779.1
sex	Kidney	RepeatModeler2	multi	rnd-1_family-145_12q14.1_48	META_chr12_0028319	chr12	NC_091752.1	60362816	60363120	+	LTR	LTR/rnd-1_family-145	Genic	NA	NA	NA	NA	NA	NA	1.84016413280166e-31	4.44317209411899e-29	6.9585923497715	0.596342108508556	10.8741026330398	21970	107376423	sertad2b	SERTA domain containing 2b	protein_coding	-	XM_070542779.1
sex	Kidney	RepeatModeler2	multi	rnd-1_family-492_12q14.1_12	META_chr12_0028319	chr12	NC_091752.1	60363122	60363668	+	LINE	LINE/rnd-1_family-492	Genic	NA	NA	NA	NA	NA	NA	2.10479151089136e-37	6.6003746621886e-35	6.96461834686015	0.544937348111525	7.45497801298902	21422	107376423	sertad2b	SERTA domain containing 2b	protein_coding	-	XM_070542779.1
sex	Kidney	RepeatModeler2	multi	rnd-1_family-263_12q14.1_6	META_chr12_0028319	chr12	NC_091752.1	60365141	60365647	-	Unknown	Unknown/rnd-1_family-263	Genic	NA	NA	NA	NA	NA	NA	8.93295845808363e-16	8.27115645681112e-14	5.11618038685724	0.636285758603755	6.21497323146283	19443	107376423	sertad2b	SERTA domain containing 2b	protein_coding	-	XM_070542779.1
sex	Kidney	RepeatModeler2	multi	rnd-1_family-173_12q14.1_11	META_chr12_0028319	chr12	NC_091752.1	60366230	60366333	-	DNA	DNA/rnd-1_family-173	Genic	NA	NA	NA	NA	NA	NA	0.0007274446282003	0.0125612997002199	1.46389879711794	0.433231641976859	1.22716841740129	18757	107376423	sertad2b	SERTA domain containing 2b	protein_coding	-	XM_070542779.1
sex	Kidney	RepeatModeler2	multi	rnd-2_family-23_12q14.1_5	META_chr12_0028320	chr12	NC_091752.1	60366685	60366831	+	Unknown	Unknown/rnd-2_family-23	Genic	NA	NA	NA	NA	NA	NA	3.42571296463682e-09	1.63374233642539e-07	2.42258120077327	0.409927688658614	2.28743824381774	18259	107376423	sertad2b	SERTA domain containing 2b	protein_coding	-	XM_070542779.1
sex	Kidney	RepeatModeler2	multi	rnd-1_family-472_12q14.1_10	META_chr12_0028320	chr12	NC_091752.1	60366884	60367421	+	DNA	DNA/rnd-1_family-472	Genic	NA	NA	NA	NA	NA	NA	2.4503134796534703e-15	2.16428441545194e-13	3.16923370317683	0.400351754130517	3.06908957021409	17669	107376423	sertad2b	SERTA domain containing 2b	protein_coding	-	XM_070542779.1
sex	Kidney	RepeatModeler2	multi	rnd-1_family-599_12q14.1_12	META_chr12_0028320	chr12	NC_091752.1	60367422	60367593	+	DNA	DNA/rnd-1_family-599	Genic	NA	NA	NA	NA	NA	NA	3.22667163852317e-10	1.74778339198897e-08	3.62487241284499	0.576522588417265	4.2218976068043	17497	107376423	sertad2b	SERTA domain containing 2b	protein_coding	-	XM_070542779.1
sex	Kidney	RepeatModeler2	multi	rnd-5_family-1195_12q14.1_2	META_chr12_0028320	chr12	NC_091752.1	60367568	60373890	-	LINE	LINE/rnd-5_family-1195	Genic	NA	NA	NA	NA	NA	NA	1.58024332159319e-82	3.58144191528623e-79	5.5556729607133	0.288694071253812	5.52576443502531	11200	107376423	sertad2b	SERTA domain containing 2b	protein_coding	-	XM_070542779.1
sex	Kidney	RepeatModeler2	multi	rnd-1_family-330_12q14.1_5	META_chr12_0028321	chr12	NC_091752.1	60375740	60376375	-	DNA	DNA/rnd-1_family-330	Genic	NA	NA	NA	NA	NA	NA	3.52605696086705e-46	1.6986566482831998e-43	8.6206501212768	0.604247413417959	9.44331446260979	8715	107376423	sertad2b	SERTA domain containing 2b	protein_coding	-	XM_070542779.1
sex	Kidney	RepeatModeler2	multi	rnd-1_family-417_12q14.1_5	META_chr12_0028321	chr12	NC_091752.1	60376389	60377005	-	DNA	DNA/rnd-1_family-417	Genic	NA	NA	NA	NA	NA	NA	5.01103283993552e-43	2.08210502429671e-40	8.28078630778206	0.602187626313861	9.40532345023837	8085	107376423	sertad2b	SERTA domain containing 2b	protein_coding	-	XM_070542779.1
sex	Kidney	RepeatModeler2	multi	rnd-1_family-1118_12q14.1_3	META_chr12_0028321	chr12	NC_091752.1	60377157	60377304	-	Unknown	Unknown/rnd-1_family-1118	Genic	NA	NA	NA	NA	NA	NA	6.476020234282331e-25	1.06680216106718e-22	6.15205072344428	0.596816370346743	9.95750060203959	7786	107376423	sertad2b	SERTA domain containing 2b	protein_coding	-	XM_070542779.1
sex	Kidney	RepeatModeler2	multi	rnd-1_family-796_12q14.1_4	META_chr12_0028321	chr12	NC_091752.1	60377273	60377471	-	Unknown	Unknown/rnd-1_family-796	Genic	NA	NA	NA	NA	NA	NA	7.72101409221729e-29	1.6243612790928298e-26	6.63186234998551	0.595143825418858	8.40415587754245	7619	107376423	sertad2b	SERTA domain containing 2b	protein_coding	-	XM_070542779.1
sex	Kidney	RepeatModeler2	multi	rnd-1_family-1019_12q14.1_7	META_chr12_0028322	chr12	NC_091752.1	60377792	60378179	+	DNA	DNA/rnd-1_family-1019	Genic	NA	NA	NA	NA	NA	NA	4.99247573016339e-28	9.917423750749479e-26	6.35762793674393	0.579236984001347	6.3045202969094	6911	107376423	sertad2b	SERTA domain containing 2b	protein_coding	-	XM_070542779.1
sex	Kidney	RepeatModeler2	multi	rnd-1_family-83_12q14.1_1	META_chr12_0028324	chr12	NC_091752.1	60379108	60379256	-	DNA	DNA/rnd-1_family-83	Genic	NA	NA	NA	NA	NA	NA	1.2945424794238e-26	2.38619354141629e-24	6.25191651693376	0.585512139814495	7.34582378510636	5834	107376423	sertad2b	SERTA domain containing 2b	protein_coding	-	XM_070542779.1
sex	Kidney	RepeatModeler2	multi	rnd-1_family-72_12q14.1_6	META_chr12_0028324	chr12	NC_091752.1	60379257	60381482	+	DNA	DNA/rnd-1_family-72	Genic	NA	NA	NA	NA	NA	NA	7.305765978527461e-31	1.69034405834046e-28	5.47920430545403	0.474353322565202	5.39387609807474	3608	107376423	sertad2b	SERTA domain containing 2b	protein_coding	-	XM_070542779.1
sex	Kidney	RepeatModeler2	multi	rnd-1_family-973_12q14.1_2	META_chr12_0028325	chr12	NC_091752.1	60382745	60382894	+	DNA	DNA/rnd-1_family-973	Genic	NA	NA	NA	NA	NA	NA	1.97029779532494e-09	9.73155356352643e-08	3.2683315424789	0.544700411274854	4.17391032135618	2196	107376423	sertad2b	SERTA domain containing 2b	protein_coding	-	XM_070542779.1
sex	Kidney	RepeatModeler2	multi	rnd-1_family-381_12q14.1_3	META_chr12_0028325	chr12	NC_091752.1	60382895	60384013	+	DNA	DNA/rnd-1_family-381	Genic	NA	NA	NA	NA	NA	NA	6.76628664023026e-36	1.99038604734632e-33	5.54405218618331	0.443247183721052	5.47318454799541	1077	107376423	sertad2b	SERTA domain containing 2b	protein_coding	-	XM_070542779.1
sex	Kidney	RepeatModeler2	multi	rnd-1_family-709_12q14.1_17	META_chr12_0028326	chr12	NC_091752.1	60389616	60389938	-	DNA	DNA/rnd-1_family-709	Intergenic	NA	NA	NA	NA	NA	NA	3.00067130116817e-20	3.6491456441925794e-18	4.37367246330494	0.47442277430734	4.27328982838807	1006	107376423	sertad2b	SERTA domain containing 2b	protein_coding	-	XM_015945520.3
sex	Kidney	RepeatModeler2	multi	rnd-1_family-1050_12q14.1_6	META_chr12_0028328	chr12	NC_091752.1	60392481	60393004	+	LTR	LTR/rnd-1_family-1050	Intergenic	NA	NA	NA	NA	NA	NA	1.14426184754892e-14	9.62115815340863e-13	3.80028093891982	0.492130332023695	3.66351811443141	3871	107376423	sertad2b	SERTA domain containing 2b	protein_coding	-	XM_015945520.3
sex	Kidney	RepeatModeler2	multi	rnd-1_family-393_12q14.1_13	META_chr12_0028329	chr12	NC_091752.1	60393199	60393979	-	DNA	DNA/rnd-1_family-393	Intergenic	NA	NA	NA	NA	NA	NA	6.90422255651079e-08	2.7528827571284e-06	1.89593651379308	0.351512976285741	1.76914875249389	4589	107376423	sertad2b	SERTA domain containing 2b	protein_coding	-	XM_015945520.3
sex	Kidney	RepeatModeler2	multi	rnd-1_family-233_12q14.1_2	META_chr12_0028329	chr12	NC_091752.1	60393981	60394459	-	DNA	DNA/rnd-1_family-233	Intergenic	NA	NA	NA	NA	NA	NA	1.70981009540737e-05	0.000456747850319	2.14651748347114	0.499217650055044	1.90908311181025	5371	107376423	sertad2b	SERTA domain containing 2b	protein_coding	-	XM_015945520.3
sex	Kidney	RepeatModeler2	multi	rnd-1_family-437_12q14.1_3	META_chr12_0028329	chr12	NC_091752.1	60394426	60395183	-	DNA	DNA/rnd-1_family-437	Intergenic	NA	NA	NA	NA	NA	NA	2.83092877401277e-06	8.80106354010604e-05	1.8981791648564	0.405358232383082	1.73081901537074	5816	107376423	sertad2b	SERTA domain containing 2b	protein_coding	-	XM_015945520.3
sex	Kidney	RepeatModeler2	multi	rnd-1_family-560_12q14.1_3	META_chr12_0028329	chr12	NC_091752.1	60395184	60395407	-	DNA	DNA/rnd-1_family-560	Intergenic	NA	NA	NA	NA	NA	NA	0.0001828042591078	0.003778763383986	1.97283245189666	0.527260416673468	1.78034922582724	6574	107376423	sertad2b	SERTA domain containing 2b	protein_coding	-	XM_015945520.3
sex	Kidney	RepeatModeler2	multi	rnd-1_family-449_12q14.1_1	META_chr12_0028329	chr12	NC_091752.1	60395408	60395648	-	Unknown	Unknown/rnd-1_family-449	Intergenic	NA	NA	NA	NA	NA	NA	0.0001132774717932	0.0024658683179854	1.89048320718064	0.489732520617822	1.68338978481896	6798	107376423	sertad2b	SERTA domain containing 2b	protein_coding	-	XM_015945520.3
sex	Kidney	RepeatModeler2	multi	rnd-1_family-333_12q14.1_2	META_chr12_0028329	chr12	NC_091752.1	60395666	60398305	+	LTR	LTR/rnd-1_family-333	Intergenic	NA	NA	NA	NA	NA	NA	4.36578972963138e-23	6.39296501657226e-21	4.20639277456439	0.425092713901753	4.11786321846458	7056	107376423	sertad2b	SERTA domain containing 2b	protein_coding	-	XM_015945520.3
sex	Kidney	RepeatModeler2	multi	rnd-1_family-572_12q14.1_8	META_chr12_0028329	chr12	NC_091752.1	60398296	60401228	+	LTR	LTR/rnd-1_family-572	Intergenic	NA	NA	NA	NA	NA	NA	1.43647872536771e-45	6.66265558011131e-43	8.17254546482177	0.576813189542875	9.36012214104016	9686	107376423	sertad2b	SERTA domain containing 2b	protein_coding	-	XM_015945520.3
sex	Kidney	RepeatModeler2	multi	rnd-1_family-495_12q14.1_4	META_chr12_0028329	chr12	NC_091752.1	60401229	60401418	-	Unknown	Unknown/rnd-1_family-495	Intergenic	NA	NA	NA	NA	NA	NA	2.63461570749365e-09	1.27893912266203e-07	3.45904287805749	0.581070310224221	6.73972015895836	12619	107376423	sertad2b	SERTA domain containing 2b	protein_coding	-	XM_015945520.3
sex	Kidney	RepeatModeler2	multi	rnd-1_family-45_12q14.1_1	META_chr12_0028329	chr12	NC_091752.1	60401640	60402015	-	DNA	DNA/rnd-1_family-45	Intergenic	NA	NA	NA	NA	NA	NA	1.2828759553121501e-09	6.47745180454091e-08	3.28402943046799	0.541068435675677	3.19178398304892	13030	107376423	sertad2b	SERTA domain containing 2b	protein_coding	-	XM_015945520.3
sex	Kidney	RepeatModeler2	multi	rnd-1_family-489_12q14.1_23	META_chr12_0028330	chr12	NC_091752.1	60404288	60405883	+	Unknown	Unknown/rnd-1_family-489	Intergenic	NA	NA	NA	NA	NA	NA	8.67024315161053e-41	3.07688725025535e-38	7.05347849205513	0.527432999213957	6.97481756079641	15678	107376423	sertad2b	SERTA domain containing 2b	protein_coding	-	XM_015945520.3
sex	Kidney	RepeatModeler2	multi	rnd-5_family-578_12q14.1_3	META_chr12_0028330	chr12	NC_091752.1	60405882	60406439	+	DNA	DNA/rnd-5_family-578	Intergenic	NA	NA	NA	NA	NA	NA	8.396511664144251e-35	2.33233576507e-32	7.14332967352943	0.580469761432984	7.06832901676591	17272	107376423	sertad2b	SERTA domain containing 2b	protein_coding	-	XM_015945520.3
sex	Kidney	RepeatModeler2	multi	rnd-1_family-364_12q14.1_4	META_chr12_0028331	chr12	NC_091752.1	60407748	60407910	-	LTR	LTR/rnd-1_family-364	Genic	NA	NA	NA	NA	NA	NA	1.5117506423870003e-11	9.50525131207276e-10	3.25076022481053	0.481824836915704	3.10633020125086	19138	107376423	sertad2b	SERTA domain containing 2b	protein_coding	-	XM_015945520.3
sex	Kidney	RepeatModeler2	multi	rnd-1_family-540_12q14.1_18	META_chr12_0028332	chr12	NC_091752.1	60408032	60408678	-	Unknown	Unknown/rnd-1_family-540	Genic	NA	NA	NA	NA	NA	NA	8.748362169542831e-23	1.2516433628536301e-20	4.75020832789877	0.483459687482363	4.65166614843736	19422	107376423	sertad2b	SERTA domain containing 2b	protein_coding	-	XM_015945520.3
sex	Kidney	RepeatModeler2	multi	rnd-1_family-339_12q14.1_7	META_chr12_0028334	chr12	NC_091752.1	60410015	60410339	-	DNA	DNA/rnd-1_family-339	Genic	NA	NA	NA	NA	NA	NA	4.97925147130874e-26	8.788246654342991e-24	5.56195404527075	0.527105676611184	5.97551212420145	21405	107376423	sertad2b	SERTA domain containing 2b	protein_coding	-	XM_015945520.3
sex	Kidney	RepeatModeler2	multi	rnd-1_family-844_12q14.1_2	META_chr12_0028335	chr12	NC_091752.1	60410476	60411539	+	DNA	DNA/rnd-1_family-844	Genic	NA	NA	NA	NA	NA	NA	3.18236467157325e-11	1.9421578177108704e-09	1.4567158438703	0.219455131869583	1.39814661431167	21866	107376423	sertad2b	SERTA domain containing 2b	protein_coding	-	XM_015945520.3
sex	Kidney	RepeatModeler2	multi	rnd-3_family-82_12q14.1_4	META_chr12_0028335	chr12	NC_091752.1	60411535	60411850	-	DNA	DNA/rnd-3_family-82	Genic	NA	NA	NA	NA	NA	NA	9.29253026493133e-12	6.00168659682136e-10	1.99477740807549	0.292615686690088	1.91370881993831	22925	107376423	sertad2b	SERTA domain containing 2b	protein_coding	-	XM_015945520.3
sex	Kidney	RepeatModeler2	multi	rnd-1_family-317_12q14.1_3	META_chr12_0028336	chr12	NC_091752.1	60412394	60412556	-	Unknown	Unknown/rnd-1_family-317	Genic	NA	NA	NA	NA	NA	NA	1.8459810211716702e-14	1.52766036026772e-12	2.4979784759543	0.326067459657701	2.4142607189748	23784	107376423	sertad2b	SERTA domain containing 2b	protein_coding	-	XM_015945520.3
sex	Kidney	RepeatModeler2	multi	rnd-1_family-363_12q14.1_7	META_chr12_0028336	chr12	NC_091752.1	60412554	60412828	+	LTR	LTR/rnd-1_family-363	Genic	NA	NA	NA	NA	NA	NA	5.5792669725681e-17	5.625582222158381e-15	2.53319120490681	0.302514185505239	2.46179586915657	23944	107376423	sertad2b	SERTA domain containing 2b	protein_coding	-	XM_015945520.3
sex	Kidney	RepeatModeler2	multi	rnd-1_family-317_12q14.1_4	META_chr12_0028336	chr12	NC_091752.1	60412843	60413763	-	Unknown	Unknown/rnd-1_family-317	Genic	NA	NA	NA	NA	NA	NA	1.95434700075472e-34	5.35664740371784e-32	3.9059580560809	0.31917355140849	3.85409754964729	24233	107376423	sertad2b	SERTA domain containing 2b	protein_coding	-	XM_015945520.3
sex	Kidney	RepeatModeler2	multi	rnd-1_family-387_12q14.1_9	META_chr12_0028337	chr12	NC_091752.1	60414380	60414523	+	DNA	DNA/rnd-1_family-387	Genic	NA	NA	NA	NA	NA	NA	1.60934478841747e-24	2.59265705405135e-22	4.57624977491955	0.447763239420537	4.48977951763331	25770	107376423	sertad2b	SERTA domain containing 2b	protein_coding	-	XM_015945520.3
sex	Kidney	RepeatModeler2	multi	rnd-1_family-387_12q14.1_10	META_chr12_0028337	chr12	NC_091752.1	60414588	60414781	+	DNA	DNA/rnd-1_family-387	Genic	NA	NA	NA	NA	NA	NA	4.1450652520949505e-25	6.923786465731331e-23	4.89003069729398	0.472424983055913	4.79478485233116	25978	107376423	sertad2b	SERTA domain containing 2b	protein_coding	-	XM_015945520.3
sex	Kidney	RepeatModeler2	multi	rnd-1_family-394_12q14.1_11	META_chr12_0028338	chr12	NC_091752.1	60416912	60418524	-	DNA	DNA/rnd-1_family-394	Genic	NA	NA	NA	NA	NA	NA	0.0006481600783673	0.0113902373879957	2.29167202331914	0.671922954661075	2.08083337132433	25401	139062189	LOC139062189	uncharacterized LOC139062189	protein_coding	+	XM_070542780.1
sex	Kidney	RepeatModeler2	multi	rnd-1_family-537_12q14.1_3	META_chr12_0028338	chr12	NC_091752.1	60418551	60418671	+	DNA	DNA/rnd-1_family-537	Genic	NA	NA	NA	NA	NA	NA	1.78109538196295e-05	0.0004741393822336	2.46799407430003	0.575195929232358	2.44706110629947	25254	139062189	LOC139062189	uncharacterized LOC139062189	protein_coding	+	XM_070542780.1
sex	Kidney	RepeatModeler2	multi	rnd-5_family-2371_12q14.1_4	META_chr12_0028339	chr12	NC_091752.1	60419003	60427730	-	Unknown	Unknown/rnd-5_family-2371	Genic	NA	NA	NA	NA	NA	NA	1.47890759141128e-45	6.82769184829277e-43	3.63341640127261	0.256481286859597	3.5935370467563	16195	139062189	LOC139062189	uncharacterized LOC139062189	protein_coding	+	XM_070542780.1
sex	Kidney	RepeatModeler2	multi	rnd-4_family-3070_12q14.1_2	META_chr12_0028339	chr12	NC_091752.1	60427751	60427887	-	Unknown	Unknown/rnd-4_family-3070	Genic	NA	NA	NA	NA	NA	NA	0.0025766710759694	0.035854282695917	1.30830168905035	0.434047640851094	1.04747212907705	16038	139062189	LOC139062189	uncharacterized LOC139062189	protein_coding	+	XM_070542780.1
sex	Kidney	RepeatModeler2	multi	rnd-2_family-23_12q14.1_6	META_chr12_0028340	chr12	NC_091752.1	60428131	60428261	+	Unknown	Unknown/rnd-2_family-23	Genic	NA	NA	NA	NA	NA	NA	5.2308791817018e-06	0.0001550619806416	1.24154486761989	0.272549029760281	1.14223314648656	15664	139062189	LOC139062189	uncharacterized LOC139062189	protein_coding	+	XM_070542780.1
sex	Kidney	RepeatModeler2	multi	rnd-4_family-334_12q14.1_6	META_chr12_0028347	chr12	NC_091752.1	60436572	60436736	+	Unknown	Unknown/rnd-4_family-334	Genic	NA	NA	NA	NA	NA	NA	0.0002420000739741	0.0048293955126631	1.74036963935419	0.474140141472705	1.49544118039152	7189	139062189	LOC139062189	uncharacterized LOC139062189	protein_coding	+	XM_070542780.1
sex	Kidney	RepeatModeler2	multi	rnd-1_family-25_12q14.2_1	META_chr12_0029564	chr12	NC_091752.1	62966635	62967075	-	Unknown	Unknown/rnd-1_family-25	Intergenic	NA	NA	NA	NA	NA	NA	0.0005708170367645	0.0102066425897784	-1.79836946391133	0.522005680735359	-1.49798753858174	3792	129166932	LOC129166932	uncharacterized LOC129166932	protein_coding	-	XM_070542808.1
sex	Kidney	RepeatModeler2	multi	rnd-1_family-381_12q14.2_1	META_chr12_0029723	chr12	NC_091752.1	63211940	63213486	-	DNA	DNA/rnd-1_family-381	Genic	NA	NA	NA	NA	NA	NA	0.0032914509644568	0.043479504785614	-1.56869785559811	0.533730367405371	-1.21067630260716	46637	107376405	prkcbb	protein kinase C, beta b	protein_coding	+	XM_054750672.2;XM_054750673.2
sex	Kidney	RepeatModeler2	multi	rnd-1_family-558_12q14.2_6	META_chr12_0029829	chr12	NC_091752.1	63353476	63355036	+	Unknown	Unknown/rnd-1_family-558	Intergenic	NA	NA	NA	NA	NA	NA	0.000412685090882	0.0077080670439873	1.99703843010635	0.565439161683614	1.87504315498576	10113	107376404	cacng3b	calcium channel, voltage-dependent, gamma subunit 3b	protein_coding	+	XM_070542081.1
sex	Kidney	RepeatModeler2	multi	rnd-1_family-709_12q14.2_6	META_chr12_0029846	chr12	NC_091752.1	63384296	63385699	-	DNA	DNA/rnd-1_family-709	Genic	NA	NA	NA	NA	NA	NA	0.0024757665281378	0.0346847308165826	1.588426051416	0.524876097544201	1.25713876949385	14439	139062018	LOC139062018	uncharacterized LOC139062018	lncRNA	-	XR_011515623.1
sex	Kidney	RepeatModeler2	multi	rnd-1_family-489_12q14.2_18	META_chr12_0030510	chr12	NC_091752.1	64515555	64517017	-	Unknown	Unknown/rnd-1_family-489	Genic	NA	NA	NA	NA	NA	NA	0.0003908627557075	0.0073583584787441	1.37667234583608	0.388213033514359	1.18342581857303	13379	107376381	LOC107376381	cilia- and flagella-associated protein 251	protein_coding	-	XM_070542823.1
sex	Kidney	RepeatModeler2	multi	rnd-1_family-367_12q14.2_8	META_chr12_0030510	chr12	NC_091752.1	64520274	64521309	+	Unknown	Unknown/rnd-1_family-367	Genic	NA	NA	NA	NA	NA	NA	0.0021622093123007	0.0309929099945295	1.64258360305978	0.535567374853557	1.30012090947676	9087	107376381	LOC107376381	cilia- and flagella-associated protein 251	protein_coding	-	XM_070542823.1
sex	Kidney	RepeatModeler2	multi	rnd-1_family-1019_12q14.3_1	META_chr12_0030642	chr12	NC_091752.1	64739651	64740002	-	DNA	DNA/rnd-1_family-1019	Genic	NA	NA	NA	NA	NA	NA	7.739276177013851e-09	3.53859862287023e-07	1.17244747639274	0.203054940459567	1.11742440277937	14139	107376376	baiap2l2a	BAR/IMD domain containing adaptor protein 2 like 2a	protein_coding	+	XM_070542831.1
sex	Kidney	RepeatModeler2	multi	rnd-1_family-895_12q14.3_1	META_chr12_0030645	chr12	NC_091752.1	64743455	64743623	-	DNA	DNA/rnd-1_family-895	Genic	NA	NA	NA	NA	NA	NA	0.0004171216919246	0.0077821875099001	1.49723842366598	0.42426617874132	1.26839633627115	17943	107376376	baiap2l2a	BAR/IMD domain containing adaptor protein 2 like 2a	protein_coding	+	XM_070542831.1
sex	Kidney	RepeatModeler2	multi	rnd-1_family-257_12q14.3_2	META_chr12_0030646	chr12	NC_091752.1	64744149	64744953	+	LINE	LINE/rnd-1_family-257	Genic	NA	NA	NA	NA	NA	NA	0.0002433445257046	0.0048542827461075	1.35918227312494	0.370433731478724	1.18067176965114	18637	107376376	baiap2l2a	BAR/IMD domain containing adaptor protein 2 like 2a	protein_coding	+	XM_070542831.1
sex	Kidney	RepeatModeler2	multi	rnd-1_family-85_12q14.3_1	META_chr12_0030650	chr12	NC_091752.1	64748459	64748585	+	Unknown	Unknown/rnd-1_family-85	Genic	NA	NA	NA	NA	NA	NA	0.0001311159557912	0.0028094143161715	1.83236039833555	0.479129517201768	1.58282793510066	22947	107376376	baiap2l2a	BAR/IMD domain containing adaptor protein 2 like 2a	protein_coding	+	XM_070542831.1
sex	Kidney	RepeatModeler2	multi	rnd-1_family-180_12q14.3_1	META_chr12_0030651	chr12	NC_091752.1	64752382	64753160	-	LTR	LTR/rnd-1_family-180	Genic	NA	NA	NA	NA	NA	NA	5.21577870494811e-08	2.11431978957777e-06	1.14645104443203	0.2105978340631	1.0864058099025	26870	107376376	baiap2l2a	BAR/IMD domain containing adaptor protein 2 like 2a	protein_coding	+	XM_070542831.1
sex	Kidney	RepeatModeler2	multi	rnd-1_family-116_12q14.3_1	META_chr12_0030651	chr12	NC_091752.1	64754876	64755362	-	DNA	DNA/rnd-1_family-116	Genic	NA	NA	NA	NA	NA	NA	1.28544397256925e-05	0.0003518686752362	1.12336981836869	0.257501940097437	1.03196257278683	29364	107376376	baiap2l2a	BAR/IMD domain containing adaptor protein 2 like 2a	protein_coding	+	XM_070542831.1
sex	Kidney	RepeatModeler2	multi	rnd-5_family-6947_12q14.3_1	META_chr12_0030651	chr12	NC_091752.1	64756790	64756930	+	LTR	LTR/rnd-5_family-6947	Genic	NA	NA	NA	NA	NA	NA	0.0004317324736599	0.0080172800755752	1.70311731299645	0.483855829159061	1.46273837105653	31278	107376376	baiap2l2a	BAR/IMD domain containing adaptor protein 2 like 2a	protein_coding	+	XM_070542831.1
sex	Kidney	RepeatModeler2	multi	rnd-1_family-558_12q14.3_2	META_chr12_0030655	chr12	NC_091752.1	64760104	64763282	-	Unknown	Unknown/rnd-1_family-558	Genic	NA	NA	NA	NA	NA	NA	1.53909335521351e-07	5.89174389540295e-06	1.33614227041946	0.254608999795705	1.25505413316195	34592	107376376	baiap2l2a	BAR/IMD domain containing adaptor protein 2 like 2a	protein_coding	+	XM_070542831.1
sex	Kidney	RepeatModeler2	multi	rnd-1_family-997_12q14.3_1	META_chr12_0030657	chr12	NC_091752.1	64765510	64765660	-	Unknown	Unknown/rnd-1_family-997	Genic	NA	NA	NA	NA	NA	NA	5.7699047455878e-06	0.0001697788938137	1.15172236764887	0.253982630017541	1.06498209864778	39998	107376376	baiap2l2a	BAR/IMD domain containing adaptor protein 2 like 2a	protein_coding	+	XM_070542831.1
sex	Kidney	RepeatModeler2	multi	rnd-1_family-415_12q14.3_1	META_chr12_0030658	chr12	NC_091752.1	64765844	64765949	-	Unknown	Unknown/rnd-1_family-415	Genic	NA	NA	NA	NA	NA	NA	6.60627816375322e-07	2.29701765958032e-05	1.1853259926426	0.238371742290136	1.10987187326558	40332	107376376	baiap2l2a	BAR/IMD domain containing adaptor protein 2 like 2a	protein_coding	+	XM_070542831.1
sex	Kidney	RepeatModeler2	multi	rnd-1_family-209_12q14.3_1	META_chr12_0030658	chr12	NC_091752.1	64765937	64766138	-	Unknown	Unknown/rnd-1_family-209	Genic	NA	NA	NA	NA	NA	NA	2.23375101819113e-09	1.09514201221749e-07	1.46503739654662	0.244996630174013	1.3940840747892	40425	107376376	baiap2l2a	BAR/IMD domain containing adaptor protein 2 like 2a	protein_coding	+	XM_070542831.1
sex	Kidney	RepeatModeler2	multi	rnd-1_family-530_12q14.3_1	META_chr12_0030659	chr12	NC_091752.1	64770223	64770487	+	LTR	LTR/rnd-1_family-530	Genic	NA	NA	NA	NA	NA	NA	0.0001426558625262	0.0030338633540154	1.75893265523634	0.462448934823846	1.52431823121018	44711	107376376	baiap2l2a	BAR/IMD domain containing adaptor protein 2 like 2a	protein_coding	+	XM_070542831.1
sex	Kidney	RepeatModeler2	multi	rnd-1_family-608_12q14.3_3	META_chr12_0030661	chr12	NC_091752.1	64772326	64773305	-	Unknown	Unknown/rnd-1_family-608	Genic	NA	NA	NA	NA	NA	NA	0.0014521669884085	0.0223405652963725	1.33206586509262	0.418352361565041	1.09533755301731	46814	107376376	baiap2l2a	BAR/IMD domain containing adaptor protein 2 like 2a	protein_coding	+	XM_070542831.1
sex	Kidney	RepeatModeler2	multi	rnd-1_family-258_12q14.3_1	META_chr12_0030705	chr12	NC_091752.1	64841855	64842557	+	LTR	LTR/rnd-1_family-258	Genic	NA	NA	NA	NA	NA	NA	0.0002121998951759	0.0043018470719326	2.23243048402509	0.602702889301965	1.87244483728979	17324	139062196	LOC139062196	uncharacterized LOC139062196	lncRNA	+	XR_011515779.1
sex	Kidney	RepeatModeler2	multi	rnd-1_family-739_12q14.3_1	META_chr12_0030705	chr12	NC_091752.1	64842560	64842927	-	DNA	DNA/rnd-1_family-739	Genic	NA	NA	NA	NA	NA	NA	0.0001347685383489	0.0028796343288388	2.35476992407237	0.616823106550353	2.43625321181562	16954	139062196	LOC139062196	uncharacterized LOC139062196	lncRNA	+	XR_011515779.1
sex	Kidney	RepeatModeler2	multi	rnd-1_family-500_12q14.3_1	META_chr12_0030712	chr12	NC_091752.1	64855033	64855668	+	Unknown	Unknown/rnd-1_family-500	Genic	NA	NA	NA	NA	NA	NA	0.0003220946429941	0.0062078855612707	1.9376286102901	0.538701599475095	1.63421250410135	4213	139062196	LOC139062196	uncharacterized LOC139062196	lncRNA	+	XR_011515779.1
sex	Kidney	RepeatModeler2	multi	rnd-1_family-202_12q14.3_19	META_chr12_0030861	chr12	NC_091752.1	65132493	65133145	-	Unknown	Unknown/rnd-1_family-202	Genic	NA	NA	NA	NA	NA	NA	0.0001072355121988	0.0023528344360797	1.73498540255114	0.447898976110683	1.52188144698363	5948	107376356	il2rb	interleukin 2 receptor, beta	protein_coding	+	XM_070542083.1
sex	Kidney	RepeatModeler2	multi	rnd-1_family-207_12q14.3_8	META_chr12_0030929	chr12	NC_091752.1	65264300	65265989	+	LINE	LINE/rnd-1_family-207	Genic	NA	NA	NA	NA	NA	NA	0.002827045549943	0.0385868887607267	1.31896674097573	0.441725233658884	1.05425411987127	19535	107376351	ap5z1	adaptor related protein complex 5 subunit zeta 1	protein_coding	+	XM_054750706.2;XM_054750707.2
sex	Kidney	RepeatModeler2	multi	rnd-1_family-454_12q14.3_1	META_chr12_0030931	chr12	NC_091752.1	65268291	65269038	+	LTR	LTR/rnd-1_family-454	Intergenic	NA	NA	NA	NA	NA	NA	4.65590515846279e-19	5.3366841184720405e-17	1.5326977318601	0.171823905581583	1.49985676570923	23526	107376351	ap5z1	adaptor related protein complex 5 subunit zeta 1	protein_coding	+	XM_054750706.2;XM_054750707.2
sex	Kidney	RepeatModeler2	multi	rnd-1_family-542_12q14.3_1	META_chr12_0030931	chr12	NC_091752.1	65269418	65269822	+	DNA	DNA/rnd-1_family-542	Intergenic	NA	NA	NA	NA	NA	NA	6.3651724845439e-06	0.0001859230712745	1.71390335297172	0.379696115000053	1.55616878237278	24653	107376351	ap5z1	adaptor related protein complex 5 subunit zeta 1	protein_coding	+	XM_054750706.2;XM_054750707.2
sex	Kidney	RepeatModeler2	multi	rnd-1_family-484_12q14.3_1	META_chr12_0030931	chr12	NC_091752.1	65270357	65271604	-	Unknown	Unknown/rnd-1_family-484	Intergenic	NA	NA	NA	NA	NA	NA	1.79969707467335e-08	7.76579800880575e-07	2.66148749756464	0.472713833512496	2.50641638262562	23309	107376349	mmd2a	monocyte to macrophage differentiation-associated 2a	protein_coding	-	XM_015945401.3
sex	Kidney	RepeatModeler2	multi	rnd-1_family-945_12q14.3_25	META_chr12_0031286	chr12	NC_091752.1	65930196	65930584	+	DNA	DNA/rnd-1_family-945	Intergenic	NA	NA	NA	NA	NA	NA	4.15260507927864e-10	2.21800712967726e-08	2.58055166010183	0.41300847283351	2.46312925417045	6874	107376318	LOC107376318	protein Tob2	protein_coding	-	XM_015945352.3
sex	Kidney	RepeatModeler2	multi	rnd-1_family-583_12q14.3_1	META_chr12_0031286	chr12	NC_091752.1	65930581	65930712	+	Unknown	Unknown/rnd-1_family-583	Intergenic	NA	NA	NA	NA	NA	NA	3.2293229351872e-07	1.17744538361902e-05	2.66901272798612	0.522358003778202	2.55292429563892	6746	107376318	LOC107376318	protein Tob2	protein_coding	-	XM_015945352.3
sex	Kidney	RepeatModeler2	multi	rnd-3_family-102_12q14.3_4	META_chr12_0031286	chr12	NC_091752.1	65930752	65930961	+	DNA	DNA/rnd-3_family-102	Intergenic	NA	NA	NA	NA	NA	NA	3.15737281530481e-08	1.31959922261111e-06	2.8969940431259	0.523634042157094	2.75603357690288	6497	107376318	LOC107376318	protein Tob2	protein_coding	-	XM_015945352.3
sex	Kidney	RepeatModeler2	multi	rnd-1_family-382_12q14.3_4	META_chr12_0031287	chr12	NC_091752.1	65934621	65935381	+	Unknown	Unknown/rnd-1_family-382	Genic	NA	NA	NA	NA	NA	NA	4.25045888030803e-06	0.0001279384274081	2.64115791234337	0.574321590135763	2.52784471896119	2077	107376318	LOC107376318	protein Tob2	protein_coding	-	XM_015945352.3
sex	Kidney	RepeatModeler2	multi	rnd-1_family-475_12q14.3_3	META_chr12_0031399	chr12	NC_091752.1	66104798	66105377	-	Unknown	Unknown/rnd-1_family-475	Intergenic	NA	NA	NA	NA	NA	NA	1.17795883777767e-07	4.61017398987547e-06	1.11587556411531	0.210666440592484	1.05453893495136	1298	129167015	trnar-ccu	transfer RNA arginine (anticodon CCU)	tRNA	-	NA
sex	Kidney	RepeatModeler2	multi	rnd-1_family-440_12q14.3_2	META_chr12_0031399	chr12	NC_091752.1	66105388	66105895	+	LTR	LTR/rnd-1_family-440	Intergenic	NA	NA	NA	NA	NA	NA	6.74540153542923e-10	3.50160430252233e-08	1.18219031882471	0.191542518823242	1.1339416903387	1888	129167015	trnar-ccu	transfer RNA arginine (anticodon CCU)	tRNA	-	NA
sex	Kidney	RepeatModeler2	multi	rnd-1_family-425_12q14.3_2	META_chr12_0031399	chr12	NC_091752.1	66105776	66106101	-	Unknown	Unknown/rnd-1_family-425	Intergenic	NA	NA	NA	NA	NA	NA	1.5769312676993e-07	6.02271784550909e-06	1.06497854406599	0.203110606196886	1.005450413541	2276	129167015	trnar-ccu	transfer RNA arginine (anticodon CCU)	tRNA	-	NA
sex	Kidney	RepeatModeler2	multi	rnd-5_family-6880_12q14.3_2	META_chr12_0031399	chr12	NC_091752.1	66106119	66106317	+	Unknown	Unknown/rnd-5_family-6880	Intergenic	NA	NA	NA	NA	NA	NA	6.81455157748007e-07	2.36038172232681e-05	1.07183483235837	0.215809630520866	1.00714304411217	2619	129167015	trnar-ccu	transfer RNA arginine (anticodon CCU)	tRNA	-	NA
sex	Kidney	RepeatModeler2	multi	rnd-1_family-610_12q14.3_3	META_chr12_0031401	chr12	NC_091752.1	66108949	66109474	-	Unknown	Unknown/rnd-1_family-610	Genic	NA	NA	NA	NA	NA	NA	1.4006484751185499e-11	8.84013079666437e-10	1.30947334242117	0.193771012180228	1.26186145872078	1842	107376309	LOC107376309	galectin-1	protein_coding	+	XM_015945342.3
sex	Kidney	RepeatModeler2	multi	rnd-1_family-672_12q14.3_2	META_chr12_0031401	chr12	NC_091752.1	66109487	66110286	-	Unknown	Unknown/rnd-1_family-672	Genic	NA	NA	NA	NA	NA	NA	2.0809219894179703e-09	1.02525504795825e-07	1.2630796388324	0.210816815823793	1.20494364261628	1030	107376309	LOC107376309	galectin-1	protein_coding	+	XM_015945342.3
sex	Kidney	RepeatModeler2	multi	rnd-5_family-249_12q14.3_1	META_chr12_0031402	chr12	NC_091752.1	66113348	66113701	+	LTR	LTR/rnd-5_family-249	Genic	NA	NA	NA	NA	NA	NA	0.0003039905731374	0.0058903476417068	1.91526746166043	0.530269520676552	1.60588990379661	893	107376308	pick1	protein interacting with prkca 1	protein_coding	-	XM_015945340.3
sex	Kidney	RepeatModeler2	multi	rnd-1_family-145_12q14.3_15	META_chr12_0031409	chr12	NC_091752.1	66126952	66127248	-	LTR	LTR/rnd-1_family-145	Genic	NA	NA	NA	NA	NA	NA	8.51994917461925e-05	0.0019235178891605	1.23555045872543	0.314446791264067	1.10617318218648	3977	129166937	LOC129166937	uncharacterized LOC129166937	lncRNA	+	XR_011515784.1
sex	Kidney	RepeatModeler2	multi	rnd-5_family-5861_12q14.3_1	META_chr12_0032089	chr12	NC_091752.1	67267697	67270968	-	LTR	LTR/rnd-5_family-5861	Genic	NA	NA	NA	NA	NA	NA	2.6091577400183298e-11	1.6051068414088102e-09	1.4685872476375	0.220273926337009	1.4127370690969	13517	107376263	LOC107376263	ankyrin repeat and fibronectin type-III domain-containing protein 1	protein_coding	+	XM_015945274.3;XM_070542090.1
sex	Kidney	RepeatModeler2	multi	rnd-1_family-614_12q15_1	META_chr12_0032151	chr12	NC_091752.1	67379972	67380121	-	Unknown	Unknown/rnd-1_family-614	Intergenic	NA	NA	NA	NA	NA	NA	0.0003243531786024	0.0062453800585849	2.21267277732938	0.615480892659583	2.06817066492392	14436	107376259	LOC107376259	pleckstrin homology domain-containing family F member 2	protein_coding	+	XM_015945269.3
sex	Kidney	RepeatModeler2	multi	rnd-1_family-558_12q15_1	META_chr12_0032153	chr12	NC_091752.1	67382901	67383226	+	Unknown	Unknown/rnd-1_family-558	Intergenic	NA	NA	NA	NA	NA	NA	5.25682479072146e-06	0.0001557385100878	1.9805618510497	0.434880370224568	1.80030550543192	17365	107376259	LOC107376259	pleckstrin homology domain-containing family F member 2	protein_coding	+	XM_015945269.3
sex	Kidney	RepeatModeler2	multi	rnd-5_family-2081_12q15_1	META_chr12_0032154	chr12	NC_091752.1	67383289	67383922	+	Unknown	Unknown/rnd-5_family-2081	Intergenic	NA	NA	NA	NA	NA	NA	1.89558220354541e-06	6.0859418196958e-05	1.75968946560523	0.369352951563189	1.61527568515787	17753	107376259	LOC107376259	pleckstrin homology domain-containing family F member 2	protein_coding	+	XM_015945269.3
sex	Kidney	RepeatModeler2	multi	rnd-1_family-610_12q15_1	META_chr12_0032160	chr12	NC_091752.1	67394992	67397087	-	Unknown	Unknown/rnd-1_family-610	Genic	NA	NA	NA	NA	NA	NA	3.91162000722939e-06	0.0001184906875842	1.32982769410559	0.288089432674842	1.2235284832157	29456	107376259	LOC107376259	pleckstrin homology domain-containing family F member 2	protein_coding	+	XM_015945269.3
sex	Kidney	RepeatModeler2	multi	rnd-1_family-672_12q15_1	META_chr12_0032161	chr12	NC_091752.1	67398304	67401410	-	Unknown	Unknown/rnd-1_family-672	Genic	NA	NA	NA	NA	NA	NA	1.14934969597631e-08	5.10758917256925e-07	1.25984972725703	0.220752311189561	1.19818962398957	32768	107376259	LOC107376259	pleckstrin homology domain-containing family F member 2	protein_coding	+	XM_015945269.3
sex	Kidney	RepeatModeler2	multi	rnd-3_family-64_12q15_1	META_chr12_0032164	chr12	NC_091752.1	67402888	67402987	+	Unknown	Unknown/rnd-3_family-64	Genic	NA	NA	NA	NA	NA	NA	0.0016072396709096	0.0242770545617875	1.78849760048018	0.566950943033982	1.46744802804915	37352	107376259	LOC107376259	pleckstrin homology domain-containing family F member 2	protein_coding	+	XM_015945269.3
sex	Kidney	RepeatModeler2	multi	rnd-1_family-515_12q15_1	META_chr12_0032180	chr12	NC_091752.1	67418585	67419079	+	DNA	DNA/rnd-1_family-515	Genic	NA	NA	NA	NA	NA	NA	1.51225566376138e-06	4.93467431433078e-05	1.47133794639336	0.305916311708945	1.35729930219002	53049	107376259	LOC107376259	pleckstrin homology domain-containing family F member 2	protein_coding	+	XM_015945269.3
sex	Kidney	RepeatModeler2	multi	rnd-1_family-202_12q15_6	META_chr12_0032181	chr12	NC_091752.1	67419207	67419673	-	Unknown	Unknown/rnd-1_family-202	Genic	NA	NA	NA	NA	NA	NA	0.0003590183719226	0.0068310763340016	1.21181444254384	0.339585637870932	1.05336831692695	53671	107376259	LOC107376259	pleckstrin homology domain-containing family F member 2	protein_coding	+	XM_015945269.3
sex	Kidney	RepeatModeler2	multi	rnd-1_family-404_12q15_2	META_chr12_0032181	chr12	NC_091752.1	67419678	67419891	+	SINE	SINE/rnd-1_family-404	Genic	NA	NA	NA	NA	NA	NA	2.22360426784489e-05	0.0005766971162386	2.33878432798303	0.551448275300506	2.18948509539801	54142	107376259	LOC107376259	pleckstrin homology domain-containing family F member 2	protein_coding	+	XM_015945269.3
sex	Kidney	RepeatModeler2	multi	rnd-1_family-341_12q15_1	META_chr12_0032183	chr12	NC_091752.1	67423006	67423427	-	DNA	DNA/rnd-1_family-341	Genic	NA	NA	NA	NA	NA	NA	1.29460282624725e-05	0.0003539870809876	1.37972328496595	0.316376617375984	1.25152979127877	54492	107376256	LOC107376256	myosin-10	protein_coding	-	XM_015945265.3;XM_015945266.3;XM_015945267.3
sex	Kidney	RepeatModeler2	multi	rnd-1_family-648_12q15_2	META_chr12_0032192	chr12	NC_091752.1	67433406	67434201	+	SINE	SINE/rnd-1_family-648	Genic	NA	NA	NA	NA	NA	NA	0.000331010991585	0.0063649724434728	1.21166071116511	0.337534617911067	1.05697400556237	43718	107376256	LOC107376256	myosin-10	protein_coding	-	XM_015945265.3;XM_015945266.3;XM_015945267.3
sex	Kidney	RepeatModeler2	multi	rnd-1_family-531_12q15_3	META_chr12_0032195	chr12	NC_091752.1	67437252	67437664	+	DNA	DNA/rnd-1_family-531	Genic	NA	NA	NA	NA	NA	NA	0.0004325907395219	0.0080302273149422	1.32769618012643	0.377255102601647	1.13357502933411	40255	107376256	LOC107376256	myosin-10	protein_coding	-	XM_015945265.3;XM_015945266.3;XM_015945267.3
sex	Kidney	RepeatModeler2	multi	rnd-1_family-1080_12q15_2	META_chr12_0032196	chr12	NC_091752.1	67438251	67438398	+	Unknown	Unknown/rnd-1_family-1080	Genic	NA	NA	NA	NA	NA	NA	0.0001509895932	0.0031859570934202	1.90383918513432	0.502406979083125	1.64148845810349	39521	107376256	LOC107376256	myosin-10	protein_coding	-	XM_015945265.3;XM_015945266.3;XM_015945267.3
sex	Kidney	RepeatModeler2	multi	rnd-1_family-731_12q15_1	META_chr12_0032196	chr12	NC_091752.1	67438775	67438921	+	LTR	LTR/rnd-1_family-731	Genic	NA	NA	NA	NA	NA	NA	3.29580113470765e-05	0.0008274435673569	1.65618627307292	0.398888650806137	1.4776075341001	38998	107376256	LOC107376256	myosin-10	protein_coding	-	XM_015945265.3;XM_015945266.3;XM_015945267.3
sex	Kidney	RepeatModeler2	multi	rnd-1_family-202_12q15_9	META_chr12_0032197	chr12	NC_091752.1	67440141	67440532	-	Unknown	Unknown/rnd-1_family-202	Genic	NA	NA	NA	NA	NA	NA	2.22934673389404e-06	7.0732639405233e-05	1.13473490061283	0.239828747378969	1.05462856569997	37387	107376256	LOC107376256	myosin-10	protein_coding	-	XM_015945265.3;XM_015945266.3;XM_015945267.3
sex	Kidney	RepeatModeler2	multi	rnd-1_family-544_12q15_1	META_chr12_0032198	chr12	NC_091752.1	67441672	67442174	+	LTR	LTR/rnd-1_family-544	Genic	NA	NA	NA	NA	NA	NA	1.95770960186511e-10	1.08337824199551e-08	1.56188573326568	0.245401168410391	1.49594086229481	35745	107376256	LOC107376256	myosin-10	protein_coding	-	XM_015945265.3;XM_015945266.3;XM_015945267.3
sex	Kidney	RepeatModeler2	multi	rnd-1_family-599_12q15_4	META_chr12_0032206	chr12	NC_091752.1	67450698	67451439	-	DNA	DNA/rnd-1_family-599	Genic	NA	NA	NA	NA	NA	NA	7.64078655361682e-05	0.0017483413655144	1.194886025607	0.302090085400285	1.07124405410136	26480	107376256	LOC107376256	myosin-10	protein_coding	-	XM_015945265.3;XM_015945266.3;XM_015945267.3
sex	Kidney	RepeatModeler2	multi	rnd-1_family-337_12q15_2	META_chr12_0032208	chr12	NC_091752.1	67453631	67454819	-	DNA	DNA/rnd-1_family-337	Genic	NA	NA	NA	NA	NA	NA	8.91070291770763e-08	3.52053964206309e-06	1.21710797169802	0.227597089667967	1.14957176509921	23100	107376256	LOC107376256	myosin-10	protein_coding	-	XM_015945265.3;XM_015945266.3;XM_015945267.3
sex	Kidney	RepeatModeler2	multi	rnd-1_family-202_12q15_11	META_chr12_0032211	chr12	NC_091752.1	67460581	67460900	-	Unknown	Unknown/rnd-1_family-202	Genic	NA	NA	NA	NA	NA	NA	2.39421958456104e-05	0.0006169353260775	1.2590100944681	0.298022513559651	1.14263088969684	17019	107376256	LOC107376256	myosin-10	protein_coding	-	XM_015945265.3;XM_015945266.3;XM_015945267.3
sex	Kidney	RepeatModeler2	multi	rnd-1_family-500_12q15_4	META_chr12_0032211	chr12	NC_091752.1	67461532	67463533	-	Unknown	Unknown/rnd-1_family-500	Genic	NA	NA	NA	NA	NA	NA	1.80993395506656e-06	5.82596591133612e-05	1.16198397841204	0.243420600596489	1.08256899593126	14386	107376256	LOC107376256	myosin-10	protein_coding	-	XM_015945265.3;XM_015945266.3;XM_015945267.3
sex	Kidney	RepeatModeler2	multi	rnd-1_family-336_12q21.1_1	META_chr12_0034040	chr12	NC_091752.1	71188938	71189496	+	DNA	DNA/rnd-1_family-336	Genic	NA	NA	NA	NA	NA	NA	0.0002130018245813	0.0043145957645909	1.94441700974984	0.525081716329528	1.69772296951369	4910	107395168	LOC107395168	uncharacterized LOC107395168	protein_coding	-	XM_070543019.1
sex	Kidney	RepeatModeler2	multi	rnd-5_family-997_12q21.1_2	META_chr12_0034054	chr12	NC_091752.1	71209448	71209607	+	DNA	DNA/rnd-5_family-997	Genic	NA	NA	NA	NA	NA	NA	0.0001956980789296	0.0040109948087189	2.07116525201241	0.556091268724852	1.7937172220708	8260	107395168	LOC107395168	uncharacterized LOC107395168	protein_coding	-	XM_070543021.1
sex	Kidney	RepeatModeler2	multi	rnd-2_family-23_12q21.1_1	META_chr12_0034054	chr12	NC_091752.1	71209723	71209869	+	Unknown	Unknown/rnd-2_family-23	Genic	NA	NA	NA	NA	NA	NA	0.0033817766598086	0.0444093066775962	1.32686562634884	0.452743939879944	1.05849579202487	7998	107395168	LOC107395168	uncharacterized LOC107395168	protein_coding	-	XM_070543021.1
sex	Kidney	RepeatModeler2	multi	rnd-1_family-659_12q21.1_13	META_chr12_0034384	chr12	NC_091752.1	71821199	71821453	-	SINE	SINE/rnd-1_family-659	Genic	NA	NA	NA	NA	NA	NA	0.0034506724720936	0.0450988872332437	1.36705698515297	0.467458057973081	1.07470127875224	23664	139062034	LOC139062034	uro-adherence factor A-like	protein_coding	+	XM_070542116.1
sex	Kidney	RepeatModeler2	multi	rnd-1_family-207_12q21.1_14	META_chr12_0034387	chr12	NC_091752.1	71833573	71835302	-	LINE	LINE/rnd-1_family-207	Genic	NA	NA	NA	NA	NA	NA	4.2494482886566e-06	0.0001279384274081	1.69643683571242	0.368887373075245	1.54671603761823	9815	139062034	LOC139062034	uro-adherence factor A-like	protein_coding	+	XM_070542116.1
sex	Kidney	RepeatModeler2	multi	rnd-1_family-521_12q21.1_3	META_chr12_0034420	chr12	NC_091752.1	71910707	71911023	-	Unknown	Unknown/rnd-1_family-521	Genic	NA	NA	NA	NA	NA	NA	0.0002944174954092	0.0057242361200433	1.66310706317301	0.459401156034897	1.39792927106965	16250	139062228	LOC139062228	keratin-associated protein 10-7-like	protein_coding	-	XM_070543062.1
sex	Kidney	RepeatModeler2	multi	rnd-1_family-1001_12q21.1_4	META_chr12_0034421	chr12	NC_091752.1	71911929	71913158	+	DNA	DNA/rnd-1_family-1001	Genic	NA	NA	NA	NA	NA	NA	5.05525667594464e-05	0.0012101692435798	1.26389040120306	0.31183628534427	1.13885237706518	17472	139062228	LOC139062228	keratin-associated protein 10-7-like	protein_coding	-	XM_070543062.1
sex	Kidney	RepeatModeler2	multi	rnd-1_family-461_12q21.1_7	META_chr12_0034422	chr12	NC_091752.1	71933718	71933989	-	SINE	SINE/rnd-1_family-461	Genic	NA	NA	NA	NA	NA	NA	9.69495380064081e-06	0.0002717994062281	1.24840691108511	0.282198085498835	1.14409014990357	10130	107396406	nfixb	nuclear factor I/Xb	protein_coding	-	XM_070543055.1
sex	Kidney	RepeatModeler2	multi	rnd-1_family-202_12q21.1_9	META_chr12_0034426	chr12	NC_091752.1	71955116	71955291	+	Unknown	Unknown/rnd-1_family-202	Genic	NA	NA	NA	NA	NA	NA	2.3547598442552e-09	1.15163808940153e-07	2.39850114338926	0.401676436943959	2.2658437120355	10549	107396406	nfixb	nuclear factor I/Xb	protein_coding	-	XM_070543049.1
sex	Kidney	RepeatModeler2	multi	rnd-4_family-453_12q21.1_2	META_chr12_0034427	chr12	NC_091752.1	71961654	71962503	+	DNA	DNA/rnd-4_family-453	Genic	NA	NA	NA	NA	NA	NA	0.0017101488400266	0.0255143256248197	1.48900500363682	0.47474429787309	1.2072107545744	11228	107396406	nfixb	nuclear factor I/Xb	protein_coding	-	XM_070543038.1
sex	Kidney	RepeatModeler2	multi	rnd-1_family-479_12q21.1_1	META_chr12_0034427	chr12	NC_091752.1	71963175	71965419	-	LINE	LINE/rnd-1_family-479	Genic	NA	NA	NA	NA	NA	NA	2.25300212277305e-09	1.10403746773981e-07	2.34677956575877	0.392541199656043	2.22003045696264	8312	107396406	nfixb	nuclear factor I/Xb	protein_coding	-	XM_070543038.1
sex	Kidney	RepeatModeler2	multi	rnd-5_family-125_12q21.1_2	META_chr12_0034444	chr12	NC_091752.1	72004911	72005356	+	Unknown	Unknown/rnd-5_family-125	Genic	NA	NA	NA	NA	NA	NA	0.0003090072582942	0.0059729623578902	2.06787577814233	0.573195154756715	1.89322124630982	16312	107396406	nfixb	nuclear factor I/Xb	protein_coding	-	XM_070543045.1
sex	Kidney	RepeatModeler2	multi	rnd-1_family-72_12q21.1_2	META_chr12_0034505	chr12	NC_091752.1	72184256	72184845	+	DNA	DNA/rnd-1_family-72	Intergenic	NA	NA	NA	NA	NA	NA	7.03081068147136e-07	2.43190937206731e-05	2.08118900562853	0.419551363379676	1.93847668057619	505	107376180	epor	erythropoietin receptor	protein_coding	-	XM_070543063.1
sex	Kidney	RepeatModeler2	multi	rnd-1_family-371_12q21.1_1	META_chr12_0034505	chr12	NC_091752.1	72184840	72185287	-	DNA	DNA/rnd-1_family-371	Intergenic	NA	NA	NA	NA	NA	NA	2.34889895007603e-06	7.42658694358059e-05	2.53819733679059	0.537659689289599	2.52234531001848	1089	107376180	epor	erythropoietin receptor	protein_coding	-	XM_070543063.1
sex	Kidney	RepeatModeler2	multi	rnd-1_family-187_12q21.1_4	META_chr12_0034508	chr12	NC_091752.1	72191737	72192307	+	DNA	DNA/rnd-1_family-187	Genic	NA	NA	NA	NA	NA	NA	0.0033375295358137	0.0439600822666604	1.724905271317	0.587740194851051	1.42492289461388	7554	107376178	rab3db	RAB3D, member RAS oncogene family, b	protein_coding	-	XM_070543066.1
sex	Kidney	RepeatModeler2	multi	rnd-1_family-555_12q21.1_1	META_chr12_0034508	chr12	NC_091752.1	72192309	72192967	-	Unknown	Unknown/rnd-1_family-555	Genic	NA	NA	NA	NA	NA	NA	0.0001657715606135	0.0034590721481368	1.37244239998043	0.364413380286872	1.1960955597106	6894	107376178	rab3db	RAB3D, member RAS oncogene family, b	protein_coding	-	XM_070543066.1
sex	Kidney	RepeatModeler2	multi	rnd-1_family-440_12q21.1_2	META_chr12_0034508	chr12	NC_091752.1	72192989	72193446	+	LTR	LTR/rnd-1_family-440	Genic	NA	NA	NA	NA	NA	NA	1.40905435430447e-05	0.0003822424082306	1.68432264399196	0.38787421457799	1.51894235063966	6415	107376178	rab3db	RAB3D, member RAS oncogene family, b	protein_coding	-	XM_070543066.1
sex	Kidney	RepeatModeler2	multi	rnd-1_family-257_12q21.1_17	META_chr12_0034508	chr12	NC_091752.1	72193758	72194118	-	LINE	LINE/rnd-1_family-257	Genic	NA	NA	NA	NA	NA	NA	1.67887313354985e-29	3.63164658895282e-27	2.21406754636113	0.196311504126619	2.18207559329925	5743	107376178	rab3db	RAB3D, member RAS oncogene family, b	protein_coding	-	XM_070543066.1
sex	Kidney	RepeatModeler2	multi	rnd-4_family-1273_12q21.1_2	META_chr12_0034667	chr12	NC_091752.1	72552085	72553313	-	LTR	LTR/rnd-4_family-1273	Intergenic	NA	NA	NA	NA	NA	NA	0.0007705261912713	0.0131864840088854	1.80411913660212	0.536433959763034	1.46793211284237	28993	107372755	LOC107372755	ral guanine nucleotide dissociation stimulator-like 1	protein_coding	-	XM_054738220.2;XM_054738221.2;XM_054738222.2;XM_054738223.2;XM_054738224.2
sex	Kidney	RepeatModeler2	multi	rnd-5_family-1603_13p12_2	META_chr13_0000253	chr13	NC_091753.1	9350679	9354915	+	LTR	LTR/rnd-5_family-1603	Intergenic	NA	NA	NA	NA	NA	NA	7.65705496720633e-06	0.0002201121874848	2.83560008965717	0.633716642943839	5.90966073029116	25151	139062454	LOC139062454	uncharacterized LOC139062454	lncRNA	-	XR_011515988.1
sex	Kidney	RepeatModeler2	multi	rnd-4_family-16_13p11.2_2	META_chr13_0000352	chr13	NC_091753.1	14108508	14120535	+	LTR	LTR/rnd-4_family-16	Intergenic	NA	NA	NA	NA	NA	NA	0.0039369916471619	0.0499702717053506	1.78234381278893	0.618189672211734	1.1974671706828	123136	129154626	LOC129154626	uncharacterized LOC129154626	protein_coding	-	XM_070543151.1
sex	Kidney	RepeatModeler2	multi	rnd-1_family-340_13q11_17	META_chr13_0000765	chr13	NC_091753.1	16817871	16826900	-	Unknown	Unknown/rnd-1_family-340	Intergenic	NA	NA	NA	NA	NA	NA	0.000419577517551	0.0078236143656891	2.36091249712189	0.669296569040664	2.37128903018596	106484	139062458	LOC139062458	uncharacterized LOC139062458	protein_coding	+	XM_070543328.1
sex	Kidney	RepeatModeler2	multi	rnd-4_family-1524_13q11_1	META_chr13_0000809	chr13	NC_091753.1	17134647	17135384	+	DNA	DNA/rnd-4_family-1524	Genic	NA	NA	NA	NA	NA	NA	0.000646709395904	0.0113706385260983	1.71757013727721	0.503504905499771	1.50658513638643	26133	107396349	wsb1	WD repeat and SOCS box containing 1	protein_coding	-	XM_054736899.2
sex	Kidney	RepeatModeler2	multi	rnd-1_family-566_13q11_4	META_chr13_0000820	chr13	NC_091753.1	17145253	17145736	-	LINE	LINE/rnd-1_family-566	Intergenic	NA	NA	NA	NA	NA	NA	0.0003695751143501	0.0070025460722228	1.27525792288787	0.358127214202001	1.10572335059163	15781	107396349	wsb1	WD repeat and SOCS box containing 1	protein_coding	-	XM_054736899.2
sex	Kidney	RepeatModeler2	multi	rnd-1_family-302_13q12.11_2	META_chr13_0001436	chr13	NC_091753.1	19055630	19056868	-	DNA	DNA/rnd-1_family-302	Genic	NA	NA	NA	NA	NA	NA	0.0002453929019157	0.0048922082310957	-1.8860325857797	0.514322858065626	-1.6214069834759	451	107380792	sgpp2	sphingosine-1-phosphate phosphatase 2	protein_coding	+	XM_054742957.2
sex	Kidney	RepeatModeler2	multi	rnd-4_family-318_13q12.11_2	META_chr13_0001960	chr13	NC_091753.1	20058135	20058306	+	Unknown	Unknown/rnd-4_family-318	Genic	NA	NA	NA	NA	NA	NA	0.0002019586240914	0.0041252593103285	1.2978581102403	0.34921009299641	1.13337021840686	22888	139062469	LOC139062469	uncharacterized LOC139062469	protein_coding	-	XM_070543360.1
sex	Kidney	RepeatModeler2	multi	rnd-1_family-552_13q12.11_13	META_chr13_0002505	chr13	NC_091753.1	20996393	20996849	-	Unknown	Unknown/rnd-1_family-552	Genic	NA	NA	NA	NA	NA	NA	0.0002806229593744	0.0054883886145645	1.19593391431919	0.329226168917714	1.04804067061604	42317	107380767	LOC107380767	alpha-2-macroglobulin	protein_coding	-	XM_015952104.3
sex	Kidney	RepeatModeler2	multi	rnd-1_family-238_13q12.11_12	META_chr13_0002583	chr13	NC_091753.1	21160259	21163561	+	LTR	LTR/rnd-1_family-238	Intergenic	NA	NA	NA	NA	NA	NA	4.82882915002915e-11	2.87999803630417e-09	2.8958116091712	0.440352611058973	2.76275728703297	3950	107380764	LOC107380764	POU class 2 homeobox associating factor 1	protein_coding	+	XM_015952096.3
sex	Kidney	RepeatModeler2	multi	rnd-1_family-531_13q12.12_2	META_chr13_0003206	chr13	NC_091753.1	22454625	22455070	-	DNA	DNA/rnd-1_family-531	Genic	NA	NA	NA	NA	NA	NA	0.0001226952030629	0.0026420402385318	2.06573087834573	0.537855850276323	1.77496119679831	18931	129160875	sgsm2	small G protein signaling modulator 2	protein_coding	+	XM_070543405.1
sex	Kidney	RepeatModeler2	multi	rnd-1_family-337_13q12.12_5	META_chr13_0003207	chr13	NC_091753.1	22455534	22455723	-	DNA	DNA/rnd-1_family-337	Genic	NA	NA	NA	NA	NA	NA	0.003876020533695	0.0493703721599952	1.50593965775539	0.521432919434902	1.15654910558405	19840	129160875	sgsm2	small G protein signaling modulator 2	protein_coding	+	XM_070543405.1
sex	Kidney	RepeatModeler2	multi	rnd-1_family-699_13q12.12_3	META_chr13_0003208	chr13	NC_091753.1	22457535	22457734	+	DNA	DNA/rnd-1_family-699	Genic	NA	NA	NA	NA	NA	NA	5.1420604116144e-05	0.0012287836240273	1.44904036870955	0.357869536711519	1.29056242032175	21841	129160875	sgsm2	small G protein signaling modulator 2	protein_coding	+	XM_070543405.1
sex	Kidney	RepeatModeler2	multi	rnd-1_family-142_13q12.12_1	META_chr13_0003213	chr13	NC_091753.1	22461974	22462278	-	DNA	DNA/rnd-1_family-142	Genic	NA	NA	NA	NA	NA	NA	8.74996168292031e-05	0.0019692054366565	2.23148233811344	0.568838926327394	1.94617374199023	26280	129160875	sgsm2	small G protein signaling modulator 2	protein_coding	+	XM_070543405.1
sex	Kidney	RepeatModeler2	multi	rnd-1_family-935_13q12.12_4	META_chr13_0003219	chr13	NC_091753.1	22468392	22471015	-	DNA	DNA/rnd-1_family-935	Genic	NA	NA	NA	NA	NA	NA	0.0010977365616975	0.0177649119878348	1.27931127266644	0.391921843761129	1.07043552914922	32698	129160875	sgsm2	small G protein signaling modulator 2	protein_coding	+	XM_070543405.1
sex	Kidney	RepeatModeler2	multi	rnd-1_family-1070_13q12.12_1	META_chr13_0003317	chr13	NC_091753.1	22654149	22655430	+	LTR	LTR/rnd-1_family-1070	Intergenic	NA	NA	NA	NA	NA	NA	0.0005848711516306	0.0104149885913857	1.71655001321987	0.499209711507695	1.43047003698018	679	107380802	LOC107380802	zona pellucida sperm-binding protein 3	protein_coding	-	XM_015952158.3
sex	Kidney	RepeatModeler2	multi	rnd-1_family-27_13q12.13_2	META_chr13_0004246	chr13	NC_091753.1	24372072	24372229	-	Unknown	Unknown/rnd-1_family-27	Genic	NA	NA	NA	NA	NA	NA	5.8959635500486396e-12	3.89371775612186e-10	-3.81581646944589	0.554451950830595	-7.47344765215898	244	107395453	LOC107395453	sodium- and chloride-dependent GABA transporter 2	protein_coding	+	XM_015974851.3
sex	Kidney	RepeatModeler2	multi	rnd-1_family-145_13q12.13_3	META_chr13_0004247	chr13	NC_091753.1	24373019	24373325	-	LTR	LTR/rnd-1_family-145	Genic	NA	NA	NA	NA	NA	NA	7.03792842655308e-18	7.46626873004574e-16	-4.54441253975253	0.527543774294082	-6.38058859784373	1191	107395453	LOC107395453	sodium- and chloride-dependent GABA transporter 2	protein_coding	+	XM_015974851.3
sex	Kidney	RepeatModeler2	multi	rnd-1_family-500_13q12.13_3	META_chr13_0004247	chr13	NC_091753.1	24373517	24373762	+	Unknown	Unknown/rnd-1_family-500	Genic	NA	NA	NA	NA	NA	NA	2.3420248380539903e-19	2.72519321908497e-17	-4.37383402663726	0.486200465169088	-6.36928640020739	1689	107395453	LOC107395453	sodium- and chloride-dependent GABA transporter 2	protein_coding	+	XM_015974851.3
sex	Kidney	RepeatModeler2	multi	rnd-1_family-750_13q12.13_1	META_chr13_0004247	chr13	NC_091753.1	24373763	24374073	-	LINE	LINE/rnd-1_family-750	Genic	NA	NA	NA	NA	NA	NA	8.95476043305103e-12	5.791035441921411e-10	-3.80201506804867	0.557286154177766	-7.45884797463848	1935	107395453	LOC107395453	sodium- and chloride-dependent GABA transporter 2	protein_coding	+	XM_015974851.3
sex	Kidney	RepeatModeler2	multi	rnd-5_family-3331_13q12.13_1	META_chr13_0004250	chr13	NC_091753.1	24375219	24375441	+	Unknown	Unknown/rnd-5_family-3331	Genic	NA	NA	NA	NA	NA	NA	7.14251614668902e-12	4.67668320856189e-10	-3.81321348942483	0.556285777404593	-5.60370862274578	3391	107395453	LOC107395453	sodium- and chloride-dependent GABA transporter 2	protein_coding	+	XM_015974851.3
sex	Kidney	RepeatModeler2	multi	rnd-4_family-1165_13q12.13_1	META_chr13_0004251	chr13	NC_091753.1	24375604	24375710	+	DNA	DNA/rnd-4_family-1165	Genic	NA	NA	NA	NA	NA	NA	5.26667326528482e-10	2.77588755120226e-08	-3.60803445443602	0.580915489214692	-5.45207185788317	3776	107395453	LOC107395453	sodium- and chloride-dependent GABA transporter 2	protein_coding	+	XM_015974851.3
sex	Kidney	RepeatModeler2	multi	rnd-1_family-207_13q12.13_9	META_chr13_0004252	chr13	NC_091753.1	24376085	24376807	-	LINE	LINE/rnd-1_family-207	Genic	NA	NA	NA	NA	NA	NA	3.0604630931870904e-09	1.4665662667742e-07	-3.16649883919847	0.534130728910171	-3.9958260896388	4257	107395453	LOC107395453	sodium- and chloride-dependent GABA transporter 2	protein_coding	+	XM_015974851.3
sex	Kidney	RepeatModeler2	multi	rnd-4_family-66_13q12.13_2	META_chr13_0004256	chr13	NC_091753.1	24383449	24383856	+	LTR	LTR/rnd-4_family-66	Genic	NA	NA	NA	NA	NA	NA	5.76384460856199e-37	1.7850197149391599e-34	-5.91332051955447	0.465542515103054	-10.0018413376854	8400	107395452	ccnp	cyclin P	protein_coding	-	XM_015974848.3;XM_015974849.3;XM_054742885.2
sex	Kidney	RepeatModeler2	multi	rnd-1_family-1048_13q12.13_1	META_chr13_0004256	chr13	NC_091753.1	24383859	24384046	+	LTR	LTR/rnd-1_family-1048	Genic	NA	NA	NA	NA	NA	NA	2.5134048031099803e-19	2.92120326772646e-17	-4.44202067098958	0.4942064864508	-8.25711065612265	8210	107395452	ccnp	cyclin P	protein_coding	-	XM_015974848.3;XM_015974849.3;XM_054742885.2
sex	Kidney	RepeatModeler2	multi	rnd-1_family-637_13q12.13_4	META_chr13_0004279	chr13	NC_091753.1	24429252	24429382	+	SINE	SINE/rnd-1_family-637	Genic	NA	NA	NA	NA	NA	NA	0.0002041340823346	0.0041620230677752	1.48716851289209	0.400439067227866	1.28678856631813	4484	107395451	LOC107395451	uncharacterized LOC107395451	protein_coding	-	XM_054742889.2
sex	Kidney	RepeatModeler2	multi	rnd-2_family-162_13q12.13_1	META_chr13_0004324	chr13	NC_091753.1	24557219	24558070	-	LTR	LTR/rnd-2_family-162	Genic	NA	NA	NA	NA	NA	NA	0.0027302985507999	0.0375762559107827	1.4087787042393	0.47012942049877	1.12046628869524	12250	107380722	gdpd5b	glycerophosphodiester phosphodiesterase domain containing 5b	protein_coding	-	XM_054742875.2;XM_054742876.2
sex	Kidney	RepeatModeler2	multi	rnd-1_family-202_13q12.13_10	META_chr13_0004340	chr13	NC_091753.1	24591613	24592437	-	Unknown	Unknown/rnd-1_family-202	Genic	NA	NA	NA	NA	NA	NA	7.59270145881477e-05	0.0017385804412731	1.93821944484103	0.489832154171132	1.69411117252436	29851	107380722	gdpd5b	glycerophosphodiester phosphodiesterase domain containing 5b	protein_coding	-	XM_054742879.2;XR_008563684.2;XR_008563685.2
sex	Kidney	RepeatModeler2	multi	rnd-2_family-296_13q12.13_2	META_chr13_0004382	chr13	NC_091753.1	24679760	24680069	+	Unknown	Unknown/rnd-2_family-296	Genic	NA	NA	NA	NA	NA	NA	1.10933798862845e-05	0.0003075459926717	-1.23650189691569	0.281363070130112	-1.13292379055871	982	107380718	tsku	tsukushi small leucine rich proteoglycan homolog (Xenopus laevis)	protein_coding	+	XM_015952039.3
sex	Kidney	RepeatModeler2	multi	rnd-1_family-202_13q12.13_12	META_chr13_0004382	chr13	NC_091753.1	24680094	24680482	+	Unknown	Unknown/rnd-1_family-202	Genic	NA	NA	NA	NA	NA	NA	1.34057256682672e-05	0.0003656543679883	-1.23632820218846	0.283993009457653	-1.13053442455374	1316	107380718	tsku	tsukushi small leucine rich proteoglycan homolog (Xenopus laevis)	protein_coding	+	XM_015952039.3
sex	Kidney	RepeatModeler2	multi	rnd-4_family-232_13q12.13_3	META_chr13_0004655	chr13	NC_091753.1	25140937	25141649	-	Unknown	Unknown/rnd-4_family-232	Genic	NA	NA	NA	NA	NA	NA	0.0002300772040181	0.0046219840575931	1.74785844038606	0.47451364478422	1.49575301150341	1392	107380711	glb1l2	galactosidase beta 1 like 2	protein_coding	-	XM_015952028.3
sex	Kidney	RepeatModeler2	multi	rnd-4_family-490_13q12.13_1	META_chr13_0004696	chr13	NC_091753.1	25197748	25198066	-	Unknown	Unknown/rnd-4_family-490	Intergenic	NA	NA	NA	NA	NA	NA	5.42972982601342e-08	2.19480376157229e-06	1.19552045088218	0.219900957253801	1.13059990833353	644	107380709	tirap	toll-interleukin 1 receptor (TIR) domain containing adaptor protein	protein_coding	+	XM_015952023.3
sex	Kidney	RepeatModeler2	multi	rnd-1_family-739_13q12.2_2	META_chr13_0005595	chr13	NC_091753.1	26932852	26934031	+	DNA	DNA/rnd-1_family-739	Intergenic	NA	NA	NA	NA	NA	NA	0.0006132826565957	0.0108492389211249	-1.87931876624722	0.548598725069627	-1.63822128235277	32589	107380737	LOC107380737	nanos homolog 2-like	protein_coding	-	XM_015952067.3
sex	Kidney	RepeatModeler2	multi	rnd-1_family-760_13q12.2_8	META_chr13_0005860	chr13	NC_091753.1	27469191	27472013	+	LINE	LINE/rnd-1_family-760	Genic	NA	NA	NA	NA	NA	NA	0.0006704930961754	0.0117240473511677	-1.18628713442363	0.348767573062816	-1.01572027941009	4507	107380675	LOC107380675	mitochondrial intermediate peptidase	protein_coding	-	XM_015951975.3
sex	Kidney	RepeatModeler2	multi	rnd-1_family-492_13q12.3_4	META_chr13_0006188	chr13	NC_091753.1	29125865	29127369	+	LINE	LINE/rnd-1_family-492	Intergenic	NA	NA	NA	NA	NA	NA	3.96274321464258e-05	0.0009769313129972	1.58752395942679	0.386292592368481	1.40946504149338	22466	107380543	bace2	beta-secretase 2	protein_coding	+	XM_015951841.3
sex	Kidney	RepeatModeler2	multi	rnd-1_family-900_13q13.1_3	META_chr13_0007348	chr13	NC_091753.1	31526669	31528358	-	Unknown	Unknown/rnd-1_family-900	Intergenic	NA	NA	NA	NA	NA	NA	0.0035663410482502	0.0462529712150558	-1.35057722495955	0.463451549572453	-1.07717272201102	71255	107396314	LOC107396314	acetylcholinesterase	protein_coding	-	XM_015975977.3
sex	Kidney	RepeatModeler2	multi	rnd-3_family-775_13q13.2_1	META_chr13_0008272	chr13	NC_091753.1	33530913	33531475	+	DNA	DNA/rnd-3_family-775	Genic	NA	NA	NA	NA	NA	NA	9.32386815687059e-05	0.002083786321092	1.89837968079707	0.485824138393812	1.65684624080765	4520	107380474	cul3b	cullin 3b	protein_coding	-	XM_015951738.3
sex	Kidney	RepeatModeler2	multi	rnd-1_family-616_13q13.3_1	META_chr13_0008656	chr13	NC_091753.1	34266712	34266886	-	DNA	DNA/rnd-1_family-616	Genic	NA	NA	NA	NA	NA	NA	1.16355419811637e-05	0.0003212369551228	2.00653563637863	0.457663090873455	1.815379827718	5149	129164110	trnad-guc	transfer RNA aspartic acid (anticodon GUC)	tRNA	+	NA
sex	Kidney	RepeatModeler2	multi	rnd-1_family-699_13q13.3_1	META_chr13_0008658	chr13	NC_091753.1	34271979	34272154	+	DNA	DNA/rnd-1_family-699	Genic	NA	NA	NA	NA	NA	NA	1.21834008329699e-09	6.17976050083717e-08	2.65278180003587	0.43646991848618	2.50906240614096	1490	107380455	tyr	tyrosinase	protein_coding	-	XM_015951709.3
sex	Kidney	RepeatModeler2	multi	rnd-4_family-254_13q13.3_1	META_chr13_0008659	chr13	NC_091753.1	34274264	34274393	-	Unknown	Unknown/rnd-4_family-254	Intergenic	NA	NA	NA	NA	NA	NA	7.22863157343082e-05	0.001662852062593	2.2842344679818	0.575572208480349	2.23073760793415	620	107380455	tyr	tyrosinase	protein_coding	-	XM_015951709.3
sex	Kidney	RepeatModeler2	multi	rnd-1_family-326_13q13.3_1	META_chr13_0009064	chr13	NC_091753.1	35000954	35008836	+	LTR	LTR/rnd-1_family-326	Intergenic	NA	NA	NA	NA	NA	NA	7.84109586317606e-10	4.03885289551539e-08	-1.82642803148408	0.297071395332297	-1.73715607720833	25478	139062575	LOC139062575	uncharacterized LOC139062575	lncRNA	+	XR_011516136.1
sex	Kidney	RepeatModeler2	multi	rnd-1_family-760_13q13.3_8	META_chr13_0009078	chr13	NC_091753.1	35043455	35046807	-	LINE	LINE/rnd-1_family-760	Intergenic	NA	NA	NA	NA	NA	NA	0.000120623998713	0.0026013723563291	1.57991616071571	0.410917023931147	1.37306406835256	9141	139062575	LOC139062575	uncharacterized LOC139062575	lncRNA	+	XR_011516136.1
sex	Kidney	RepeatModeler2	multi	rnd-1_family-86_13q13.3_2	META_chr13_0009080	chr13	NC_091753.1	35054660	35057014	+	LTR	LTR/rnd-1_family-86	Intergenic	NA	NA	NA	NA	NA	NA	0.000487476610558	0.0088934604978887	2.7014104868415	0.774587961268288	2.64936796970242	20346	139062575	LOC139062575	uncharacterized LOC139062575	lncRNA	+	XR_011516136.1
sex	Kidney	RepeatModeler2	multi	rnd-1_family-660_13q13.3_6	META_chr13_0009585	chr13	NC_091753.1	36164788	36166394	+	DNA	DNA/rnd-1_family-660	Genic	NA	NA	NA	NA	NA	NA	2.6768206004145797e-11	1.6447025698949e-09	-1.50150414110825	0.225338224967316	-1.44245853199781	2285	139062387	LOC139062387	uncharacterized LOC139062387	lncRNA	+	XR_011515961.1
sex	Kidney	RepeatModeler2	multi	rnd-1_family-650_13q13.3_1	META_chr13_0010399	chr13	NC_091753.1	37847000	37847347	-	DNA	DNA/rnd-1_family-650	Genic	NA	NA	NA	NA	NA	NA	5.3932203839511905e-17	5.45067657487848e-15	2.1198387074236	0.253030871576162	2.06306226235217	12406	107380380	cluha	clustered mitochondria (cluA/CLU1) homolog a	protein_coding	+	XM_015951614.3
sex	Kidney	RepeatModeler2	multi	rnd-1_family-207_13q13.3_76	META_chr13_0010466	chr13	NC_091753.1	38014261	38023116	-	LINE	LINE/rnd-1_family-207	Genic	NA	NA	NA	NA	NA	NA	1.71996130810759e-33	4.4782313735195e-31	1.82491501891768	0.151320935173492	1.80278392069962	864	107380372	limk1a	LIM domain kinase 1a	protein_coding	-	XM_015951599.3
sex	Kidney	RepeatModeler2	multi	rnd-1_family-484_13q13.3_8	META_chr13_0010471	chr13	NC_091753.1	38029290	38029810	-	Unknown	Unknown/rnd-1_family-484	Genic	NA	NA	NA	NA	NA	NA	0.0004219108589966	0.007858306456855	1.77174630195888	0.502482653824777	1.49808207185408	15893	107380372	limk1a	LIM domain kinase 1a	protein_coding	-	XM_015951599.3
sex	Kidney	RepeatModeler2	multi	rnd-1_family-202_13q13.3_95	META_chr13_0010562	chr13	NC_091753.1	38205520	38206100	+	Unknown	Unknown/rnd-1_family-202	Genic	NA	NA	NA	NA	NA	NA	4.81350463611659e-06	0.0001437578603828	1.19076555218978	0.260404347129928	1.10021719590961	2401	107380361	si:ch211-235m3.5	BICD family-like cargo adapter 1	protein_coding	+	XM_015951581.3
sex	Kidney	RepeatModeler2	multi	rnd-3_family-184_13q13.3_3	META_chr13_0010563	chr13	NC_091753.1	38207381	38207505	-	Unknown	Unknown/rnd-3_family-184	Genic	NA	NA	NA	NA	NA	NA	3.61282871483138e-08	1.49802450009023e-06	1.0854812187014	0.197044858501669	1.03234327698757	4262	107380361	si:ch211-235m3.5	BICD family-like cargo adapter 1	protein_coding	+	XM_015951581.3
sex	Kidney	RepeatModeler2	multi	rnd-5_family-1008_13q13.3_2	META_chr13_0010564	chr13	NC_091753.1	38207665	38207769	-	LTR	LTR/rnd-5_family-1008	Genic	NA	NA	NA	NA	NA	NA	9.56537161498659e-07	3.23495090077453e-05	1.15240562770391	0.235166806278102	1.07904976015113	4546	107380361	si:ch211-235m3.5	BICD family-like cargo adapter 1	protein_coding	+	XM_015951581.3
sex	Kidney	RepeatModeler2	multi	rnd-5_family-1104_13q13.3_2	META_chr13_0010565	chr13	NC_091753.1	38207954	38208219	-	Unknown	Unknown/rnd-5_family-1104	Genic	NA	NA	NA	NA	NA	NA	5.38606124046557e-09	2.50514651567382e-07	1.08175917005508	0.185398354460482	1.03511510963104	4835	107380361	si:ch211-235m3.5	BICD family-like cargo adapter 1	protein_coding	+	XM_015951581.3
sex	Kidney	RepeatModeler2	multi	rnd-1_family-653_13q13.3_3	META_chr13_0010566	chr13	NC_091753.1	38208899	38209004	+	Unknown	Unknown/rnd-1_family-653	Genic	NA	NA	NA	NA	NA	NA	1.89750036689633e-07	7.17560235446601e-06	1.10006925179331	0.211181861868197	1.03917779236788	5780	107380361	si:ch211-235m3.5	BICD family-like cargo adapter 1	protein_coding	+	XM_015951581.3
sex	Kidney	RepeatModeler2	multi	rnd-1_family-27_13q13.3_20	META_chr13_0010567	chr13	NC_091753.1	38209280	38209435	-	Unknown	Unknown/rnd-1_family-27	Genic	NA	NA	NA	NA	NA	NA	2.1682449112771103e-09	1.06512093988899e-07	1.36402612068927	0.227919892999219	1.30049795464093	6161	107380361	si:ch211-235m3.5	BICD family-like cargo adapter 1	protein_coding	+	XM_015951581.3
sex	Kidney	RepeatModeler2	multi	rnd-1_family-257_13q13.3_32	META_chr13_0010568	chr13	NC_091753.1	38209598	38210909	+	LINE	LINE/rnd-1_family-257	Genic	NA	NA	NA	NA	NA	NA	2.91642684774173e-06	9.04600316278857e-05	1.63725141455951	0.350092928548714	1.49971121990879	6479	107380361	si:ch211-235m3.5	BICD family-like cargo adapter 1	protein_coding	+	XM_015951581.3
sex	Kidney	RepeatModeler2	multi	rnd-1_family-267_13q13.3_4	META_chr13_0010574	chr13	NC_091753.1	38221907	38222458	-	DNA	DNA/rnd-1_family-267	Genic	NA	NA	NA	NA	NA	NA	0.002119707969174	0.0304888790413967	1.22714484912332	0.399340794393976	1.00363535116837	7628	107380360	ube4a	ubiquitination factor E4A (UFD2 homolog, yeast)	protein_coding	+	XM_015951578.3
sex	Kidney	RepeatModeler2	multi	rnd-1_family-469_13q14.11_2	META_chr13_0011256	chr13	NC_091753.1	40046426	40046818	-	DNA	DNA/rnd-1_family-469	Genic	NA	NA	NA	NA	NA	NA	0.0008794104095431	0.0147685559868728	1.44356032073714	0.433956477997822	1.20254139825535	7122	107380331	sik2b	salt-inducible kinase 2b	protein_coding	+	XM_015951522.3
sex	Kidney	RepeatModeler2	multi	rnd-1_family-340_13q14.11_2	META_chr13_0011447	chr13	NC_091753.1	40513106	40516336	+	Unknown	Unknown/rnd-1_family-340	Genic	NA	NA	NA	NA	NA	NA	1.90826864395835e-05	0.0005031582692865	2.95349520692402	0.690817553854341	3.7688518806974	8061	107380319	mre11a	MRE11 homolog A, double strand break repair nuclease	protein_coding	+	XM_054743383.2
sex	Kidney	RepeatModeler2	multi	rnd-4_family-817_13q14.11_1	META_chr13_0011463	chr13	NC_091753.1	40568863	40569006	-	LTR	LTR/rnd-4_family-817	Intergenic	NA	NA	NA	NA	NA	NA	0.001240527615535	0.0196703218872273	1.82892968703522	0.566338316069349	1.48996743212536	6646	107380316	il10ra	interleukin 10 receptor, alpha	protein_coding	-	XM_015951492.3
sex	Kidney	RepeatModeler2	multi	rnd-1_family-129_13q14.11_4	META_chr13_0011465	chr13	NC_091753.1	40577390	40578520	-	LTR	LTR/rnd-1_family-129	Intergenic	NA	NA	NA	NA	NA	NA	6.886900975116349e-16	6.44248266547446e-14	3.99341484762044	0.494693242285496	5.08494254762417	1738	107380316	il10ra	interleukin 10 receptor, alpha	protein_coding	-	XM_015951492.3
sex	Kidney	RepeatModeler2	multi	rnd-1_family-249_13q14.11_3	META_chr13_0011465	chr13	NC_091753.1	40578416	40578916	+	Unknown	Unknown/rnd-1_family-249	Intergenic	NA	NA	NA	NA	NA	NA	8.37177091268244e-18	8.853036767588601e-16	4.61022233659871	0.536423094772689	6.27870513651491	2764	107380316	il10ra	interleukin 10 receptor, alpha	protein_coding	-	XM_015951492.3
sex	Kidney	RepeatModeler2	multi	rnd-1_family-582_13q14.11_4	META_chr13_0011471	chr13	NC_091753.1	40584595	40584924	-	LTR	LTR/rnd-1_family-582	Intergenic	NA	NA	NA	NA	NA	NA	2.24930312686846e-06	7.13204315149282e-05	2.96271216972275	0.6264153205052	6.06422324488525	4156	107380314	tmprss13a	transmembrane serine protease 13a	protein_coding	+	XM_015951488.3
sex	Kidney	RepeatModeler2	multi	rnd-1_family-138_13q14.11_3	META_chr13_0011471	chr13	NC_091753.1	40584952	40585120	+	LTR	LTR/rnd-1_family-138	Intergenic	NA	NA	NA	NA	NA	NA	1.26856916920387e-05	0.000347631179231	2.77105575741607	0.634768681957097	5.97710810701655	3960	107380314	tmprss13a	transmembrane serine protease 13a	protein_coding	+	XM_015951488.3
sex	Kidney	RepeatModeler2	multi	rnd-1_family-440_13q14.11_13	META_chr13_0011471	chr13	NC_091753.1	40585121	40585626	+	LTR	LTR/rnd-1_family-440	Intergenic	NA	NA	NA	NA	NA	NA	3.62859667675333e-23	5.35277055033313e-21	4.93799126949543	0.498096454926013	8.57586446437428	3454	107380314	tmprss13a	transmembrane serine protease 13a	protein_coding	+	XM_015951488.3
sex	Kidney	RepeatModeler2	multi	rnd-1_family-914_13q14.11_2	META_chr13_0011483	chr13	NC_091753.1	40599600	40599843	-	DNA	DNA/rnd-1_family-914	Genic	NA	NA	NA	NA	NA	NA	5.09965438576479e-05	0.0012195267026447	1.57085001492633	0.387767286221254	1.39413339497418	8937	107380315	fxyd6	FXYD domain containing ion transport regulator 6	misc_RNA	+	XR_011516052.1
sex	Kidney	RepeatModeler2	multi	rnd-1_family-148_13q14.11_2	META_chr13_0011483	chr13	NC_091753.1	40599975	40600246	-	Unknown	Unknown/rnd-1_family-148	Genic	NA	NA	NA	NA	NA	NA	6.21523084840758e-05	0.0014535390136821	1.45154799618426	0.362480421025253	1.28421475552432	8534	107380315	fxyd6	FXYD domain containing ion transport regulator 6	misc_RNA	+	XR_011516052.1
sex	Kidney	RepeatModeler2	multi	rnd-5_family-3203_13q14.11_1	META_chr13_0011486	chr13	NC_091753.1	40612064	40612389	+	DNA	DNA/rnd-5_family-3203	Intergenic	NA	NA	NA	NA	NA	NA	3.77329358675328e-16	3.60073310779544e-14	2.72008305060011	0.333931799621432	2.64104099433196	1829	139062512	LOC139062512	uncharacterized LOC139062512	lncRNA	+	XR_011516050.1
sex	Kidney	RepeatModeler2	multi	rnd-1_family-860_13q14.11_2	META_chr13_0011486	chr13	NC_091753.1	40612392	40612737	+	DNA	DNA/rnd-1_family-860	Intergenic	NA	NA	NA	NA	NA	NA	8.42108184686959e-12	5.47430705900706e-10	2.40055283597365	0.351410437407947	2.30003958649486	1481	139062512	LOC139062512	uncharacterized LOC139062512	lncRNA	+	XR_011516050.1
sex	Kidney	RepeatModeler2	multi	rnd-5_family-3204_13q14.11_1	META_chr13_0011486	chr13	NC_091753.1	40612730	40613118	+	Unknown	Unknown/rnd-5_family-3204	Intergenic	NA	NA	NA	NA	NA	NA	1.8698611077192e-08	8.0546185539035e-07	2.28543703795838	0.406398910805371	2.14326097965188	1100	139062512	LOC139062512	uncharacterized LOC139062512	lncRNA	+	XR_011516050.1
sex	Kidney	RepeatModeler2	multi	rnd-1_family-510_13q14.11_6	META_chr13_0011486	chr13	NC_091753.1	40613391	40613492	-	LTR	LTR/rnd-1_family-510	Intergenic	NA	NA	NA	NA	NA	NA	1.44858165524786e-05	0.0003923248540004	1.77837654268267	0.410107646096015	1.59725076141322	726	139062512	LOC139062512	uncharacterized LOC139062512	lncRNA	+	XR_011516050.1
sex	Kidney	RepeatModeler2	multi	rnd-1_family-202_13q14.11_43	META_chr13_0011557	chr13	NC_091753.1	40793188	40793511	-	Unknown	Unknown/rnd-1_family-202	Intergenic	NA	NA	NA	NA	NA	NA	2.20195283550263e-05	0.0005716764871365	3.49344828971572	0.823273587020651	4.91255506663906	5560	129163977	LOC129163977	uncharacterized LOC129163977	protein_coding	-	XM_054743381.2
sex	Kidney	RepeatModeler2	multi	rnd-1_family-935_13q14.11_14	META_chr13_0011667	chr13	NC_091753.1	41023319	41023733	-	DNA	DNA/rnd-1_family-935	Genic	NA	NA	NA	NA	NA	NA	0.0029204899514209	0.0395268971831771	1.45474407537536	0.488827731916501	1.14435801082755	9159	107380304	egln2	egl-9 family hypoxia-inducible factor 2	protein_coding	-	XM_015951477.3
sex	Kidney	RepeatModeler2	multi	rnd-1_family-459_13q14.11_3	META_chr13_0011738	chr13	NC_091753.1	41195136	41195433	-	Unknown	Unknown/rnd-1_family-459	Intergenic	NA	NA	NA	NA	NA	NA	1.97220172597237e-14	1.62806232049412e-12	-3.4350872032677	0.44888856044267	-3.50865217138391	54184	107380301	npas1	neuronal PAS domain protein 1	protein_coding	-	XM_054743379.2
sex	Kidney	RepeatModeler2	multi	rnd-4_family-717_13q14.11_2	META_chr13_0011738	chr13	NC_091753.1	41195322	41195577	+	LTR	LTR/rnd-4_family-717	Intergenic	NA	NA	NA	NA	NA	NA	0.0002373572705348	0.0047462411018653	-1.94399089332614	0.528901011065797	-1.72576255333928	54370	107380301	npas1	neuronal PAS domain protein 1	protein_coding	-	XM_054743379.2
sex	Kidney	RepeatModeler2	multi	rnd-1_family-935_13q14.11_17	META_chr13_0011800	chr13	NC_091753.1	41371878	41372343	+	DNA	DNA/rnd-1_family-935	Genic	NA	NA	NA	NA	NA	NA	0.0001746571380571	0.0036308076848438	2.13301694320074	0.568333825801138	1.92387365220208	3179	107380295	ppm1na	protein phosphatase, Mg2+/Mn2+ dependent, 1Na (putative)	protein_coding	+	XM_070543531.1
sex	Kidney	RepeatModeler2	multi	rnd-1_family-1001_13q14.11_7	META_chr13_0012147	chr13	NC_091753.1	42223514	42224633	-	DNA	DNA/rnd-1_family-1001	Genic	NA	NA	NA	NA	NA	NA	7.86150243734622e-05	0.0017914919665324	1.16168781736703	0.294203692007359	1.04273275472262	6664	107380252	cux1b	cut-like homeobox 1b	protein_coding	+	XM_054742664.2
sex	Kidney	RepeatModeler2	multi	rnd-1_family-257_13q14.11_32	META_chr13_0012546	chr13	NC_091753.1	43041904	43042638	+	LINE	LINE/rnd-1_family-257	Genic	NA	NA	NA	NA	NA	NA	0.0013102029042612	0.0205787909616998	-1.41650116693181	0.44076469649313	-1.16050303962217	10914	129163809	LOC129163809	uncharacterized LOC129163809	protein_coding	-	XM_054742649.2
sex	Kidney	RepeatModeler2	multi	rnd-1_family-492_13q14.12_1	META_chr13_0013108	chr13	NC_091753.1	44069583	44070137	-	LINE	LINE/rnd-1_family-492	Genic	NA	NA	NA	NA	NA	NA	8.83031614115819e-05	0.0019837079430332	1.51763705616914	0.3870861621094	1.33719054511608	3186	107380211	stoml3a	stomatin (EPB72)-like 3a	protein_coding	-	XM_015951336.3
sex	Kidney	RepeatModeler2	multi	rnd-5_family-498_13q14.12_1	META_chr13_0013116	chr13	NC_091753.1	44075321	44075422	+	DNA	DNA/rnd-5_family-498	Intergenic	NA	NA	NA	NA	NA	NA	2.43861357122354e-17	2.50186197465003e-15	4.47175917713904	0.527907222402619	4.83772375338161	1998	107380211	stoml3a	stomatin (EPB72)-like 3a	protein_coding	-	XM_015951336.3
sex	Kidney	RepeatModeler2	multi	rnd-1_family-337_13q14.12_1	META_chr13_0013116	chr13	NC_091753.1	44075526	44076692	-	DNA	DNA/rnd-1_family-337	Intergenic	NA	NA	NA	NA	NA	NA	1.3924965135172299e-33	3.6833194913647703e-31	5.60346777541446	0.463967682448275	5.53051460678565	2203	107380211	stoml3a	stomatin (EPB72)-like 3a	protein_coding	-	XM_015951336.3
sex	Kidney	RepeatModeler2	multi	rnd-1_family-659_13q14.12_3	META_chr13_0013117	chr13	NC_091753.1	44076823	44077142	-	SINE	SINE/rnd-1_family-659	Intergenic	NA	NA	NA	NA	NA	NA	2.97557985131489e-17	3.04336203438946e-15	4.47676553415592	0.529950324776879	4.85133690252591	3500	107380211	stoml3a	stomatin (EPB72)-like 3a	protein_coding	-	XM_015951336.3
sex	Kidney	RepeatModeler2	multi	rnd-1_family-207_13q14.12_7	META_chr13_0013118	chr13	NC_091753.1	44077175	44078022	+	LINE	LINE/rnd-1_family-207	Intergenic	NA	NA	NA	NA	NA	NA	2.09282166248714e-23	3.13360764271591e-21	4.53795474050335	0.455227612129738	4.4558366681181	3852	107380211	stoml3a	stomatin (EPB72)-like 3a	protein_coding	-	XM_015951336.3
sex	Kidney	RepeatModeler2	multi	rnd-1_family-578_13q14.12_1	META_chr13_0013119	chr13	NC_091753.1	44079154	44079693	+	DNA	DNA/rnd-1_family-578	Genic	NA	NA	NA	NA	NA	NA	1.77495108280633e-07	6.73003410374637e-06	3.2645601990614	0.625216948084774	4.73713238725475	4635	107380206	slc25a15a	solute carrier family 25 member 15a	protein_coding	-	XM_015951331.3
sex	Kidney	RepeatModeler2	multi	rnd-5_family-581_13q14.12_1	META_chr13_0013120	chr13	NC_091753.1	44088382	44088579	+	Unknown	Unknown/rnd-5_family-581	Genic	NA	NA	NA	NA	NA	NA	2.0692249281550898e-42	8.155935931247179e-40	6.49857225816429	0.476148615310085	6.47770322920444	1937	107380205	foxo1a	forkhead box O1 a	protein_coding	+	XM_015951330.3
sex	Kidney	RepeatModeler2	multi	rnd-5_family-581_13q14.12_2	META_chr13_0013121	chr13	NC_091753.1	44089635	44089749	-	Unknown	Unknown/rnd-5_family-581	Genic	NA	NA	NA	NA	NA	NA	1.1062724011273e-39	3.81725225303858e-37	6.62759073581009	0.502755837935799	8.43735686446065	3190	107380205	foxo1a	forkhead box O1 a	protein_coding	+	XM_015951330.3
sex	Kidney	RepeatModeler2	multi	rnd-1_family-145_13q14.12_5	META_chr13_0013122	chr13	NC_091753.1	44090961	44091116	-	LTR	LTR/rnd-1_family-145	Genic	NA	NA	NA	NA	NA	NA	3.2443769820276003e-62	3.02366838340911e-59	7.70706602472324	0.463002814046506	9.60142935358076	4516	107380205	foxo1a	forkhead box O1 a	protein_coding	+	XM_015951330.3
sex	Kidney	RepeatModeler2	multi	rnd-4_family-80_13q14.12_1	META_chr13_0013123	chr13	NC_091753.1	44092420	44092611	+	Unknown	Unknown/rnd-4_family-80	Genic	NA	NA	NA	NA	NA	NA	1.63024973585451e-13	1.2315919235541499e-11	4.16740844699305	0.564990025674806	5.88705695635324	5975	107380205	foxo1a	forkhead box O1 a	protein_coding	+	XM_015951330.3
sex	Kidney	RepeatModeler2	multi	rnd-3_family-113_13q14.12_7	META_chr13_0013124	chr13	NC_091753.1	44092680	44092815	-	DNA	DNA/rnd-3_family-113	Genic	NA	NA	NA	NA	NA	NA	7.660563132281409e-13	5.4676455850876695e-11	3.97242263738946	0.554258370372282	5.07775919638562	6235	107380205	foxo1a	forkhead box O1 a	protein_coding	+	XM_015951330.3
sex	Kidney	RepeatModeler2	multi	rnd-1_family-425_13q14.12_1	META_chr13_0013125	chr13	NC_091753.1	44092932	44093271	+	Unknown	Unknown/rnd-1_family-425	Genic	NA	NA	NA	NA	NA	NA	6.6195050395565405e-25	1.08748543994995e-22	5.23247565727861	0.507711268564316	6.94121965634743	6487	107380205	foxo1a	forkhead box O1 a	protein_coding	+	XM_015951330.3
sex	Kidney	RepeatModeler2	multi	rnd-1_family-180_13q14.12_3	META_chr13_0013125	chr13	NC_091753.1	44093180	44093769	-	LTR	LTR/rnd-1_family-180	Genic	NA	NA	NA	NA	NA	NA	1.72375396043964e-125	1.56267698808183e-121	10.9795802512759	0.460790121126301	12.2161054101841	6735	107380205	foxo1a	forkhead box O1 a	protein_coding	+	XM_015951330.3
sex	Kidney	RepeatModeler2	multi	rnd-1_family-555_13q14.12_1	META_chr13_0013125	chr13	NC_091753.1	44093691	44094153	+	Unknown	Unknown/rnd-1_family-555	Genic	NA	NA	NA	NA	NA	NA	1.3824185709480299e-83	3.20595726310485e-80	8.83716221693033	0.456229197128504	9.20031911813633	7246	107380205	foxo1a	forkhead box O1 a	protein_coding	+	XM_015951330.3
sex	Kidney	RepeatModeler2	multi	rnd-5_family-3819_13q14.13_1	META_chr13_0013653	chr13	NC_091753.1	45037217	45037323	+	Unknown	Unknown/rnd-5_family-3819	Genic	NA	NA	NA	NA	NA	NA	4.76774822578411e-05	0.0011492497481832	1.34968154311507	0.331883757006581	1.20959804101414	10729	107380183	yap1	Yes1 associated transcriptional regulator	protein_coding	-	XM_054742616.2
sex	Kidney	RepeatModeler2	multi	rnd-4_family-435_13q14.13_1	META_chr13_0013657	chr13	NC_091753.1	45042186	45042760	-	LTR	LTR/rnd-4_family-435	Genic	NA	NA	NA	NA	NA	NA	3.70287343454693e-06	0.0001125775127336	1.60230764230876	0.34626531339398	1.46609605385683	5292	107380183	yap1	Yes1 associated transcriptional regulator	protein_coding	-	XM_054742616.2
sex	Kidney	RepeatModeler2	multi	rnd-1_family-1043_13q14.13_3	META_chr13_0013659	chr13	NC_091753.1	45044566	45045003	+	Unknown	Unknown/rnd-1_family-1043	Genic	NA	NA	NA	NA	NA	NA	0.0010833420273425	0.0175861875807628	1.18900504951176	0.3638395686096	1.00686675331781	3049	107380183	yap1	Yes1 associated transcriptional regulator	protein_coding	-	XM_054742616.2
sex	Kidney	RepeatModeler2	multi	rnd-1_family-707_13q14.13_2	META_chr13_0013660	chr13	NC_091753.1	45045147	45045762	-	DNA	DNA/rnd-1_family-707	Genic	NA	NA	NA	NA	NA	NA	0.0023493527704564	0.0331841087284263	1.25685777249004	0.413154905376155	1.02138530440214	2290	107380183	yap1	Yes1 associated transcriptional regulator	protein_coding	-	XM_054742616.2
sex	Kidney	RepeatModeler2	multi	rnd-3_family-92_13q14.13_2	META_chr13_0013687	chr13	NC_091753.1	45103867	45104101	+	LTR	LTR/rnd-3_family-92	Genic	NA	NA	NA	NA	NA	NA	0.0021138439176184	0.0304264765168636	2.22343395928582	0.72336130619706	3.03002406777479	2815	107380178	pgr	progesterone receptor	protein_coding	+	XM_015951289.3
sex	Kidney	RepeatModeler2	multi	rnd-1_family-202_13q14.13_40	META_chr13_0013687	chr13	NC_091753.1	45104406	45104807	+	Unknown	Unknown/rnd-1_family-202	Genic	NA	NA	NA	NA	NA	NA	6.29268650644892e-06	0.0001839614505437	3.07447554928984	0.680749622498689	3.8352534660837	3354	107380178	pgr	progesterone receptor	protein_coding	+	XM_015951289.3
sex	Kidney	RepeatModeler2	multi	rnd-1_family-404_13q14.13_3	META_chr13_0013745	chr13	NC_091753.1	45197977	45198122	+	SINE	SINE/rnd-1_family-404	Genic	NA	NA	NA	NA	NA	NA	0.0001038403110617	0.0022868948011007	1.83377899273507	0.472448263574944	1.59546933246498	38450	139062393	LOC139062393	histone-lysine N-methyltransferase set-1-like	protein_coding	+	XM_070543207.1
sex	Kidney	RepeatModeler2	multi	rnd-4_family-328_13q14.13_1	META_chr13_0013752	chr13	NC_091753.1	45219587	45220157	-	SINE	SINE/rnd-4_family-328	Genic	NA	NA	NA	NA	NA	NA	1.69627485705641e-05	0.0004533423135177	1.56519011906991	0.363868750033672	1.41116536968866	16415	139062393	LOC139062393	histone-lysine N-methyltransferase set-1-like	protein_coding	+	XM_070543207.1
sex	Kidney	RepeatModeler2	multi	rnd-1_family-207_13q14.13_14	META_chr13_0013793	chr13	NC_091753.1	45305783	45308097	-	LINE	LINE/rnd-1_family-207	Intergenic	NA	NA	NA	NA	NA	NA	0.0004950171611712	0.0090096014471905	1.63864966229459	0.470411561502215	1.35026774035649	11012	107380177	LOC107380177	rho GTPase-activating protein 42	protein_coding	-	XM_015951287.3;XM_015951288.3
sex	Kidney	RepeatModeler2	multi	rnd-1_family-500_13q14.13_3	META_chr13_0013842	chr13	NC_091753.1	45375436	45378298	-	Unknown	Unknown/rnd-1_family-500	Genic	NA	NA	NA	NA	NA	NA	0.0002228584815211	0.0044851000274	2.08729726772049	0.565419924775251	1.81547978265797	80665	107380177	LOC107380177	rho GTPase-activating protein 42	protein_coding	-	XM_015951287.3;XM_015951288.3
sex	Kidney	RepeatModeler2	multi	rnd-1_family-1052_13q14.2_1	META_chr13_0014416	chr13	NC_091753.1	46347684	46348025	+	LINE	LINE/rnd-1_family-1052	Intergenic	NA	NA	NA	NA	NA	NA	0.0007684785088406	0.0131559562884284	1.41980820996464	0.42207137173849	1.24945607954246	70466	107380618	treh	trehalase (brush-border membrane glycoprotein)	protein_coding	-	XM_070543246.1
sex	Kidney	RepeatModeler2	multi	rnd-1_family-202_13q14.2_20	META_chr13_0014416	chr13	NC_091753.1	46351038	46351556	+	Unknown	Unknown/rnd-1_family-202	Intergenic	NA	NA	NA	NA	NA	NA	1.07244372841928e-05	0.000298063436571	2.33463886555354	0.530355457514527	2.35405559793547	66935	107380618	treh	trehalase (brush-border membrane glycoprotein)	protein_coding	-	XM_070543246.1
sex	Kidney	RepeatModeler2	multi	rnd-4_family-492_13q14.2_1	META_chr13_0014416	chr13	NC_091753.1	46351623	46352382	-	LTR	LTR/rnd-4_family-492	Intergenic	NA	NA	NA	NA	NA	NA	6.21927995551815e-08	2.49675046877707e-06	3.03216075300565	0.560226958221345	3.10425796214912	66109	107380618	treh	trehalase (brush-border membrane glycoprotein)	protein_coding	-	XM_070543246.1
sex	Kidney	RepeatModeler2	multi	rnd-4_family-591_13q14.2_1	META_chr13_0014631	chr13	NC_091753.1	46722014	46724965	-	Unknown	Unknown/rnd-4_family-591	Genic	NA	NA	NA	NA	NA	NA	1.07972407424994e-06	3.61798267500936e-05	1.10783353894858	0.227176958860902	1.03693350786125	7013	107380617	st14a	ST14 transmembrane serine protease matriptase a	protein_coding	+	XM_054742595.2
sex	Kidney	RepeatModeler2	multi	rnd-1_family-464_13q14.2_2	META_chr13_0014890	chr13	NC_091753.1	47198144	47198592	+	DNA	DNA/rnd-1_family-464	Genic	NA	NA	NA	NA	NA	NA	2.7649803937167404e-15	2.44005849417546e-13	2.32068815436642	0.293717855944469	2.2507530903642	5938	107380140	LOC107380140	V-set and transmembrane domain-containing protein 5	protein_coding	+	XM_015951232.3
sex	Kidney	RepeatModeler2	multi	rnd-1_family-464_13q14.2_3	META_chr13_0014890	chr13	NC_091753.1	47198636	47198979	+	DNA	DNA/rnd-1_family-464	Genic	NA	NA	NA	NA	NA	NA	1.03405495712366e-08	4.62615497439787e-07	1.99778002478535	0.34895438344357	1.88278822384633	6430	107380140	LOC107380140	V-set and transmembrane domain-containing protein 5	protein_coding	+	XM_015951232.3
sex	Kidney	RepeatModeler2	multi	rnd-1_family-624_13q14.2_1	META_chr13_0014890	chr13	NC_091753.1	47199077	47199568	+	DNA	DNA/rnd-1_family-624	Genic	NA	NA	NA	NA	NA	NA	7.99336324997279e-10	4.11515837196973e-08	1.92648180294324	0.313500928194268	1.83181340715507	6871	107380140	LOC107380140	V-set and transmembrane domain-containing protein 5	protein_coding	+	XM_015951232.3
sex	Kidney	RepeatModeler2	multi	rnd-1_family-404_13q14.2_11	META_chr13_0014890	chr13	NC_091753.1	47199564	47200025	+	SINE	SINE/rnd-1_family-404	Genic	NA	NA	NA	NA	NA	NA	2.7852902625161303e-09	1.34569733657157e-07	1.79381553933849	0.301797264714243	1.69939743690891	7358	107380140	LOC107380140	V-set and transmembrane domain-containing protein 5	protein_coding	+	XM_015951232.3
sex	Kidney	RepeatModeler2	multi	rnd-1_family-330_13q14.2_7	META_chr13_0014922	chr13	NC_091753.1	47277469	47277767	+	DNA	DNA/rnd-1_family-330	Genic	NA	NA	NA	NA	NA	NA	0.0027399768187662	0.0376769481996949	-1.71116437107748	0.571245496483137	-1.36225852452253	19827	107380132	mrm3a	mitochondrial rRNA methyltransferase 3a	protein_coding	+	XM_015951215.3
sex	Kidney	RepeatModeler2	multi	rnd-1_family-906_13q14.2_4	META_chr13_0014924	chr13	NC_091753.1	47283901	47284625	-	LINE	LINE/rnd-1_family-906	Genic	NA	NA	NA	NA	NA	NA	2.48601931293887e-05	0.0006394334070301	-2.43679323337197	0.577978073887527	-2.36720225474286	26259	107380132	mrm3a	mitochondrial rRNA methyltransferase 3a	protein_coding	+	XM_015951215.3
sex	Kidney	RepeatModeler2	multi	rnd-1_family-340_13q14.2_15	META_chr13_0014926	chr13	NC_091753.1	47289593	47290543	+	Unknown	Unknown/rnd-1_family-340	Genic	NA	NA	NA	NA	NA	NA	0.0014347193783764	0.0221165019525553	-1.86056646635142	0.583693648623025	-1.65448460783682	31951	107380132	mrm3a	mitochondrial rRNA methyltransferase 3a	protein_coding	+	XM_015951215.3
sex	Kidney	RepeatModeler2	multi	rnd-1_family-202_13q14.2_84	META_chr13_0015085	chr13	NC_091753.1	47582485	47582744	+	Unknown	Unknown/rnd-1_family-202	Intergenic	NA	NA	NA	NA	NA	NA	0.0019299717539663	0.0281949477405922	-1.30920349145168	0.422214450801378	-1.06584470430279	287	107380126	LOC107380126	multidrug and toxin extrusion protein 1	protein_coding	+	XM_015951203.3;XM_015951204.3;XR_008563591.2;XR_008563592.2
sex	Kidney	RepeatModeler2	multi	rnd-1_family-1050_13q14.2_2	META_chr13_0015089	chr13	NC_091753.1	47588462	47589372	+	LTR	LTR/rnd-1_family-1050	Genic	NA	NA	NA	NA	NA	NA	2.84981012120337e-07	1.05020663376393e-05	2.34949753742474	0.45771351996093	2.18043644694682	5431	107380126	LOC107380126	multidrug and toxin extrusion protein 1	protein_coding	+	XM_015951203.3;XM_015951204.3;XR_008563591.2;XR_008563592.2
sex	Kidney	RepeatModeler2	multi	rnd-3_family-938_13q14.2_3	META_chr13_0015090	chr13	NC_091753.1	47590374	47590814	+	DNA	DNA/rnd-3_family-938	Genic	NA	NA	NA	NA	NA	NA	3.25062348522605e-05	0.0008171298829599	1.54347282720048	0.371459448804355	1.37919205725384	7343	107380126	LOC107380126	multidrug and toxin extrusion protein 1	protein_coding	+	XM_015951203.3;XM_015951204.3;XR_008563591.2;XR_008563592.2
sex	Kidney	RepeatModeler2	multi	rnd-1_family-461_13q14.2_24	META_chr13_0015090	chr13	NC_091753.1	47590977	47591170	+	SINE	SINE/rnd-1_family-461	Genic	NA	NA	NA	NA	NA	NA	3.36873528916144e-05	0.0008449035507305	1.80450303118211	0.43513552336148	1.61560942947525	7946	107380126	LOC107380126	multidrug and toxin extrusion protein 1	protein_coding	+	XM_015951203.3;XM_015951204.3;XR_008563591.2;XR_008563592.2
sex	Kidney	RepeatModeler2	multi	rnd-1_family-492_13q14.2_3	META_chr13_0015090	chr13	NC_091753.1	47591175	47591727	-	LINE	LINE/rnd-1_family-492	Genic	NA	NA	NA	NA	NA	NA	1.37792769710578e-08	6.03992650035539e-07	2.00205098075251	0.352715369203199	1.88630818269344	8144	107380126	LOC107380126	multidrug and toxin extrusion protein 1	protein_coding	+	XM_015951203.3;XM_015951204.3;XR_008563591.2;XR_008563592.2
sex	Kidney	RepeatModeler2	multi	rnd-1_family-629_13q14.2_2	META_chr13_0015090	chr13	NC_091753.1	47591818	47592431	-	DNA	DNA/rnd-1_family-629	Genic	NA	NA	NA	NA	NA	NA	9.00684645226913e-05	0.0020197250619895	1.42792639458878	0.36464855094815	1.26075121511579	8787	107380126	LOC107380126	multidrug and toxin extrusion protein 1	protein_coding	+	XM_015951203.3;XM_015951204.3;XR_008563591.2;XR_008563592.2
sex	Kidney	RepeatModeler2	multi	rnd-1_family-659_13q14.2_34	META_chr13_0015090	chr13	NC_091753.1	47592450	47592580	+	SINE	SINE/rnd-1_family-659	Genic	NA	NA	NA	NA	NA	NA	7.79416640152401e-06	0.0002234738550104	2.03283053218055	0.454694494125103	1.83700626243234	9419	107380126	LOC107380126	multidrug and toxin extrusion protein 1	protein_coding	+	XM_015951203.3;XM_015951204.3;XR_008563591.2;XR_008563592.2
sex	Kidney	RepeatModeler2	multi	rnd-1_family-207_13q14.2_29	META_chr13_0015097	chr13	NC_091753.1	47603786	47604471	+	LINE	LINE/rnd-1_family-207	Genic	NA	NA	NA	NA	NA	NA	0.00264952452054	0.0366788006142936	1.81182394768874	0.60279190039887	1.397585908282	5744	107380127	slc47a3	solute carrier family 47 member 3	protein_coding	-	XM_015951205.3
sex	Kidney	RepeatModeler2	multi	rnd-1_family-500_13q14.2_11	META_chr13_0015097	chr13	NC_091753.1	47604493	47607863	-	Unknown	Unknown/rnd-1_family-500	Genic	NA	NA	NA	NA	NA	NA	5.2505122677646e-07	1.85274711200904e-05	1.67179816924139	0.333231661866737	1.54881931674703	2352	107380127	slc47a3	solute carrier family 47 member 3	protein_coding	-	XM_015951205.3
sex	Kidney	RepeatModeler2	multi	rnd-1_family-328_13q14.2_10	META_chr13_0015691	chr13	NC_091753.1	48629750	48631865	-	Unknown	Unknown/rnd-1_family-328	Genic	NA	NA	NA	NA	NA	NA	0.0013972837039883	0.0216532289425672	-1.39141897851852	0.435470061745288	-1.14196443178297	4180	107380109	lrfn1	leucine rich repeat and fibronectin type III domain containing 1	protein_coding	+	XM_054742561.2
sex	Kidney	RepeatModeler2	multi	rnd-4_family-1068_13q14.2_1	META_chr13_0015841	chr13	NC_091753.1	48880677	48881027	-	Unknown	Unknown/rnd-4_family-1068	Genic	NA	NA	NA	NA	NA	NA	8.91257526282348e-06	0.0002518084732102	1.8862933611829	0.424649377192785	1.6992455027706	10562	107380105	zbtb16b	zinc finger and BTB domain containing 16b	protein_coding	-	XM_054742557.2
sex	Kidney	RepeatModeler2	multi	rnd-1_family-202_13q14.2_151	META_chr13_0015842	chr13	NC_091753.1	48881405	48881913	-	Unknown	Unknown/rnd-1_family-202	Genic	NA	NA	NA	NA	NA	NA	9.53165618295673e-08	3.75249224721922e-06	2.02585897068938	0.379699039144766	1.88916522058229	9676	107380105	zbtb16b	zinc finger and BTB domain containing 16b	protein_coding	-	XM_054742557.2
sex	Kidney	RepeatModeler2	multi	rnd-1_family-760_13q14.2_17	META_chr13_0015844	chr13	NC_091753.1	48886914	48888552	-	LINE	LINE/rnd-1_family-760	Genic	NA	NA	NA	NA	NA	NA	0.0011262547691972	0.0181498467742602	1.26817902583486	0.389379039739171	1.05434733046836	3037	107380105	zbtb16b	zinc finger and BTB domain containing 16b	protein_coding	-	XM_054742557.2
sex	Kidney	RepeatModeler2	multi	rnd-1_family-935_13q14.2_30	META_chr13_0015845	chr13	NC_091753.1	48892187	48895383	-	DNA	DNA/rnd-1_family-935	Intergenic	NA	NA	NA	NA	NA	NA	6.10420108805815e-05	0.001430592330675	1.53000208790023	0.381666002530368	1.34607225070632	598	107380105	zbtb16b	zinc finger and BTB domain containing 16b	protein_coding	-	XM_054742557.2
sex	Kidney	RepeatModeler2	multi	rnd-1_family-715_13q14.3_1	META_chr13_0016647	chr13	NC_091753.1	50281699	50281923	-	SINE	SINE/rnd-1_family-715	Genic	NA	NA	NA	NA	NA	NA	0.0006870918414569	0.0119723022054736	1.40886113973856	0.415020467408988	1.19172065010452	1907	107380077	plch1	phospholipase C, eta 1	protein_coding	+	XM_070543580.1
sex	Kidney	RepeatModeler2	multi	rnd-1_family-469_13q14.3_3	META_chr13_0016677	chr13	NC_091753.1	50330753	50331072	-	DNA	DNA/rnd-1_family-469	Genic	NA	NA	NA	NA	NA	NA	0.0033796311394994	0.0443935249195589	1.58617685178252	0.54118792032668	1.24567527744758	26847	107380077	plch1	phospholipase C, eta 1	protein_coding	+	XM_070543578.1;XM_070543579.1;XM_070543583.1
sex	Kidney	RepeatModeler2	multi	rnd-1_family-202_13q14.3_53	META_chr13_0017178	chr13	NC_091753.1	51399803	51400165	-	Unknown	Unknown/rnd-1_family-202	Genic	NA	NA	NA	NA	NA	NA	1.01747582543607e-05	0.0002838145644428	1.60889104619721	0.36454471086745	1.45609132004711	29862	107380056	LOC107380056	neprilysin	protein_coding	-	XM_015951086.3
sex	Kidney	RepeatModeler2	multi	rnd-1_family-935_13q14.3_11	META_chr13_0017180	chr13	NC_091753.1	51403238	51403672	-	DNA	DNA/rnd-1_family-935	Genic	NA	NA	NA	NA	NA	NA	1.85100809014307e-05	0.0004906549116351	1.22401330422986	0.285841203684809	1.11649778848963	26355	107380056	LOC107380056	neprilysin	protein_coding	-	XM_015951086.3
sex	Kidney	RepeatModeler2	multi	rnd-4_family-645_13q14.3_1	META_chr13_0017181	chr13	NC_091753.1	51404421	51404647	+	DNA	DNA/rnd-4_family-645	Genic	NA	NA	NA	NA	NA	NA	1.75806813806343e-09	8.70920580207768e-08	1.47316376474914	0.244763824554311	1.40746462078376	25380	107380056	LOC107380056	neprilysin	protein_coding	-	XM_015951086.3
sex	Kidney	RepeatModeler2	multi	rnd-1_family-945_13q14.3_13	META_chr13_0017181	chr13	NC_091753.1	51404739	51405112	-	DNA	DNA/rnd-1_family-945	Genic	NA	NA	NA	NA	NA	NA	6.70068921667814e-10	3.48565169210413e-08	1.27823948217749	0.207069466120973	1.22428578955817	24915	107380056	LOC107380056	neprilysin	protein_coding	-	XM_015951086.3
sex	Kidney	RepeatModeler2	multi	rnd-4_family-644_13q14.3_1	META_chr13_0017181	chr13	NC_091753.1	51405195	51405383	+	DNA	DNA/rnd-4_family-644	Genic	NA	NA	NA	NA	NA	NA	3.41506363419938e-07	1.24108440475946e-05	1.21187513686192	0.237670568176195	1.13767911848999	24644	107380056	LOC107380056	neprilysin	protein_coding	-	XM_015951086.3
sex	Kidney	RepeatModeler2	multi	rnd-1_family-207_13q14.3_28	META_chr13_0017182	chr13	NC_091753.1	51407305	51407945	-	LINE	LINE/rnd-1_family-207	Genic	NA	NA	NA	NA	NA	NA	0.0021518915115987	0.0308802407249072	1.2271128176035	0.399915969688636	1.00706123976068	22082	107380056	LOC107380056	neprilysin	protein_coding	-	XM_015951086.3
sex	Kidney	RepeatModeler2	multi	rnd-1_family-540_13q14.3_10	META_chr13_0017184	chr13	NC_091753.1	51410084	51410705	-	Unknown	Unknown/rnd-1_family-540	Genic	NA	NA	NA	NA	NA	NA	0.0013846397579764	0.0214978826909923	1.20552296345902	0.376981098721594	1.00972858165912	19322	107380056	LOC107380056	neprilysin	protein_coding	-	XM_015951086.3
sex	Kidney	RepeatModeler2	multi	rnd-1_family-790_13q14.3_4	META_chr13_0017186	chr13	NC_091753.1	51413436	51413824	+	Unknown	Unknown/rnd-1_family-790	Genic	NA	NA	NA	NA	NA	NA	0.0014034609050681	0.0217152094514043	1.24030071717279	0.38832957475622	1.03390944307631	16203	107380056	LOC107380056	neprilysin	protein_coding	-	XM_015951086.3
sex	Kidney	RepeatModeler2	multi	rnd-4_family-2192_13q14.3_1	META_chr13_0017276	chr13	NC_091753.1	51573293	51573412	-	DNA	DNA/rnd-4_family-2192	Genic	NA	NA	NA	NA	NA	NA	0.0004088715703914	0.0076482989816182	1.93303217751255	0.54693643001861	1.64705232989545	37204	107380054	LOC107380054	rho guanine nucleotide exchange factor 26	protein_coding	-	XM_015951080.3;XM_015951081.3
sex	Kidney	RepeatModeler2	multi	rnd-4_family-591_13q14.3_3	META_chr13_0017975	chr13	NC_091753.1	52815280	52816176	-	Unknown	Unknown/rnd-4_family-591	Genic	NA	NA	NA	NA	NA	NA	5.19538022599713e-16	4.9201188178220303e-14	2.46294080666354	0.30381026811849	2.39167467823449	40183	107380028	frya	furry homolog a (Drosophila)	protein_coding	-	XM_015951036.3
sex	Kidney	RepeatModeler2	multi	rnd-1_family-905_13q14.3_6	META_chr13_0017976	chr13	NC_091753.1	52818464	52818764	+	DNA	DNA/rnd-1_family-905	Genic	NA	NA	NA	NA	NA	NA	3.78679895374318e-10	2.03351307736254e-08	3.71114920562312	0.592591899970584	4.68420528513421	37595	107380028	frya	furry homolog a (Drosophila)	protein_coding	-	XM_015951036.3
sex	Kidney	RepeatModeler2	multi	rnd-1_family-499_13q14.3_8	META_chr13_0017976	chr13	NC_091753.1	52819120	52819961	-	DNA	DNA/rnd-1_family-499	Genic	NA	NA	NA	NA	NA	NA	1.2551769552229701e-15	1.13582124457159e-13	2.96043131592696	0.370103990448537	2.86911975694639	36398	107380028	frya	furry homolog a (Drosophila)	protein_coding	-	XM_015951036.3
sex	Kidney	RepeatModeler2	multi	rnd-1_family-202_13q14.3_105	META_chr13_0017976	chr13	NC_091753.1	52820013	52820435	-	Unknown	Unknown/rnd-1_family-202	Genic	NA	NA	NA	NA	NA	NA	7.825785236229011e-14	6.09683694954682e-12	3.00984582414311	0.402751046921594	2.90428742696546	35924	107380028	frya	furry homolog a (Drosophila)	protein_coding	-	XM_015951036.3
sex	Kidney	RepeatModeler2	multi	rnd-1_family-414_13q14.3_3	META_chr13_0017977	chr13	NC_091753.1	52821577	52821799	+	DNA	DNA/rnd-1_family-414	Genic	NA	NA	NA	NA	NA	NA	3.80263420671649e-11	2.3023830341710704e-09	3.58199757791441	0.541777096339483	4.61022761486755	34560	107380028	frya	furry homolog a (Drosophila)	protein_coding	-	XM_015951036.3
sex	Kidney	RepeatModeler2	multi	rnd-1_family-1105_13q14.3_3	META_chr13_0017977	chr13	NC_091753.1	52821797	52822692	+	LTR	LTR/rnd-1_family-1105	Genic	NA	NA	NA	NA	NA	NA	1.36555932175479e-18	1.51642473412817e-16	4.36456989620047	0.495961810931678	4.31477685154593	33667	107380028	frya	furry homolog a (Drosophila)	protein_coding	-	XM_015951036.3
sex	Kidney	RepeatModeler2	multi	rnd-2_family-23_13q14.3_32	META_chr13_0017978	chr13	NC_091753.1	52823193	52823339	+	Unknown	Unknown/rnd-2_family-23	Genic	NA	NA	NA	NA	NA	NA	1.6548187242902602e-10	9.22415751844323e-09	3.66806128613598	0.573998017563349	4.76561881751701	33020	107380028	frya	furry homolog a (Drosophila)	protein_coding	-	XM_015951036.3
sex	Kidney	RepeatModeler2	multi	rnd-1_family-472_13q14.3_35	META_chr13_0017978	chr13	NC_091753.1	52823359	52824197	+	DNA	DNA/rnd-1_family-472	Genic	NA	NA	NA	NA	NA	NA	2.2046712687011902e-20	2.6942649949283198e-18	4.15610509474215	0.449214743550158	4.13611226682237	32162	107380028	frya	furry homolog a (Drosophila)	protein_coding	-	XM_015951036.3
sex	Kidney	RepeatModeler2	multi	rnd-1_family-55_13q14.3_21	META_chr13_0017979	chr13	NC_091753.1	52824393	52824762	+	Unknown	Unknown/rnd-1_family-55	Genic	NA	NA	NA	NA	NA	NA	1.33381062156145e-14	1.11772209237588e-12	4.19562466214196	0.544706178026415	4.2934220193102	31597	107380028	frya	furry homolog a (Drosophila)	protein_coding	-	XM_015951036.3
sex	Kidney	RepeatModeler2	multi	rnd-1_family-328_13q14.3_24	META_chr13_0017980	chr13	NC_091753.1	52824976	52825890	+	Unknown	Unknown/rnd-1_family-328	Genic	NA	NA	NA	NA	NA	NA	1.2418588289934998e-12	8.6965873796391e-11	3.73603565310304	0.526155223265027	3.57259829024252	30469	107380028	frya	furry homolog a (Drosophila)	protein_coding	-	XM_015951036.3
sex	Kidney	RepeatModeler2	multi	rnd-3_family-113_13q14.3_11	META_chr13_0018009	chr13	NC_091753.1	52868853	52875438	-	DNA	DNA/rnd-3_family-113	Intergenic	NA	NA	NA	NA	NA	NA	7.9484926221736e-06	0.0002271150810245	1.82484001826182	0.408555425807642	1.6488243508145	7434	107380028	frya	furry homolog a (Drosophila)	protein_coding	-	XM_054742469.2
sex	Kidney	RepeatModeler2	multi	rnd-1_family-601_13q14.3_8	META_chr13_0018439	chr13	NC_091753.1	53681541	53681797	+	DNA	DNA/rnd-1_family-601	Genic	NA	NA	NA	NA	NA	NA	0.0002953168519539	0.0057394838810567	1.6956862752548	0.468502673168663	1.44824069547978	28087	107380013	robo2	roundabout, axon guidance receptor, homolog 2 (Drosophila)	protein_coding	+	XM_054742451.2
sex	Kidney	RepeatModeler2	multi	rnd-1_family-432_13q14.3_34	META_chr13_0018440	chr13	NC_091753.1	53681838	53682083	-	Unknown	Unknown/rnd-1_family-432	Genic	NA	NA	NA	NA	NA	NA	7.84560842596329e-05	0.001788687512221	2.00769842428323	0.508398046279107	1.75969166961168	28384	107380013	robo2	roundabout, axon guidance receptor, homolog 2 (Drosophila)	protein_coding	+	XM_054742451.2
sex	Kidney	RepeatModeler2	multi	rnd-1_family-601_13q14.3_9	META_chr13_0018463	chr13	NC_091753.1	53722867	53723154	-	DNA	DNA/rnd-1_family-601	Genic	NA	NA	NA	NA	NA	NA	0.0001849528426532	0.0038177773591845	1.37601244320813	0.368042823931236	1.20318788605242	69413	107380013	robo2	roundabout, axon guidance receptor, homolog 2 (Drosophila)	protein_coding	+	XM_054742451.2
sex	Kidney	RepeatModeler2	multi	rnd-1_family-608_13q21.1_12	META_chr13_0019766	chr13	NC_091753.1	56447934	56448880	-	Unknown	Unknown/rnd-1_family-608	Genic	NA	NA	NA	NA	NA	NA	2.49911855746398e-09	1.21984631262293e-07	1.98064004407544	0.3322377706519	1.87811565685275	20920	107379890	exoc3l2b	exocyst complex component 3-like 2b	protein_coding	-	XM_015950848.3
sex	Kidney	RepeatModeler2	multi	rnd-1_family-151_13q21.1_2	META_chr13_0019805	chr13	NC_091753.1	56572022	56572777	-	DNA	DNA/rnd-1_family-151	Genic	NA	NA	NA	NA	NA	NA	4.78615762837181e-05	0.0011525728685314	2.35452413894847	0.579100322024645	2.19657870770097	7073	107379881	si:ch1073-416j23.1	rac GTPase-activating protein 1	protein_coding	-	XM_015950837.3
sex	Kidney	RepeatModeler2	multi	rnd-1_family-369_13q21.1_4	META_chr13_0019807	chr13	NC_091753.1	56582272	56582400	-	Unknown	Unknown/rnd-1_family-369	Intergenic	NA	NA	NA	NA	NA	NA	0.0002897111243009	0.005644838418604	2.37315379948679	0.654784077969313	3.21822126394245	2374	107379881	si:ch1073-416j23.1	rac GTPase-activating protein 1	protein_coding	-	XM_054742367.2
sex	Kidney	RepeatModeler2	multi	rnd-2_family-23_13q21.1_32	META_chr13_0019807	chr13	NC_091753.1	56582416	56582968	+	Unknown	Unknown/rnd-2_family-23	Intergenic	NA	NA	NA	NA	NA	NA	6.158908863448401e-16	5.79408066765979e-14	3.22741603758138	0.39912974013194	3.13115581073673	2518	107379881	si:ch1073-416j23.1	rac GTPase-activating protein 1	protein_coding	-	XM_054742367.2
sex	Kidney	RepeatModeler2	multi	rnd-1_family-472_13q21.1_35	META_chr13_0019807	chr13	NC_091753.1	56583034	56583671	+	DNA	DNA/rnd-1_family-472	Intergenic	NA	NA	NA	NA	NA	NA	2.10196485206875e-15	1.8748661629083e-13	3.89449413816274	0.490788607535441	3.84508402951455	3136	107379881	si:ch1073-416j23.1	rac GTPase-activating protein 1	protein_coding	-	XM_054742367.2
sex	Kidney	RepeatModeler2	multi	rnd-1_family-202_13q21.1_45	META_chr13_0019808	chr13	NC_091753.1	56584127	56584240	-	Unknown	Unknown/rnd-1_family-202	Intergenic	NA	NA	NA	NA	NA	NA	4.84066123822239e-08	1.97268320121281e-06	3.0900285608298	0.566243562081323	3.66096417564076	4229	107379881	si:ch1073-416j23.1	rac GTPase-activating protein 1	protein_coding	-	XM_054742367.2
sex	Kidney	RepeatModeler2	multi	rnd-4_family-250_13q21.1_5	META_chr13_0019809	chr13	NC_091753.1	56584253	56584382	+	DNA	DNA/rnd-4_family-250	Intergenic	NA	NA	NA	NA	NA	NA	9.330409061292229e-11	5.35966429724149e-09	3.59757474436454	0.555402403177818	4.55416682358785	4355	107379881	si:ch1073-416j23.1	rac GTPase-activating protein 1	protein_coding	-	XM_054742367.2
sex	Kidney	RepeatModeler2	multi	rnd-4_family-1736_13q21.1_2	META_chr13_0019810	chr13	NC_091753.1	56584388	56584824	+	LTR	LTR/rnd-4_family-1736	Intergenic	NA	NA	NA	NA	NA	NA	7.43331146897948e-21	9.371140998711791e-19	3.94738325679226	0.421395309213272	3.88258147187181	4490	107379881	si:ch1073-416j23.1	rac GTPase-activating protein 1	protein_coding	-	XM_054742367.2
sex	Kidney	RepeatModeler2	multi	rnd-1_family-945_13q21.1_35	META_chr13_0019811	chr13	NC_091753.1	56584864	56585241	+	DNA	DNA/rnd-1_family-945	Intergenic	NA	NA	NA	NA	NA	NA	2.23433132837521e-21	2.9049511655398203e-19	4.52403534946838	0.476540972015373	4.45442837935569	4966	107379881	si:ch1073-416j23.1	rac GTPase-activating protein 1	protein_coding	-	XM_054742367.2
sex	Kidney	RepeatModeler2	multi	rnd-1_family-297_13q21.1_1	META_chr13_0019812	chr13	NC_091753.1	56588127	56588448	-	Unknown	Unknown/rnd-1_family-297	Genic	NA	NA	NA	NA	NA	NA	7.60922922820059e-07	2.62288264039195e-05	2.68686517959167	0.543335382724309	2.78524697767551	4768	107379951	gmnc	geminin coiled-coil domain containing	protein_coding	-	XM_054742366.1
sex	Kidney	RepeatModeler2	multi	rnd-1_family-137_13q21.1_9	META_chr13_0019812	chr13	NC_091753.1	56588422	56588797	+	Unknown	Unknown/rnd-1_family-137	Genic	NA	NA	NA	NA	NA	NA	4.6432374878389903e-10	2.4681678332878e-08	3.11291204331893	0.499607857418496	2.99987754871095	4419	107379951	gmnc	geminin coiled-coil domain containing	protein_coding	-	XM_054742366.1
sex	Kidney	RepeatModeler2	multi	rnd-1_family-349_13q21.1_6	META_chr13_0020114	chr13	NC_091753.1	57135051	57135556	-	DNA	DNA/rnd-1_family-349	Genic	NA	NA	NA	NA	NA	NA	0.0002341916371004	0.0046885814582004	1.80404546968597	0.490369004064076	1.58280856993828	34484	107379861	dlc	deltaC	protein_coding	-	XM_054742330.2;XM_054742331.1
sex	Kidney	RepeatModeler2	multi	rnd-1_family-1050_13q21.1_6	META_chr13_0020297	chr13	NC_091753.1	57476134	57477540	+	LTR	LTR/rnd-1_family-1050	Genic	NA	NA	NA	NA	NA	NA	0.0023720774577501	0.0334435085768842	1.81000629903369	0.595553638992025	1.54212707095711	3968	107379849	LOC107379849	uncharacterized LOC107379849	protein_coding	+	XM_054743360.2;XM_054743361.2
sex	Kidney	RepeatModeler2	multi	rnd-1_family-766_13q21.2_1	META_chr13_0021891	chr13	NC_091753.1	60438087	60439198	+	DNA	DNA/rnd-1_family-766	Genic	NA	NA	NA	NA	NA	NA	0.0037078902203338	0.0476864432209904	1.53359346887498	0.528460952432833	1.26490011280441	16147	107379769	ompa	olfactory marker protein a	protein_coding	+	XM_015950678.3
sex	Kidney	RepeatModeler2	multi	rnd-1_family-484_13q21.2_6	META_chr13_0021892	chr13	NC_091753.1	60445402	60446365	-	Unknown	Unknown/rnd-1_family-484	Genic	NA	NA	NA	NA	NA	NA	0.0015644234429823	0.0237850084094584	1.51941287265782	0.480452868399521	1.24046339922054	23462	107379769	ompa	olfactory marker protein a	protein_coding	+	XM_015950678.3
sex	Kidney	RepeatModeler2	multi	rnd-1_family-379_13q21.2_3	META_chr13_0021934	chr13	NC_091753.1	60523559	60524518	+	LTR	LTR/rnd-1_family-379	Genic	NA	NA	NA	NA	NA	NA	0.0003715767308782	0.007036460915288	1.16158699832795	0.326335300983859	1.01241912551108	8984	107379765	slc35f2l	info solute carrier family 35 member F2, like	protein_coding	+	XM_015950673.3
sex	Kidney	RepeatModeler2	multi	rnd-1_family-760_13q21.2_15	META_chr13_0021938	chr13	NC_091753.1	60537329	60537530	+	LINE	LINE/rnd-1_family-760	Genic	NA	NA	NA	NA	NA	NA	0.0009851357196786	0.0162378048102606	1.96566639411111	0.596607847485807	1.82153858109288	12765	107379764	clns1a	chloride channel, nucleotide-sensitive, 1A	protein_coding	+	XM_070543728.1
sex	Kidney	RepeatModeler2	multi	rnd-1_family-331_13q21.2_15	META_chr13_0022067	chr13	NC_091753.1	60825093	60826295	+	LINE	LINE/rnd-1_family-331	Intergenic	NA	NA	NA	NA	NA	NA	0.0015975638104564	0.0241892895145051	-1.63702985545903	0.518646296288537	-1.32847313559612	2773	107379942	myo7aa	myosin VIIAa	protein_coding	-	XM_070543727.1
sex	Kidney	RepeatModeler2	multi	rnd-1_family-749_13q21.2_5	META_chr13_0022100	chr13	NC_091753.1	60887895	60888510	-	LTR	LTR/rnd-1_family-749	Intergenic	NA	NA	NA	NA	NA	NA	2.05435524694888e-10	1.1343430763067e-08	3.6744717832705	0.57799963754939	5.27176238860317	5500	139061474	LOC139061474	uncharacterized LOC139061474	protein_coding	-	XM_070543301.1;XM_070543302.1
sex	Kidney	RepeatModeler2	multi	rnd-1_family-584_13q21.31_1	META_chr13_0022116	chr13	NC_091753.1	61238746	61240779	+	LINE	LINE/rnd-1_family-584	Intergenic	NA	NA	NA	NA	NA	NA	0.0001893935403555	0.0038989498839389	1.59310256812562	0.426789521485778	1.36873838204156	7079	107373315	LOC107373315	uncharacterized LOC107373315	protein_coding	-	XM_015941471.3
sex	Kidney	RepeatModeler2	multi	rnd-1_family-500_13q21.31_1	META_chr13_0022117	chr13	NC_091753.1	61240810	61246490	+	Unknown	Unknown/rnd-1_family-500	Intergenic	NA	NA	NA	NA	NA	NA	0.0008530837790914	0.0144016196943934	1.46723419704148	0.439954145160415	1.22533805729105	9143	107373315	LOC107373315	uncharacterized LOC107373315	protein_coding	-	XM_015941471.3
sex	Kidney	RepeatModeler2	multi	rnd-4_family-223_13q21.31_1	META_chr13_0022255	chr13	NC_091753.1	61534621	61535397	-	DNA	DNA/rnd-4_family-223	Genic	NA	NA	NA	NA	NA	NA	0.0022840384328304	0.0324592556021493	-1.36716462981179	0.44816624961837	-1.11633090074727	992	107387654	LOC107387654	uncharacterized LOC107387654	protein_coding	-	XM_015962750.3
sex	Kidney	RepeatModeler2	multi	rnd-1_family-340_13q21.31_41	META_chr13_0022534	chr13	NC_091753.1	62105447	62109497	+	Unknown	Unknown/rnd-1_family-340	Genic	NA	NA	NA	NA	NA	NA	1.5297534434495e-05	0.0004120706189471	1.1105395048895	0.256810144413403	1.01963714616219	533	107396166	myo18ab	myosin XVIIIA b	protein_coding	-	XM_054734259.2;XM_054734260.2;XM_054734261.2
sex	Kidney	RepeatModeler2	multi	rnd-1_family-207_13q21.31_15	META_chr13_0022631	chr13	NC_091753.1	62357453	62358121	+	LINE	LINE/rnd-1_family-207	Intergenic	NA	NA	NA	NA	NA	NA	0.0012448807738585	0.0197295280583498	1.46463889771423	0.453674371613189	1.18857125780803	773	107397237	ywhae1	tyrosine 3-monooxygenase/tryptophan 5-monooxygenase activation protein, epsilon polypeptide 1	protein_coding	-	XM_015977165.3
sex	Kidney	RepeatModeler2	multi	rnd-1_family-18_13q21.31_1	META_chr13_0022775	chr13	NC_091753.1	62638197	62638354	-	Unknown	Unknown/rnd-1_family-18	Genic	NA	NA	NA	NA	NA	NA	0.0004060460366602	0.0076040031590236	1.93173642799886	0.546286592960141	1.71319007804661	1050	107396648	tbcela	tubulin folding cofactor E-like a	protein_coding	-	XM_054734997.2;XM_054734999.2;XM_070543751.1;XM_070543752.1;XM_070543753.1
sex	Kidney	RepeatModeler2	multi	rnd-1_family-578_13q21.31_6	META_chr13_0022849	chr13	NC_091753.1	62843703	62844145	-	DNA	DNA/rnd-1_family-578	Genic	NA	NA	NA	NA	NA	NA	0.000284528032096	0.0055530072669611	2.26689684778858	0.624662633588773	2.634714361608	21783	107374069	a2ml	alpha-2-macroglobulin-like	protein_coding	-	XM_054735001.2;XR_008560013.2
sex	Kidney	RepeatModeler2	multi	rnd-1_family-955_13q21.31_6	META_chr13_0022883	chr13	NC_091753.1	62900734	62903794	+	LINE	LINE/rnd-1_family-955	Intergenic	NA	NA	NA	NA	NA	NA	3.97840576945445e-07	1.43534949976761e-05	1.21906244537561	0.240446806062221	1.14365084532224	16338	107395751	LOC107395751	alpha-2-macroglobulin	protein_coding	-	XM_070543755.1
sex	Kidney	RepeatModeler2	multi	rnd-1_family-22_13q21.31_1	META_chr13_0023436	chr13	NC_091753.1	63969994	63970443	-	DNA	DNA/rnd-1_family-22	Genic	NA	NA	NA	NA	NA	NA	3.39588571165793e-09	1.62029243565665e-07	3.38080369680976	0.571930195266797	4.90991507335984	1989	129159253	LOC129159253	uncharacterized LOC129159253	protein_coding	-	XM_070543767.1
sex	Kidney	RepeatModeler2	multi	rnd-1_family-489_13q21.31_21	META_chr13_0023436	chr13	NC_091753.1	63970692	63970935	+	Unknown	Unknown/rnd-1_family-489	Genic	NA	NA	NA	NA	NA	NA	0.0027527303401036	0.0377689904025141	2.13009668295428	0.711435937879994	4.90610257706212	1497	129159253	LOC129159253	uncharacterized LOC129159253	protein_coding	-	XM_070543767.1
sex	Kidney	RepeatModeler2	multi	rnd-1_family-559_13q21.32_2	META_chr13_0023899	chr13	NC_091753.1	64941605	64953367	-	DNA	DNA/rnd-1_family-559	Intergenic	NA	NA	NA	NA	NA	NA	0.0016551830426568	0.0248803901412099	1.68209346110336	0.534676367976345	1.30937448940066	9127	107374161	numbl	NUMB like endocytic adaptor protein	protein_coding	-	XM_054734695.2
sex	Kidney	RepeatModeler2	multi	rnd-3_family-771_13q21.32_1	META_chr13_0024178	chr13	NC_091753.1	65640470	65640644	-	DNA	DNA/rnd-3_family-771	Genic	NA	NA	NA	NA	NA	NA	0.0004963485965518	0.009030537930441	-1.67506991931231	0.480966107028861	-1.41495695590323	8392	107374580	rinl	Ras and Rab interactor-like	protein_coding	+	XM_070543784.1;XM_070543785.1
sex	Kidney	RepeatModeler2	multi	rnd-1_family-445_13q21.33_1	META_chr13_0024854	chr13	NC_091753.1	67629728	67630283	+	DNA	DNA/rnd-1_family-445	Genic	NA	NA	NA	NA	NA	NA	1.58151030178305e-07	6.03789390521087e-06	2.18864416298942	0.417456472935654	2.03439812132202	23869	107374611	LOC107374611	uncharacterized LOC107374611	protein_coding	+	XM_070543305.1
sex	Kidney	RepeatModeler2	multi	rnd-5_family-409_13q21.33_1	META_chr13_0024854	chr13	NC_091753.1	67630286	67631458	+	Unknown	Unknown/rnd-5_family-409	Genic	NA	NA	NA	NA	NA	NA	5.074856940652051e-15	4.39678374438543e-13	1.66944384681368	0.213346299414986	1.62041976490675	24427	107374611	LOC107374611	uncharacterized LOC107374611	protein_coding	+	XM_070543305.1
sex	Kidney	RepeatModeler2	multi	rnd-5_family-410_13q21.33_1	META_chr13_0024854	chr13	NC_091753.1	67631735	67631837	+	DNA	DNA/rnd-5_family-410	Genic	NA	NA	NA	NA	NA	NA	5.15428877858406e-05	0.0012311157635669	2.42899258967672	0.599970745768072	2.62065763468876	25876	107374611	LOC107374611	uncharacterized LOC107374611	protein_coding	+	XM_070543305.1
sex	Kidney	RepeatModeler2	multi	rnd-5_family-410_13q21.33_2	META_chr13_0024856	chr13	NC_091753.1	67637378	67639677	-	DNA	DNA/rnd-5_family-410	Genic	NA	NA	NA	NA	NA	NA	1.86482289666889e-10	1.03373291815176e-08	1.18537881133673	0.186026999447276	1.13939710466461	31519	107374611	LOC107374611	uncharacterized LOC107374611	protein_coding	+	XM_070543305.1
sex	Kidney	RepeatModeler2	multi	rnd-1_family-628_13q21.33_1	META_chr13_0024928	chr13	NC_091753.1	67876792	67877414	+	Unknown	Unknown/rnd-1_family-628	Intergenic	NA	NA	NA	NA	NA	NA	0.002805305788695	0.0383458766351941	1.64065351356245	0.549025012114157	1.34436986291466	3025	129155786	LOC129155786	nucleolar protein 58-like	protein_coding	+	XM_054735524.2
sex	Kidney	RepeatModeler2	multi	rnd-1_family-638_13q21.33_1	META_chr13_0024979	chr13	NC_091753.1	68063409	68063800	+	LTR	LTR/rnd-1_family-638	Intergenic	NA	NA	NA	NA	NA	NA	0.0007427011353181	0.0127915198471609	1.36851077227123	0.405687741672501	1.15670566491494	14724	139062591	LOC139062591	uncharacterized LOC139062591	lncRNA	-	XR_011516144.1
sex	Kidney	RepeatModeler2	multi	rnd-5_family-1603_13q21.33_2	META_chr13_0024979	chr13	NC_091753.1	68063815	68066189	+	LTR	LTR/rnd-5_family-1603	Intergenic	NA	NA	NA	NA	NA	NA	8.7020505099831e-06	0.0002464575912825	1.26552936804281	0.284571417005611	1.15974505347837	15130	139062591	LOC139062591	uncharacterized LOC139062591	lncRNA	-	XR_011516144.1
sex	Kidney	RepeatModeler2	multi	rnd-5_family-1604_13q21.33_2	META_chr13_0024979	chr13	NC_091753.1	68066222	68067408	+	Unknown	Unknown/rnd-5_family-1604	Intergenic	NA	NA	NA	NA	NA	NA	0.0008954338573641	0.0149821408876193	1.2031321684886	0.362228407451748	1.01225563884376	17537	139062591	LOC139062591	uncharacterized LOC139062591	lncRNA	-	XR_011516144.1
sex	Kidney	RepeatModeler2	multi	rnd-1_family-441_13q21.33_12	META_chr13_0024980	chr13	NC_091753.1	68069314	68069640	+	LTR	LTR/rnd-1_family-441	Intergenic	NA	NA	NA	NA	NA	NA	4.25239775775985e-07	1.52592067938672e-05	2.14840500800678	0.424812865751407	1.98280467623771	20629	139062591	LOC139062591	uncharacterized LOC139062591	lncRNA	-	XR_011516144.1
sex	Kidney	RepeatModeler2	multi	rnd-5_family-801_13q21.33_1	META_chr13_0024980	chr13	NC_091753.1	68069854	68070021	+	LTR	LTR/rnd-5_family-801	Intergenic	NA	NA	NA	NA	NA	NA	0.0005158560924531	0.0093259038062946	1.49187821028827	0.429640790944907	1.25729537479594	21169	139062591	LOC139062591	uncharacterized LOC139062591	lncRNA	-	XR_011516144.1
sex	Kidney	RepeatModeler2	multi	rnd-5_family-7617_13q21.33_1	META_chr13_0024980	chr13	NC_091753.1	68070264	68072523	-	LINE	LINE/rnd-5_family-7617	Intergenic	NA	NA	NA	NA	NA	NA	4.71809962622928e-06	0.0001411622000681	1.25416341223591	0.27401743878565	1.15410387007357	19870	107372865	LOC107372865	T-cell surface glycoprotein CD3 epsilon chain	protein_coding	+	XM_054738070.2
sex	Kidney	RepeatModeler2	multi	rnd-1_family-478_13q21.33_5	META_chr13_0024981	chr13	NC_091753.1	68072752	68073265	+	LTR	LTR/rnd-1_family-478	Intergenic	NA	NA	NA	NA	NA	NA	0.0001093696244549	0.0023928144625431	1.33343857546245	0.344664111183039	1.17491055258094	19128	107372865	LOC107372865	T-cell surface glycoprotein CD3 epsilon chain	protein_coding	+	XM_054738070.2
sex	Kidney	RepeatModeler2	multi	rnd-1_family-328_13q21.33_3	META_chr13_0024994	chr13	NC_091753.1	68104292	68105496	+	Unknown	Unknown/rnd-1_family-328	Genic	NA	NA	NA	NA	NA	NA	1.30230651990199e-06	4.30024200235584e-05	1.10479265909961	0.228291171280287	1.03355960817303	1243	107372866	LOC107372866	T-cell surface glycoprotein CD3 delta chain	protein_coding	-	XM_015941067.3
sex	Kidney	RepeatModeler2	multi	rnd-3_family-161_14p13_3	META_chr14_0000159	chr14	NC_091754.1	494963	495125	-	Unknown	Unknown/rnd-3_family-161	Intergenic	NA	NA	NA	NA	NA	NA	5.77939759403969e-05	0.0013615102940591	2.01939649874081	0.502132401583122	1.7805156559647	7246	107389367	col18a1a	collagen type XVIII alpha 1 chain a	protein_coding	-	XM_054746454.2
sex	Kidney	RepeatModeler2	multi	rnd-1_family-489_14p13_3	META_chr14_0000160	chr14	NC_091754.1	497995	499160	-	Unknown	Unknown/rnd-1_family-489	Intergenic	NA	NA	NA	NA	NA	NA	0.0006050961046481	0.0107215331648214	1.78377380711788	0.520153824636943	1.48357885931872	10278	107389367	col18a1a	collagen type XVIII alpha 1 chain a	protein_coding	-	XM_054746454.2
sex	Kidney	RepeatModeler2	multi	rnd-1_family-540_14p13_3	META_chr14_0000161	chr14	NC_091754.1	500664	501238	-	Unknown	Unknown/rnd-1_family-540	Intergenic	NA	NA	NA	NA	NA	NA	2.67298136092645e-06	8.3454093391655e-05	2.89674107183738	0.617053840586825	4.48049148557237	12947	107389367	col18a1a	collagen type XVIII alpha 1 chain a	protein_coding	-	XM_054746454.2
sex	Kidney	RepeatModeler2	multi	rnd-1_family-362_14p13_1	META_chr14_0000164	chr14	NC_091754.1	502697	504278	+	DNA	DNA/rnd-1_family-362	Intergenic	NA	NA	NA	NA	NA	NA	4.24189405978363e-05	0.0010375421082552	2.19474229831906	0.536101477877113	2.03885454380518	14980	107389367	col18a1a	collagen type XVIII alpha 1 chain a	protein_coding	-	XM_054746454.2
sex	Kidney	RepeatModeler2	multi	rnd-1_family-935_14p13_2	META_chr14_0000168	chr14	NC_091754.1	509734	510212	+	DNA	DNA/rnd-1_family-935	Intergenic	NA	NA	NA	NA	NA	NA	5.51690788027119e-09	2.56122705180877e-07	2.42453341729636	0.415816351473819	2.28527196360278	22017	107389367	col18a1a	collagen type XVIII alpha 1 chain a	protein_coding	-	XM_054746454.2
sex	Kidney	RepeatModeler2	multi	rnd-1_family-207_14p13_8	META_chr14_0000169	chr14	NC_091754.1	511854	512303	+	LINE	LINE/rnd-1_family-207	Intergenic	NA	NA	NA	NA	NA	NA	2.83786436270179e-05	0.0007219251839616	2.25760509350967	0.539309682857569	2.01687819347831	24137	107389367	col18a1a	collagen type XVIII alpha 1 chain a	protein_coding	-	XM_054746454.2
sex	Kidney	RepeatModeler2	multi	rnd-4_family-1202_14p13_1	META_chr14_0000171	chr14	NC_091754.1	516759	516879	-	Unknown	Unknown/rnd-4_family-1202	Intergenic	NA	NA	NA	NA	NA	NA	1.25147575569461e-06	4.14199846776044e-05	2.05346027273393	0.423628940310898	1.8851455041427	20002	107389368	obsl1b	obscurin like cytoskeletal adaptor 1b	protein_coding	+	XM_070543891.1;XM_070543892.1;XM_070543893.1;XM_070543894.1;XM_070543895.1;XM_070543896.1
sex	Kidney	RepeatModeler2	multi	rnd-1_family-939_14p13_1	META_chr14_0000172	chr14	NC_091754.1	517351	517536	+	Unknown	Unknown/rnd-1_family-939	Intergenic	NA	NA	NA	NA	NA	NA	0.0006587005245594	0.0115461900175062	1.37638100895809	0.404079196927465	1.1676131625785	19345	107389368	obsl1b	obscurin like cytoskeletal adaptor 1b	protein_coding	+	XM_070543891.1;XM_070543892.1;XM_070543893.1;XM_070543894.1;XM_070543895.1;XM_070543896.1
sex	Kidney	RepeatModeler2	multi	rnd-1_family-207_14p13_9	META_chr14_0000172	chr14	NC_091754.1	517657	519581	+	LINE	LINE/rnd-1_family-207	Intergenic	NA	NA	NA	NA	NA	NA	6.73812982182893e-10	3.50147495551122e-08	1.70521604945511	0.276277304833024	1.62387818235166	17300	107389368	obsl1b	obscurin like cytoskeletal adaptor 1b	protein_coding	+	XM_070543891.1;XM_070543892.1;XM_070543893.1;XM_070543894.1;XM_070543895.1;XM_070543896.1
sex	Kidney	RepeatModeler2	multi	rnd-1_family-739_14p13_2	META_chr14_0000173	chr14	NC_091754.1	521627	522811	-	DNA	DNA/rnd-1_family-739	Intergenic	NA	NA	NA	NA	NA	NA	0.0010157901937749	0.0166632034731744	1.89147493272696	0.575595838441744	1.5838467392842	14070	107389368	obsl1b	obscurin like cytoskeletal adaptor 1b	protein_coding	+	XM_070543891.1;XM_070543892.1;XM_070543893.1;XM_070543894.1;XM_070543895.1;XM_070543896.1
sex	Kidney	RepeatModeler2	multi	rnd-3_family-48_14p13_1	META_chr14_0000174	chr14	NC_091754.1	525496	525644	+	Unknown	Unknown/rnd-3_family-48	Intergenic	NA	NA	NA	NA	NA	NA	2.78875952096104e-09	1.34672100818284e-07	3.27788238902269	0.551500342387026	4.02203420595965	11237	107389368	obsl1b	obscurin like cytoskeletal adaptor 1b	protein_coding	+	XM_070543891.1;XM_070543892.1;XM_070543893.1;XM_070543894.1;XM_070543895.1;XM_070543896.1
sex	Kidney	RepeatModeler2	multi	rnd-1_family-202_14p13_35	META_chr14_0000576	chr14	NC_091754.1	1391464	1392008	+	Unknown	Unknown/rnd-1_family-202	Intergenic	NA	NA	NA	NA	NA	NA	5.0784830273817104e-17	5.16239965314508e-15	4.05534898189261	0.483651186642208	4.15799947694084	110532	129164882	LOC129164882	uncharacterized LOC129164882	lncRNA	+	XR_008564348.2;XR_008564349.2;XR_008564350.2;XR_011516154.1
sex	Kidney	RepeatModeler2	multi	rnd-1_family-383_14p13_2	META_chr14_0000580	chr14	NC_091754.1	1396425	1398335	+	Unknown	Unknown/rnd-1_family-383	Intergenic	NA	NA	NA	NA	NA	NA	3.5249333171634e-06	0.0001077259807909	2.56382855377236	0.552836272413336	2.62348636039691	104205	129164882	LOC129164882	uncharacterized LOC129164882	lncRNA	+	XR_008564348.2;XR_008564349.2;XR_008564350.2;XR_011516154.1
sex	Kidney	RepeatModeler2	multi	rnd-3_family-933_14p12_4	META_chr14_0001166	chr14	NC_091754.1	2746101	2746815	-	DNA	DNA/rnd-3_family-933	Genic	NA	NA	NA	NA	NA	NA	0.0001924447266947	0.0039536012753861	1.21611056149751	0.326145765386617	1.0679602504564	7505	139062697	LOC139062697	uncharacterized LOC139062697	protein_coding	-	XM_070544354.1
sex	Kidney	RepeatModeler2	multi	rnd-5_family-2540_14p12_3	META_chr14_0001170	chr14	NC_091754.1	2754659	2766985	+	LINE	LINE/rnd-5_family-2540	Intergenic	NA	NA	NA	NA	NA	NA	1.79184035300286e-05	0.0004764909649114	-1.12820115656261	0.263022835164369	-1.03311528128591	339	139062697	LOC139062697	uncharacterized LOC139062697	protein_coding	-	XM_070544354.1
sex	Kidney	RepeatModeler2	multi	rnd-1_family-362_14p12_6	META_chr14_0001175	chr14	NC_091754.1	2778696	2787667	-	DNA	DNA/rnd-1_family-362	Genic	NA	NA	NA	NA	NA	NA	1.8059141667034803e-15	1.62241051007061e-13	-2.10757441987863	0.26497054870104	-2.04147758299022	1140	107374436	zgc:162780	putative methyltransferase DDB_G0268948	protein_coding	+	XM_015942585.3;XR_001571524.3
sex	Kidney	RepeatModeler2	multi	rnd-2_family-162_14p11.2_8	META_chr14_0002034	chr14	NC_091754.1	9955517	9955778	-	LTR	LTR/rnd-2_family-162	Genic	NA	NA	NA	NA	NA	NA	0.0034201204374855	0.0448111720071598	1.4239780312343	0.486461668013984	1.11008634406862	8479	107397072	tfpia	tissue factor pathway inhibitor a	protein_coding	-	XM_015976971.3
sex	Kidney	RepeatModeler2	multi	rnd-1_family-142_14p11.1_2	META_chr14_0002351	chr14	NC_091754.1	10718835	10719354	+	DNA	DNA/rnd-1_family-142	Intergenic	NA	NA	NA	NA	NA	NA	0.0012296737277678	0.0195354936763964	1.9417118082105	0.600794587069783	1.68089238317654	3097	139062705	LOC139062705	uncharacterized LOC139062705	lncRNA	-	XR_011516275.1
sex	Kidney	RepeatModeler2	multi	rnd-1_family-441_14q11.2_13	META_chr14_0004467	chr14	NC_091754.1	15208870	15209047	-	LTR	LTR/rnd-1_family-441	Genic	NA	NA	NA	NA	NA	NA	2.89545245872806e-05	0.0007350748845132	-1.31124683477575	0.313580117924096	-1.18391656719301	4619	107390169	acmsd	aminocarboxymuconate semialdehyde decarboxylase	protein_coding	+	XM_015966735.3
sex	Kidney	RepeatModeler2	multi	rnd-1_family-142_14q11.2_9	META_chr14_0004761	chr14	NC_091754.1	15829602	15832017	+	DNA	DNA/rnd-1_family-142	Genic	NA	NA	NA	NA	NA	NA	0.000655937931625	0.011507879394719	-1.43596870549731	0.421431072757183	-1.21560130956757	59692	107390147	ikzf2	IKAROS family zinc finger 2	protein_coding	+	XM_054747268.2
sex	Kidney	RepeatModeler2	multi	rnd-1_family-238_14q11.2_3	META_chr14_0004772	chr14	NC_091754.1	15844018	15847433	-	LTR	LTR/rnd-1_family-238	Genic	NA	NA	NA	NA	NA	NA	3.99705677067197e-07	1.44155695561728e-05	-2.69699176389036	0.532045708063206	-2.52183392318036	44276	107390147	ikzf2	IKAROS family zinc finger 2	protein_coding	+	XM_054747268.2
sex	Kidney	RepeatModeler2	multi	rnd-1_family-648_14q11.2_30	META_chr14_0004774	chr14	NC_091754.1	15850698	15850860	+	SINE	SINE/rnd-1_family-648	Genic	NA	NA	NA	NA	NA	NA	5.59784388984764e-05	0.0013246857867572	-2.31021837869448	0.573375845169695	-2.63316871876658	40849	107390147	ikzf2	IKAROS family zinc finger 2	protein_coding	+	XM_054747268.2
sex	Kidney	RepeatModeler2	multi	rnd-1_family-152_14q11.2_2	META_chr14_0005578	chr14	NC_091754.1	17504713	17505450	+	DNA	DNA/rnd-1_family-152	Genic	NA	NA	NA	NA	NA	NA	0.0038109302602911	0.0487342621808792	1.33734249316095	0.462204155819561	1.05664923956313	4329	107390133	sacs2	sacsin molecular chaperone 2	protein_coding	+	XM_015966687.3
sex	Kidney	RepeatModeler2	multi	rnd-5_family-3423_14q11.2_2	META_chr14_0005833	chr14	NC_091754.1	18045013	18045539	+	DNA	DNA/rnd-5_family-3423	Genic	NA	NA	NA	NA	NA	NA	0.0003448770401968	0.0065934592265081	1.73257482330483	0.484091140857192	1.46671918914408	5501	107390106	ehhadh	enoyl-CoA, hydratase/3-hydroxyacyl CoA dehydrogenase	protein_coding	-	XM_015966647.3
sex	Kidney	RepeatModeler2	multi	rnd-1_family-953_14q11.2_2	META_chr14_0005833	chr14	NC_091754.1	18045544	18045908	+	DNA	DNA/rnd-1_family-953	Genic	NA	NA	NA	NA	NA	NA	0.0001637868892855	0.003421238455476	2.08978837594425	0.554441599678885	1.78997537164258	5132	107390106	ehhadh	enoyl-CoA, hydratase/3-hydroxyacyl CoA dehydrogenase	protein_coding	-	XM_015966647.3
sex	Kidney	RepeatModeler2	multi	rnd-5_family-6880_14q12_1	META_chr14_0006275	chr14	NC_091754.1	18955903	18956091	-	Unknown	Unknown/rnd-5_family-6880	Genic	NA	NA	NA	NA	NA	NA	8.90127635785618e-17	8.85872434812152e-15	-3.27731960239251	0.393975176068416	-3.18933194908288	1162	107390084	upp2	uridine phosphorylase 2	protein_coding	+	XM_015966614.3
sex	Kidney	RepeatModeler2	multi	rnd-4_family-712_14q12_1	META_chr14_0006276	chr14	NC_091754.1	18956876	18957053	-	LTR	LTR/rnd-4_family-712	Genic	NA	NA	NA	NA	NA	NA	5.09938530388732e-06	0.0001515243748179	-2.26244776575388	0.496079366560063	-2.11079827190957	2135	107390084	upp2	uridine phosphorylase 2	protein_coding	+	XM_015966614.3
sex	Kidney	RepeatModeler2	multi	rnd-5_family-3240_14q12_1	META_chr14_0006276	chr14	NC_091754.1	18957109	18957404	-	LTR	LTR/rnd-5_family-3240	Genic	NA	NA	NA	NA	NA	NA	8.93892824087366e-12	5.78454810582844e-10	-3.37572343570889	0.494783378083524	-3.37805802083314	2368	107390084	upp2	uridine phosphorylase 2	protein_coding	+	XM_015966614.3
sex	Kidney	RepeatModeler2	multi	rnd-1_family-202_14q12_28	META_chr14_0006289	chr14	NC_091754.1	18979981	18980521	-	Unknown	Unknown/rnd-1_family-202	Genic	NA	NA	NA	NA	NA	NA	0.0032585990849569	0.0431312396271558	1.8790363429714	0.638644028154331	1.6119741991609	17959	107390083	LOC107390083	coiled-coil domain-containing protein 148	protein_coding	-	XM_015966613.3
sex	Kidney	RepeatModeler2	multi	rnd-1_family-202_14q12_67	META_chr14_0006870	chr14	NC_091754.1	20176765	20177193	+	Unknown	Unknown/rnd-1_family-202	Genic	NA	NA	NA	NA	NA	NA	2.29385251634692e-11	1.4216610738510302e-09	-1.85246927321766	0.277067749508952	-1.77638612236884	970	107390047	rdh1	retinol dehydrogenase 1	protein_coding	+	XM_015966533.3
sex	Kidney	RepeatModeler2	multi	rnd-1_family-340_14q12_22	META_chr14_0007004	chr14	NC_091754.1	20556592	20562237	-	Unknown	Unknown/rnd-1_family-340	Intergenic	NA	NA	NA	NA	NA	NA	8.36948149721832e-06	0.0002379170651037	1.92666428456957	0.432423043403805	1.7264737597666	81641	107390031	LOC107390031	glutamate decarboxylase 1	protein_coding	+	XM_015966509.3
sex	Kidney	RepeatModeler2	multi	rnd-1_family-78_14q12_5	META_chr14_0007287	chr14	NC_091754.1	21222261	21222514	-	DNA	DNA/rnd-1_family-78	Genic	NA	NA	NA	NA	NA	NA	0.001629736007854	0.0245645260639684	-1.392415130628	0.441961956816848	-1.13763068278078	19373	107390001	atf2	activating transcription factor 2	protein_coding	-	XM_054746915.2
sex	Kidney	RepeatModeler2	multi	rnd-1_family-409_14q12_5	META_chr14_0007495	chr14	NC_091754.1	21699292	21699567	+	Unknown	Unknown/rnd-1_family-409	Genic	NA	NA	NA	NA	NA	NA	0.0013672627152814	0.0212868767521704	1.86969734720164	0.584011356139955	1.59877117981166	42115	107389986	pde11a	phosphodiesterase 11a	protein_coding	-	XM_015966448.3
sex	Kidney	RepeatModeler2	multi	rnd-1_family-739_14q12_14	META_chr14_0007508	chr14	NC_091754.1	21715162	21716084	-	DNA	DNA/rnd-1_family-739	Genic	NA	NA	NA	NA	NA	NA	0.0025278761347933	0.0352809427624524	1.5427309738611	0.510840690973104	1.264712822276	25598	107389986	pde11a	phosphodiesterase 11a	protein_coding	-	XM_015966448.3
sex	Kidney	RepeatModeler2	multi	rnd-5_family-1864_14q12_3	META_chr14_0008293	chr14	NC_091754.1	23158720	23159401	-	Unknown	Unknown/rnd-5_family-1864	Genic	NA	NA	NA	NA	NA	NA	0.0001468164890633	0.0031090862403669	1.60336712039631	0.422339567648809	1.39882560734716	10187	107389949	frmpd4	FERM and PDZ domain containing 4	protein_coding	+	XM_015966377.3
sex	Kidney	RepeatModeler2	multi	rnd-1_family-337_14q12_8	META_chr14_0008755	chr14	NC_091754.1	24068097	24068824	-	DNA	DNA/rnd-1_family-337	Genic	NA	NA	NA	NA	NA	NA	1.2450394713338799e-26	2.30346161634297e-24	2.27371980791103	0.212869028758385	2.2357760933864	5759	107389907	acp6	acid phosphatase 6, lysophosphatidic	protein_coding	-	XM_015966317.3
sex	Kidney	RepeatModeler2	multi	rnd-1_family-690_14q12_4	META_chr14_0008755	chr14	NC_091754.1	24068811	24069220	-	DNA	DNA/rnd-1_family-690	Genic	NA	NA	NA	NA	NA	NA	1.31542056055136e-17	1.3721239928738802e-15	2.13365326512223	0.249774153847993	2.07972396094881	5363	107389907	acp6	acid phosphatase 6, lysophosphatidic	protein_coding	-	XM_015966317.3
sex	Kidney	RepeatModeler2	multi	rnd-1_family-500_14q12_24	META_chr14_0008756	chr14	NC_091754.1	24071417	24072112	-	Unknown	Unknown/rnd-1_family-500	Genic	NA	NA	NA	NA	NA	NA	1.76905931316956e-07	6.71279923015911e-06	2.90739029688821	0.556747403135119	3.08018135551562	2471	107389907	acp6	acid phosphatase 6, lysophosphatidic	protein_coding	-	XM_015966317.3
sex	Kidney	RepeatModeler2	multi	rnd-1_family-145_14q12_39	META_chr14_0008756	chr14	NC_091754.1	24072163	24072456	+	LTR	LTR/rnd-1_family-145	Genic	NA	NA	NA	NA	NA	NA	9.19926969285378e-05	0.0020577845963236	2.11200601147716	0.540045138311229	1.83893506889486	2127	107389907	acp6	acid phosphatase 6, lysophosphatidic	protein_coding	-	XM_015966317.3
sex	Kidney	RepeatModeler2	multi	rnd-1_family-555_14q12_3	META_chr14_0008809	chr14	NC_091754.1	24316727	24317024	-	Unknown	Unknown/rnd-1_family-555	Genic	NA	NA	NA	NA	NA	NA	2.18726586240005e-13	1.6338302551640098e-11	-1.82006355494392	0.248072498813157	-1.75664329280453	8765	107372939	LOC107372939	poliovirus receptor homolog	protein_coding	-	XM_054746849.2;XM_054746851.2;XM_054746852.2;XR_011516195.1
sex	Kidney	RepeatModeler2	multi	rnd-1_family-580_14q12_3	META_chr14_0008809	chr14	NC_091754.1	24317129	24317516	+	LTR	LTR/rnd-1_family-580	Genic	NA	NA	NA	NA	NA	NA	4.70644039840748e-10	2.49644118600847e-08	-1.43853487981018	0.230956651744485	-1.37550403678619	8273	107372939	LOC107372939	poliovirus receptor homolog	protein_coding	-	XM_054746849.2;XM_054746851.2;XM_054746852.2;XR_011516195.1
sex	Kidney	RepeatModeler2	multi	rnd-1_family-425_14q12_3	META_chr14_0008809	chr14	NC_091754.1	24317422	24317735	-	Unknown	Unknown/rnd-1_family-425	Genic	NA	NA	NA	NA	NA	NA	1.9644936780621902e-15	1.75638278873701e-13	-1.88626617718373	0.237458349189101	-1.83183003379206	8054	107372939	LOC107372939	poliovirus receptor homolog	protein_coding	-	XM_054746849.2;XM_054746851.2;XM_054746852.2;XR_011516195.1
sex	Kidney	RepeatModeler2	multi	rnd-1_family-362_14q12_5	META_chr14_0008809	chr14	NC_091754.1	24317737	24317916	+	DNA	DNA/rnd-1_family-362	Genic	NA	NA	NA	NA	NA	NA	4.36915149205948e-14	3.5136786769327698e-12	-1.90925874519138	0.252898529074868	-1.84765418421518	7873	107372939	LOC107372939	poliovirus receptor homolog	protein_coding	-	XM_054746849.2;XM_054746851.2;XM_054746852.2;XR_011516195.1
sex	Kidney	RepeatModeler2	multi	rnd-5_family-2540_14q12_1	META_chr14_0008809	chr14	NC_091754.1	24318279	24318605	+	LINE	LINE/rnd-5_family-2540	Genic	NA	NA	NA	NA	NA	NA	1.18804714943718e-13	9.092344573217589e-12	-1.63353588987895	0.220209218929762	-1.57996041220176	7184	107372939	LOC107372939	poliovirus receptor homolog	protein_coding	-	XM_054746849.2;XM_054746851.2;XM_054746852.2;XR_011516195.1
sex	Kidney	RepeatModeler2	multi	rnd-1_family-769_14q12_10	META_chr14_0008809	chr14	NC_091754.1	24318637	24319505	-	Unknown	Unknown/rnd-1_family-769	Genic	NA	NA	NA	NA	NA	NA	1.6880513908972901e-21	2.21492332567986e-19	-1.80603003254386	0.189656084611534	-1.77082049329575	6284	107372939	LOC107372939	poliovirus receptor homolog	protein_coding	-	XM_054746849.2;XM_054746851.2;XM_054746852.2;XR_011516195.1
sex	Kidney	RepeatModeler2	multi	rnd-1_family-72_14q12_8	META_chr14_0008809	chr14	NC_091754.1	24319507	24319668	+	DNA	DNA/rnd-1_family-72	Genic	NA	NA	NA	NA	NA	NA	2.22452860630681e-08	9.51253075255239e-07	-2.444890003334	0.437089700880626	-2.30535916103378	6121	107372939	LOC107372939	poliovirus receptor homolog	protein_coding	-	XM_054746849.2;XM_054746851.2;XM_054746852.2;XR_011516195.1
sex	Kidney	RepeatModeler2	multi	rnd-1_family-847_14q12_3	META_chr14_0008809	chr14	NC_091754.1	24319667	24319958	-	DNA	DNA/rnd-1_family-847	Genic	NA	NA	NA	NA	NA	NA	3.93320046369774e-05	0.0009708482263376	-1.19321562264415	0.290223433605287	-1.08030498791588	5831	107372939	LOC107372939	poliovirus receptor homolog	protein_coding	-	XM_054746849.2;XM_054746851.2;XM_054746852.2;XR_011516195.1
sex	Kidney	RepeatModeler2	multi	rnd-1_family-555_14q12_4	META_chr14_0008809	chr14	NC_091754.1	24320225	24320522	-	Unknown	Unknown/rnd-1_family-555	Genic	NA	NA	NA	NA	NA	NA	4.486830456276691e-09	2.11551404222396e-07	-1.4544236828269	0.24797655062706	-1.38135787679328	5267	107372939	LOC107372939	poliovirus receptor homolog	protein_coding	-	XM_054746849.2;XM_054746851.2;XM_054746852.2;XR_011516195.1
sex	Kidney	RepeatModeler2	multi	rnd-1_family-580_14q12_4	META_chr14_0008809	chr14	NC_091754.1	24320628	24321011	+	LTR	LTR/rnd-1_family-580	Genic	NA	NA	NA	NA	NA	NA	1.14202050117143e-16	1.1253303003687301e-14	-1.81113120847577	0.218498086700669	-1.76285710329098	4778	107372939	LOC107372939	poliovirus receptor homolog	protein_coding	-	XM_054746849.2;XM_054746851.2;XM_054746852.2;XR_011516195.1
sex	Kidney	RepeatModeler2	multi	rnd-1_family-425_14q12_4	META_chr14_0008809	chr14	NC_091754.1	24320922	24321236	-	Unknown	Unknown/rnd-1_family-425	Genic	NA	NA	NA	NA	NA	NA	7.6530705697662e-06	0.0002200610871648	-1.39031859841876	0.310708882761638	-1.27118026682406	4553	107372939	LOC107372939	poliovirus receptor homolog	protein_coding	-	XM_054746849.2;XM_054746851.2;XM_054746852.2;XR_011516195.1
sex	Kidney	RepeatModeler2	multi	rnd-1_family-362_14q12_6	META_chr14_0008809	chr14	NC_091754.1	24321238	24321416	+	DNA	DNA/rnd-1_family-362	Genic	NA	NA	NA	NA	NA	NA	1.4529086352056202e-14	1.2124309791743899e-12	-1.69659270663516	0.220576955358424	-1.64619372496903	4373	107372939	LOC107372939	poliovirus receptor homolog	protein_coding	-	XM_054746849.2;XM_054746851.2;XM_054746852.2;XR_011516195.1
sex	Kidney	RepeatModeler2	multi	rnd-5_family-2540_14q12_2	META_chr14_0008809	chr14	NC_091754.1	24321776	24325112	+	LINE	LINE/rnd-5_family-2540	Genic	NA	NA	NA	NA	NA	NA	8.1140221874692e-17	8.099483549115281e-15	-1.34474780166607	0.161442748638712	-1.31347050984845	677	107372939	LOC107372939	poliovirus receptor homolog	protein_coding	-	XM_054746849.2;XM_054746851.2;XM_054746852.2;XR_011516195.1
sex	Kidney	RepeatModeler2	multi	rnd-5_family-3565_14q12_4	META_chr14_0008811	chr14	NC_091754.1	24329951	24330962	+	Unknown	Unknown/rnd-5_family-3565	Intergenic	NA	NA	NA	NA	NA	NA	2.3660138705234e-11	1.4627481040450302e-09	-1.62309609821619	0.24292599452426	-1.55745251123295	4013	129164943	LOC129164943	uncharacterized LOC129164943	lncRNA	+	XR_008564413.2
sex	Kidney	RepeatModeler2	multi	rnd-1_family-351_14q12_10	META_chr14_0008812	chr14	NC_091754.1	24331406	24331927	-	Unknown	Unknown/rnd-1_family-351	Intergenic	NA	NA	NA	NA	NA	NA	3.11957734951887e-05	0.0007873636367283	-2.24924434417753	0.540092106676581	-2.15907175699051	5468	129164943	LOC129164943	uncharacterized LOC129164943	lncRNA	+	XR_008564413.2
sex	Kidney	RepeatModeler2	multi	rnd-1_family-367_14q12_30	META_chr14_0008812	chr14	NC_091754.1	24331853	24332437	+	Unknown	Unknown/rnd-1_family-367	Intergenic	NA	NA	NA	NA	NA	NA	1.02450090629185e-09	5.22045247196371e-08	-2.79759750522845	0.458205979093609	-2.66380861673956	5915	129164943	LOC129164943	uncharacterized LOC129164943	lncRNA	+	XR_008564413.2
sex	Kidney	RepeatModeler2	multi	rnd-1_family-761_14q12_13	META_chr14_0008812	chr14	NC_091754.1	24332469	24332951	-	Unknown	Unknown/rnd-1_family-761	Intergenic	NA	NA	NA	NA	NA	NA	3.32121656739888e-06	0.0001020003194695	-1.69472570621439	0.364466227481044	-1.55070051098826	6531	129164943	LOC129164943	uncharacterized LOC129164943	lncRNA	+	XR_008564413.2
sex	Kidney	RepeatModeler2	multi	rnd-1_family-367_14q12_31	META_chr14_0008812	chr14	NC_091754.1	24332951	24333522	+	Unknown	Unknown/rnd-1_family-367	Intergenic	NA	NA	NA	NA	NA	NA	0.0005790658068819	0.0103263628984388	-1.20988805306125	0.351585440709036	-1.04489911655111	6129	107389434	LOC107389434	uncharacterized LOC107389434	protein_coding	+	XM_070544355.1
sex	Kidney	RepeatModeler2	multi	rnd-1_family-474_14q12_4	META_chr14_0008813	chr14	NC_091754.1	24333787	24333972	+	DNA	DNA/rnd-1_family-474	Intergenic	NA	NA	NA	NA	NA	NA	5.24644353891237e-07	1.85196671201374e-05	-1.84997929826205	0.368736716801767	-1.71361115998613	5679	107389434	LOC107389434	uncharacterized LOC107389434	protein_coding	+	XM_070544355.1
sex	Kidney	RepeatModeler2	multi	rnd-1_family-397_14q12_6	META_chr14_0008813	chr14	NC_091754.1	24334007	24334125	+	DNA	DNA/rnd-1_family-397	Intergenic	NA	NA	NA	NA	NA	NA	7.74780916087741e-09	3.54087661471978e-07	-3.00560390571837	0.520554097168893	-3.14253695841091	5526	107389434	LOC107389434	uncharacterized LOC107389434	protein_coding	+	XM_070544355.1
sex	Kidney	RepeatModeler2	multi	rnd-1_family-115_14q12_4	META_chr14_0008813	chr14	NC_091754.1	24334130	24334466	-	LTR	LTR/rnd-1_family-115	Intergenic	NA	NA	NA	NA	NA	NA	1.82780788661005e-12	1.2611881811815e-10	-1.867852707986	0.265055418807729	-1.79939641734859	5185	107389434	LOC107389434	uncharacterized LOC107389434	protein_coding	+	XM_070544355.1
sex	Kidney	RepeatModeler2	multi	rnd-1_family-714_14q12_1	META_chr14_0008813	chr14	NC_091754.1	24334960	24335918	-	Unknown	Unknown/rnd-1_family-714	Intergenic	NA	NA	NA	NA	NA	NA	3.54013942864313e-26	6.32663519648246e-24	-1.82745831345989	0.172664416511585	-1.79663014892811	3733	107389434	LOC107389434	uncharacterized LOC107389434	protein_coding	+	XM_070544355.1
sex	Kidney	RepeatModeler2	multi	rnd-1_family-573_14q12_7	META_chr14_0008813	chr14	NC_091754.1	24335918	24336348	-	PLE	PLE/rnd-1_family-573	Intergenic	NA	NA	NA	NA	NA	NA	1.60311893885793e-17	1.6635236597487202e-15	-1.88704996741458	0.221499019581201	-1.83956465944062	3303	107389434	LOC107389434	uncharacterized LOC107389434	protein_coding	+	XM_070544355.1
sex	Kidney	RepeatModeler2	multi	rnd-1_family-1115_14q12_4	META_chr14_0008813	chr14	NC_091754.1	24336359	24336658	-	LTR	LTR/rnd-1_family-1115	Intergenic	NA	NA	NA	NA	NA	NA	1.02764239777632e-17	1.0809865775174301e-15	-1.75398809618706	0.204646835544575	-1.71099954660396	2993	107389434	LOC107389434	uncharacterized LOC107389434	protein_coding	+	XM_070544355.1
sex	Kidney	RepeatModeler2	multi	rnd-4_family-214_14q12_4	META_chr14_0008813	chr14	NC_091754.1	24336660	24336817	+	Unknown	Unknown/rnd-4_family-214	Intergenic	NA	NA	NA	NA	NA	NA	1.7604505732945698e-12	1.21658968551287e-10	-1.45005699322168	0.205616163863552	-1.40077461680603	2834	107389434	LOC107389434	uncharacterized LOC107389434	protein_coding	+	XM_070544355.1
sex	Kidney	RepeatModeler2	multi	rnd-1_family-1110_14q12_4	META_chr14_0008813	chr14	NC_091754.1	24336818	24336974	-	DNA	DNA/rnd-1_family-1110	Intergenic	NA	NA	NA	NA	NA	NA	1.9656072364201103e-15	1.75638278873701e-13	-1.78549588394986	0.224774562685632	-1.7343008867769	2677	107389434	LOC107389434	uncharacterized LOC107389434	protein_coding	+	XM_070544355.1
sex	Kidney	RepeatModeler2	multi	rnd-1_family-576_14q12_1	META_chr14_0008814	chr14	NC_091754.1	24339087	24339322	+	Unknown	Unknown/rnd-1_family-576	Intergenic	NA	NA	NA	NA	NA	NA	2.15810539517055e-19	2.52000501301876e-17	-1.63154165395893	0.181183230529123	-1.59667444103519	329	107389434	LOC107389434	uncharacterized LOC107389434	protein_coding	+	XM_070544355.1
sex	Kidney	RepeatModeler2	multi	rnd-1_family-962_14q12_4	META_chr14_0008814	chr14	NC_091754.1	24339323	24339595	+	LTR	LTR/rnd-1_family-962	Intergenic	NA	NA	NA	NA	NA	NA	3.3585307720648e-11	2.0446645123386703e-09	-1.43165359596199	0.215938065458383	-1.3757909572198	56	107389434	LOC107389434	uncharacterized LOC107389434	protein_coding	+	XM_070544355.1
sex	Kidney	RepeatModeler2	multi	rnd-5_family-1102_14q12_1	META_chr14_0008817	chr14	NC_091754.1	24356240	24356381	-	Unknown	Unknown/rnd-5_family-1102	Genic	NA	NA	NA	NA	NA	NA	2.29727924582855e-05	0.0005945678268187	-1.84432244572365	0.435613928840345	-1.65184333419303	8833	107389872	LOC107389872	uncharacterized LOC107389872	protein_coding	-	XM_015966286.3
sex	Kidney	RepeatModeler2	multi	rnd-1_family-637_14q12_35	META_chr14_0008818	chr14	NC_091754.1	24357258	24357557	+	SINE	SINE/rnd-1_family-637	Genic	NA	NA	NA	NA	NA	NA	1.0468689807142701e-14	8.85780702684676e-13	-2.64506212172598	0.342029617191552	-2.56038025890273	7657	107389872	LOC107389872	uncharacterized LOC107389872	protein_coding	-	XM_015966286.3
sex	Kidney	RepeatModeler2	multi	rnd-3_family-496_14q12_9	META_chr14_0008818	chr14	NC_091754.1	24357786	24358038	-	DNA	DNA/rnd-3_family-496	Genic	NA	NA	NA	NA	NA	NA	3.21739646706881e-05	0.0008104117026839	-1.61937263925392	0.389505706656803	-1.4475089864436	7176	107389872	LOC107389872	uncharacterized LOC107389872	protein_coding	-	XM_015966286.3
sex	Kidney	RepeatModeler2	multi	rnd-4_family-493_14q12_1	META_chr14_0008818	chr14	NC_091754.1	24358044	24358147	+	Unknown	Unknown/rnd-4_family-493	Genic	NA	NA	NA	NA	NA	NA	0.0013755431653884	0.0213889359800235	-1.81264708660702	0.56649924600586	-1.65306290364821	7067	107389872	LOC107389872	uncharacterized LOC107389872	protein_coding	-	XM_015966286.3
sex	Kidney	RepeatModeler2	multi	rnd-3_family-379_14q12_3	META_chr14_0008818	chr14	NC_091754.1	24358152	24358948	+	DNA	DNA/rnd-3_family-379	Genic	NA	NA	NA	NA	NA	NA	1.03078560483703e-14	8.74816777020883e-13	-1.9779843026494	0.255705499796223	-1.91633881104588	6266	107389872	LOC107389872	uncharacterized LOC107389872	protein_coding	-	XM_015966286.3
sex	Kidney	RepeatModeler2	multi	rnd-1_family-225_14q12_4	META_chr14_0008818	chr14	NC_091754.1	24358949	24359058	-	Unknown	Unknown/rnd-1_family-225	Genic	NA	NA	NA	NA	NA	NA	8.42612077441924e-09	3.82981399154905e-07	-2.24561795592699	0.38988421544058	-2.11379774240486	6156	107389872	LOC107389872	uncharacterized LOC107389872	protein_coding	-	XM_015966286.3
sex	Kidney	RepeatModeler2	multi	rnd-1_family-637_14q12_46	META_chr14_0009314	chr14	NC_091754.1	25403287	25403614	+	SINE	SINE/rnd-1_family-637	Intergenic	NA	NA	NA	NA	NA	NA	0.0006967682274968	0.0121176184887017	1.94907336371915	0.574804168973206	1.82793266367175	7942	129164940	LOC129164940	uncharacterized LOC129164940	lncRNA	+	XR_008564411.2
sex	Kidney	RepeatModeler2	multi	rnd-4_family-3933_14q12_4	META_chr14_0009317	chr14	NC_091754.1	25406613	25406824	+	DNA	DNA/rnd-4_family-3933	Genic	NA	NA	NA	NA	NA	NA	1.15221816444992e-24	1.87745665975671e-22	5.54154678171576	0.540502472431988	6.24991823221343	7706	107389841	cbsb	cystathionine beta-synthase b	protein_coding	-	XM_054746836.2
sex	Kidney	RepeatModeler2	multi	rnd-1_family-1011_14q12_1	META_chr14_0009317	chr14	NC_091754.1	25406837	25406973	+	LTR	LTR/rnd-1_family-1011	Genic	NA	NA	NA	NA	NA	NA	1.01424205182798e-24	1.6580529778744e-22	5.50973345389642	0.53675462351145	9.23951528501611	7557	107389841	cbsb	cystathionine beta-synthase b	protein_coding	-	XM_054746836.2
sex	Kidney	RepeatModeler2	multi	rnd-1_family-103_14q12_1	META_chr14_0009317	chr14	NC_091754.1	25407067	25407293	+	LTR	LTR/rnd-1_family-103	Genic	NA	NA	NA	NA	NA	NA	9.39015860567309e-27	1.74700747447076e-24	5.34719101463194	0.499389246414928	9.11628775727809	7237	107389841	cbsb	cystathionine beta-synthase b	protein_coding	-	XM_054746836.2
sex	Kidney	RepeatModeler2	multi	rnd-1_family-792_14q12_1	META_chr14_0009317	chr14	NC_091754.1	25407300	25407823	+	DNA	DNA/rnd-1_family-792	Genic	NA	NA	NA	NA	NA	NA	1.07075214813047e-32	2.7100628163380196e-30	5.8595034391714	0.492049988357072	6.4341913019061	6707	107389841	cbsb	cystathionine beta-synthase b	protein_coding	-	XM_054746836.2
sex	Kidney	RepeatModeler2	multi	rnd-1_family-935_14q12_63	META_chr14_0009317	chr14	NC_091754.1	25407849	25408158	+	DNA	DNA/rnd-1_family-935	Genic	NA	NA	NA	NA	NA	NA	2.58249158361885e-27	4.89598181007709e-25	5.42801631958639	0.501370917807161	5.86798048017554	6372	107389841	cbsb	cystathionine beta-synthase b	protein_coding	-	XM_054746836.2
sex	Kidney	RepeatModeler2	multi	rnd-1_family-729_14q12_12	META_chr14_0009318	chr14	NC_091754.1	25409732	25411043	+	LINE	LINE/rnd-1_family-729	Genic	NA	NA	NA	NA	NA	NA	3.4685846074163495e-42	1.35643421818104e-39	6.50607121729781	0.478018500266727	6.44120958348747	3487	107389841	cbsb	cystathionine beta-synthase b	protein_coding	-	XM_054746836.2
sex	Kidney	RepeatModeler2	multi	rnd-1_family-347_14q12_15	META_chr14_0009319	chr14	NC_091754.1	25411297	25411684	-	DNA	DNA/rnd-1_family-347	Genic	NA	NA	NA	NA	NA	NA	3.4471804096441604e-25	5.7774164307584e-23	5.57003834771885	0.537205174692339	6.25158551861514	2846	107389841	cbsb	cystathionine beta-synthase b	protein_coding	-	XM_054746836.2
sex	Kidney	RepeatModeler2	multi	rnd-1_family-945_14q12_43	META_chr14_0009319	chr14	NC_091754.1	25412447	25412825	+	DNA	DNA/rnd-1_family-945	Genic	NA	NA	NA	NA	NA	NA	2.4132592204931102e-20	2.94556453765965e-18	4.66554851019406	0.504805565099058	6.45084025656404	1705	107389841	cbsb	cystathionine beta-synthase b	protein_coding	-	XM_054746836.2
sex	Kidney	RepeatModeler2	multi	rnd-1_family-404_14q12_30	META_chr14_0009383	chr14	NC_091754.1	25535664	25535770	-	SINE	SINE/rnd-1_family-404	Intergenic	NA	NA	NA	NA	NA	NA	0.0007844514715136	0.0133857435302549	-1.29442613968342	0.385449665552904	-1.09552867353208	16938	107389830	sytl5	synaptotagmin-like 5	protein_coding	+	XM_015966213.3;XM_015966214.3
sex	Kidney	RepeatModeler2	multi	rnd-1_family-1019_14q12_71	META_chr14_0009686	chr14	NC_091754.1	26196213	26196422	+	DNA	DNA/rnd-1_family-1019	Intergenic	NA	NA	NA	NA	NA	NA	0.0001136050317739	0.0024713803170868	-2.35047474632986	0.609005340310666	-2.95172933406853	10259	107389795	pou3f3a	POU class 3 homeobox 3a	protein_coding	-	XM_015966152.3
sex	Kidney	RepeatModeler2	multi	rnd-1_family-404_14q12_32	META_chr14_0009686	chr14	NC_091754.1	26196423	26196646	+	SINE	SINE/rnd-1_family-404	Intergenic	NA	NA	NA	NA	NA	NA	2.11354782005729e-06	6.73207858078426e-05	-2.68054779268419	0.565247779334166	-2.93698613860766	10469	107389795	pou3f3a	POU class 3 homeobox 3a	protein_coding	-	XM_015966152.3
sex	Kidney	RepeatModeler2	multi	rnd-1_family-565_14q13.1_3	META_chr14_0010377	chr14	NC_091754.1	27586806	27587005	-	Unknown	Unknown/rnd-1_family-565	Genic	NA	NA	NA	NA	NA	NA	2.12020787414071e-10	1.16682808729131e-08	3.10256594741799	0.488410673378596	2.950199915803	1786	107389431	impg2a	interphotoreceptor matrix proteoglycan 2a	protein_coding	-	XM_070544027.1
sex	Kidney	RepeatModeler2	multi	rnd-1_family-536_14q13.1_3	META_chr14_0010378	chr14	NC_091754.1	27587009	27587620	+	DNA	DNA/rnd-1_family-536	Genic	NA	NA	NA	NA	NA	NA	2.47298328106935e-16	2.38038963099919e-14	4.3030155349722	0.524976186614545	4.33656782413559	1989	107389431	impg2a	interphotoreceptor matrix proteoglycan 2a	protein_coding	-	XM_070544027.1
sex	Kidney	RepeatModeler2	multi	rnd-1_family-398_14q13.1_3	META_chr14_0010378	chr14	NC_091754.1	27587617	27587877	-	Unknown	Unknown/rnd-1_family-398	Genic	NA	NA	NA	NA	NA	NA	1.7061628105082201e-09	8.46468963316867e-08	3.17468963593651	0.527044948447671	3.04474427665546	2597	107389431	impg2a	interphotoreceptor matrix proteoglycan 2a	protein_coding	-	XM_070544027.1
sex	Kidney	RepeatModeler2	multi	rnd-1_family-382_14q13.2_1	META_chr14_0011243	chr14	NC_091754.1	29427511	29428804	+	Unknown	Unknown/rnd-1_family-382	Intergenic	NA	NA	NA	NA	NA	NA	0.0012094560563953	0.0192880485206786	1.96111665246768	0.605911146993391	1.62677724932589	14279	107389707	asmtl	acetylserotonin O-methyltransferase-like	protein_coding	+	XM_054746710.2
sex	Kidney	RepeatModeler2	multi	rnd-4_family-577_14q13.2_1	META_chr14_0011378	chr14	NC_091754.1	29743331	29743480	-	LTR	LTR/rnd-4_family-577	Genic	NA	NA	NA	NA	NA	NA	0.0034622887121933	0.0452151509518904	-1.52903235648016	0.52303179806676	-1.17533457569594	5486	107389703	si:ch211-269e2.1	cohesin subunit SA-2	protein_coding	-	XM_015965968.3;XM_015965969.3
sex	Kidney	RepeatModeler2	multi	rnd-1_family-367_14q13.2_2	META_chr14_0011447	chr14	NC_091754.1	29878517	29879200	-	Unknown	Unknown/rnd-1_family-367	Intergenic	NA	NA	NA	NA	NA	NA	0.0002058590048773	0.0041903379925229	-2.02516221074815	0.545613481274745	-1.81713030298596	602	107389696	itga4	integrin alpha 4	protein_coding	+	XM_070544058.1
sex	Kidney	RepeatModeler2	multi	rnd-1_family-334_14q13.2_5	META_chr14_0011586	chr14	NC_091754.1	30140447	30140718	-	DNA	DNA/rnd-1_family-334	Genic	NA	NA	NA	NA	NA	NA	2.9068636987190803e-52	1.85817535192286e-49	-6.95848149055408	0.457408655188055	-11.2328847952504	345	107389429	LOC107389429	organic cation/carnitine transporter 2-like	protein_coding	+	XM_054746695.2
sex	Kidney	RepeatModeler2	multi	rnd-1_family-750_14q13.2_6	META_chr14_0011587	chr14	NC_091754.1	30140989	30141381	-	LINE	LINE/rnd-1_family-750	Genic	NA	NA	NA	NA	NA	NA	3.43874768659946e-81	7.144069959487189e-78	-8.41179752698611	0.440780637351304	-9.76306134084232	887	107389429	LOC107389429	organic cation/carnitine transporter 2-like	protein_coding	+	XM_054746695.2
sex	Kidney	RepeatModeler2	multi	rnd-1_family-750_14q13.2_7	META_chr14_0011588	chr14	NC_091754.1	30142351	30142744	-	LINE	LINE/rnd-1_family-750	Genic	NA	NA	NA	NA	NA	NA	5.99471500449032e-25	9.91374751182055e-23	-5.40126591717411	0.523605073649844	-6.82514205746495	2249	107389429	LOC107389429	organic cation/carnitine transporter 2-like	protein_coding	+	XM_054746695.2
sex	Kidney	RepeatModeler2	multi	rnd-1_family-750_14q13.2_8	META_chr14_0011589	chr14	NC_091754.1	30143486	30143743	-	LINE	LINE/rnd-1_family-750	Genic	NA	NA	NA	NA	NA	NA	2.24594798804088e-31	5.39682359796204e-29	-5.57827122627849	0.47874653838215	-9.65750134713249	3384	107389429	LOC107389429	organic cation/carnitine transporter 2-like	protein_coding	+	XM_054746695.2
sex	Kidney	RepeatModeler2	multi	rnd-1_family-637_14q13.2_4	META_chr14_0011590	chr14	NC_091754.1	30143851	30144092	-	SINE	SINE/rnd-1_family-637	Genic	NA	NA	NA	NA	NA	NA	2.12844752813509e-24	3.39601465525056e-22	-4.99621377931329	0.490155990425385	-9.04987421488439	3749	107389429	LOC107389429	organic cation/carnitine transporter 2-like	protein_coding	+	XM_054746695.2
sex	Kidney	RepeatModeler2	multi	rnd-5_family-1982_14q13.2_1	META_chr14_0011592	chr14	NC_091754.1	30147244	30147700	+	DNA	DNA/rnd-5_family-1982	Genic	NA	NA	NA	NA	NA	NA	6.08612558815117e-16	5.73101538976415e-14	-4.00706881915284	0.495459485382477	-7.73775098107701	7142	107389429	LOC107389429	organic cation/carnitine transporter 2-like	protein_coding	+	XM_054746695.2
sex	Kidney	RepeatModeler2	multi	rnd-1_family-760_14q13.2_12	META_chr14_0011599	chr14	NC_091754.1	30150066	30153238	+	LINE	LINE/rnd-1_family-760	Genic	NA	NA	NA	NA	NA	NA	0.0018556428658578	0.0272407717100271	-2.35368316170433	0.756224403831058	-1.51133152962363	3733	107389689	sestd1	SEC14 and spectrin domains 1	protein_coding	+	XM_054746694.2
sex	Kidney	RepeatModeler2	multi	rnd-1_family-257_14q13.2_12	META_chr14_0011601	chr14	NC_091754.1	30158707	30159862	-	LINE	LINE/rnd-1_family-257	Genic	NA	NA	NA	NA	NA	NA	0.0027880228619434	0.0381639571469962	-1.92100746573474	0.642436194186762	-1.67769090581087	1736	107389689	sestd1	SEC14 and spectrin domains 1	protein_coding	+	XM_054746694.2
sex	Kidney	RepeatModeler2	multi	rnd-1_family-640_14q13.3_1	META_chr14_0012186	chr14	NC_091754.1	31279395	31279605	-	DNA	DNA/rnd-1_family-640	Genic	NA	NA	NA	NA	NA	NA	4.52596040011847e-14	3.63392348679722e-12	2.6550355718147	0.351897527654596	2.56621329928945	1390	107389662	cyp27a3	cytochrome P450 family 27 subfamily A member 3	protein_coding	+	XM_015965915.3
sex	Kidney	RepeatModeler2	multi	rnd-1_family-794_14q13.3_2	META_chr14_0012187	chr14	NC_091754.1	31280224	31280749	-	Unknown	Unknown/rnd-1_family-794	Genic	NA	NA	NA	NA	NA	NA	5.2601450356906e-05	0.0012533976657206	1.92423815077209	0.475854057778124	1.68305873425897	2219	107389662	cyp27a3	cytochrome P450 family 27 subfamily A member 3	protein_coding	+	XM_015965915.3
sex	Kidney	RepeatModeler2	multi	rnd-1_family-945_14q13.3_10	META_chr14_0012188	chr14	NC_091754.1	31280811	31281199	-	DNA	DNA/rnd-1_family-945	Genic	NA	NA	NA	NA	NA	NA	3.49156013648858e-07	1.26749861074182e-05	3.17271967068481	0.622739921751721	4.01568971430279	2806	107389662	cyp27a3	cytochrome P450 family 27 subfamily A member 3	protein_coding	+	XM_015965915.3
sex	Kidney	RepeatModeler2	multi	rnd-1_family-472_14q13.3_9	META_chr14_0012190	chr14	NC_091754.1	31282657	31283927	+	DNA	DNA/rnd-1_family-472	Genic	NA	NA	NA	NA	NA	NA	4.8528163878594995e-12	3.22403532987167e-10	2.65026408402232	0.383550583994112	2.54168657170189	4652	107389662	cyp27a3	cytochrome P450 family 27 subfamily A member 3	protein_coding	+	XM_015965915.3
sex	Kidney	RepeatModeler2	multi	rnd-1_family-1115_14q13.3_2	META_chr14_0012190	chr14	NC_091754.1	31284287	31284581	+	LTR	LTR/rnd-1_family-1115	Genic	NA	NA	NA	NA	NA	NA	0.0008063939330574	0.0137319688180374	2.13591887791167	0.637475317800545	1.93609229298231	6282	107389662	cyp27a3	cytochrome P450 family 27 subfamily A member 3	protein_coding	+	XM_015965915.3
sex	Kidney	RepeatModeler2	multi	rnd-1_family-573_14q13.3_2	META_chr14_0012190	chr14	NC_091754.1	31284604	31284991	+	PLE	PLE/rnd-1_family-573	Genic	NA	NA	NA	NA	NA	NA	0.0001131645517917	0.0024644861911396	2.29945815256909	0.595640494080744	2.20733605038403	6599	107389662	cyp27a3	cytochrome P450 family 27 subfamily A member 3	protein_coding	+	XM_015965915.3
sex	Kidney	RepeatModeler2	multi	rnd-1_family-877_14q13.3_4	META_chr14_0012190	chr14	NC_091754.1	31285051	31285776	-	LINE	LINE/rnd-1_family-877	Genic	NA	NA	NA	NA	NA	NA	0.0014500637954856	0.0223206336598157	1.69652473009276	0.532745149884566	1.35695957212673	7046	107389662	cyp27a3	cytochrome P450 family 27 subfamily A member 3	protein_coding	+	XM_015965915.3
sex	Kidney	RepeatModeler2	multi	rnd-1_family-115_14q13.3_2	META_chr14_0012190	chr14	NC_091754.1	31286395	31286756	+	LTR	LTR/rnd-1_family-115	Genic	NA	NA	NA	NA	NA	NA	0.0022588497764742	0.0321425169177786	1.43346563479682	0.46938804404584	1.15797813826509	8390	107389662	cyp27a3	cytochrome P450 family 27 subfamily A member 3	protein_coding	+	XM_015965915.3
sex	Kidney	RepeatModeler2	multi	rnd-1_family-400_14q13.3_1	META_chr14_0012191	chr14	NC_091754.1	31289753	31290025	-	DNA	DNA/rnd-1_family-400	Genic	NA	NA	NA	NA	NA	NA	3.9158599702802695e-11	2.3623319546056803e-09	2.43409552208821	0.368398968060095	2.32601939186922	11748	107389662	cyp27a3	cytochrome P450 family 27 subfamily A member 3	protein_coding	+	XM_015965915.3
sex	Kidney	RepeatModeler2	multi	rnd-1_family-432_14q13.3_2	META_chr14_0012192	chr14	NC_091754.1	31290873	31291125	+	Unknown	Unknown/rnd-1_family-432	Genic	NA	NA	NA	NA	NA	NA	3.35216573089958e-07	1.21955971853717e-05	2.17373322507509	0.426014352286856	2.013000010189	12868	107389662	cyp27a3	cytochrome P450 family 27 subfamily A member 3	protein_coding	+	XM_015965915.3
sex	Kidney	RepeatModeler2	multi	rnd-1_family-354_14q13.3_3	META_chr14_0012193	chr14	NC_091754.1	31291460	31291624	+	DNA	DNA/rnd-1_family-354	Genic	NA	NA	NA	NA	NA	NA	3.34220716715331e-10	1.80546176010669e-08	2.93627184730191	0.46740951964374	2.79220768069063	13455	107389662	cyp27a3	cytochrome P450 family 27 subfamily A member 3	protein_coding	+	XM_015965915.3
sex	Kidney	RepeatModeler2	multi	rnd-1_family-257_14q13.3_11	META_chr14_0012194	chr14	NC_091754.1	31292584	31293009	-	LINE	LINE/rnd-1_family-257	Genic	NA	NA	NA	NA	NA	NA	1.30786338419269e-05	0.0003572211573132	2.44736739709477	0.56147922536555	2.21435528926445	14579	107389662	cyp27a3	cytochrome P450 family 27 subfamily A member 3	protein_coding	+	XM_015965915.3
sex	Kidney	RepeatModeler2	multi	rnd-4_family-852_14q13.3_1	META_chr14_0012195	chr14	NC_091754.1	31293485	31293922	-	DNA	DNA/rnd-4_family-852	Genic	NA	NA	NA	NA	NA	NA	0.00048021778667	0.0087835285958414	2.16028306219294	0.618716626734948	2.17267082272138	15480	107389662	cyp27a3	cytochrome P450 family 27 subfamily A member 3	protein_coding	+	XM_015965915.3
sex	Kidney	RepeatModeler2	multi	rnd-1_family-842_14q21.1_1	META_chr14_0012385	chr14	NC_091754.1	31601691	31602994	+	Unknown	Unknown/rnd-1_family-842	Genic	NA	NA	NA	NA	NA	NA	0.0029274652455306	0.0396105511193436	1.38391450242295	0.465141711345845	1.08757723696429	130074	107389658	sema5ba	sema domain, seven thrombospondin repeats (type 1 and type 1-like), transmembrane domain (TM) and short cytoplasmic domain, (semaphorin) 5Ba	protein_coding	-	XM_015965906.3;XM_015965907.3;XM_015965908.3
sex	Kidney	RepeatModeler2	multi	rnd-1_family-207_14q21.1_20	META_chr14_0012728	chr14	NC_091754.1	32207323	32208825	-	LINE	LINE/rnd-1_family-207	Intergenic	NA	NA	NA	NA	NA	NA	0.0001211552471135	0.0026111351626134	1.86218963593769	0.484468733340803	1.63901782388716	289	107389649	LOC107389649	TBC1 domain family member 8	protein_coding	-	XM_015965893.3;XM_054746663.2
sex	Kidney	RepeatModeler2	multi	rnd-1_family-441_14q21.1_3	META_chr14_0012821	chr14	NC_091754.1	32407763	32408674	-	LTR	LTR/rnd-1_family-441	Genic	NA	NA	NA	NA	NA	NA	0.0003345527246235	0.0064256686946383	-1.70359563873959	0.474941054904446	-1.52078766417959	14429	107389641	LOC107389641	interleukin-1 receptor type 2	protein_coding	+	XM_015965882.3
sex	Kidney	RepeatModeler2	multi	rnd-1_family-729_14q21.1_14	META_chr14_0012841	chr14	NC_091754.1	32434386	32436240	-	LINE	LINE/rnd-1_family-729	Intergenic	NA	NA	NA	NA	NA	NA	0.0001867859287885	0.0038499674102287	-1.46977926362634	0.393383679052261	-1.27810961961595	11283	107389641	LOC107389641	interleukin-1 receptor type 2	protein_coding	+	XM_015965882.3
sex	Kidney	RepeatModeler2	multi	rnd-1_family-659_14q21.1_18	META_chr14_0012841	chr14	NC_091754.1	32436240	32436487	-	SINE	SINE/rnd-1_family-659	Intergenic	NA	NA	NA	NA	NA	NA	0.000625059085343	0.0110262722535817	-1.81676166772864	0.531139056458588	-1.59249544186076	13137	107389641	LOC107389641	interleukin-1 receptor type 2	protein_coding	+	XM_015965882.3
sex	Kidney	RepeatModeler2	multi	rnd-1_family-1014_14q21.1_1	META_chr14_0012853	chr14	NC_091754.1	32456671	32456771	+	Unknown	Unknown/rnd-1_family-1014	Genic	NA	NA	NA	NA	NA	NA	0.0018138899465715	0.0267367895963697	-1.50987113694097	0.484068814063201	-1.21298013949043	1516	107389639	zmp:0000000936	interleukin-1 receptor-like 2	protein_coding	+	XM_015965881.3
sex	Kidney	RepeatModeler2	multi	rnd-5_family-1455_14q21.1_1	META_chr14_0012867	chr14	NC_091754.1	32481388	32482032	-	DNA	DNA/rnd-5_family-1455	Intergenic	NA	NA	NA	NA	NA	NA	0.0012474479652115	0.0197580620296798	-1.35840536070814	0.420845171972059	-1.08859257646487	5508	107389426	il1rl2	interleukin 1 receptor-like 2	protein_coding	+	XM_054746626.2
sex	Kidney	RepeatModeler2	multi	rnd-1_family-202_14q21.1_11	META_chr14_0012902	chr14	NC_091754.1	32540374	32540903	-	Unknown	Unknown/rnd-1_family-202	Genic	NA	NA	NA	NA	NA	NA	0.0009533043635301	0.0158045659909537	1.76121368090407	0.533061917820424	1.50994499509578	14173	107389638	il1rl1	interleukin 1 receptor-like 1	protein_coding	+	XM_070544484.1;XM_070544487.1
sex	Kidney	RepeatModeler2	multi	rnd-1_family-331_14q21.1_14	META_chr14_0014090	chr14	NC_091754.1	35003956	35005686	+	LINE	LINE/rnd-1_family-331	Genic	NA	NA	NA	NA	NA	NA	0.0035560513292806	0.0461615457702672	1.34678273949001	0.462006491830169	1.04390229265299	2991	129165008	LOC129165008	small nucleolar RNA SNORA23	snoRNA	-	XR_008564482.1
sex	Kidney	RepeatModeler2	multi	rnd-5_family-3807_14q21.1_5	META_chr14_0014934	chr14	NC_091754.1	36507904	36508577	-	LTR	LTR/rnd-5_family-3807	Intergenic	NA	NA	NA	NA	NA	NA	1.05303133053383e-13	8.09632515899493e-12	-3.68818198466685	0.496118556378911	-4.52212275448177	55605	107389566	satb2	SATB homeobox 2	protein_coding	-	XM_015965758.3;XM_015965760.3;XM_070544093.1
sex	Kidney	RepeatModeler2	multi	rnd-1_family-328_14q21.1_35	META_chr14_0014935	chr14	NC_091754.1	36508877	36510123	-	Unknown	Unknown/rnd-1_family-328	Intergenic	NA	NA	NA	NA	NA	NA	3.0069418937089104e-15	2.64656004044613e-13	-4.14842107974199	0.525740971892731	-4.90320077312368	54059	107389566	satb2	SATB homeobox 2	protein_coding	-	XM_015965758.3;XM_015965760.3;XM_070544093.1
sex	Kidney	RepeatModeler2	multi	rnd-1_family-760_14q21.1_38	META_chr14_0014939	chr14	NC_091754.1	36520255	36523811	-	LINE	LINE/rnd-1_family-760	Intergenic	NA	NA	NA	NA	NA	NA	1.46561471211916e-55	1.0906907813972801e-52	-7.35968514428323	0.468710219724124	-7.98361921006665	40371	107389566	satb2	SATB homeobox 2	protein_coding	-	XM_015965758.3;XM_015965760.3;XM_070544093.1
sex	Kidney	RepeatModeler2	multi	rnd-4_family-795_14q21.1_5	META_chr14_0014941	chr14	NC_091754.1	36531919	36532628	+	Unknown	Unknown/rnd-4_family-795	Genic	NA	NA	NA	NA	NA	NA	1.06953197913031e-08	4.77416286888335e-07	-2.88613348312907	0.504629060791873	-2.73247603302475	31554	107389566	satb2	SATB homeobox 2	protein_coding	-	XM_015965758.3;XM_015965760.3;XM_070544093.1
sex	Kidney	RepeatModeler2	multi	rnd-4_family-492_14q21.1_4	META_chr14_0014943	chr14	NC_091754.1	36533254	36533545	+	LTR	LTR/rnd-4_family-492	Genic	NA	NA	NA	NA	NA	NA	0.0016187783853526	0.0244326016899881	-1.83995794415429	0.5836500902	-1.60542324013937	30637	107389566	satb2	SATB homeobox 2	protein_coding	-	XM_015965758.3;XM_015965760.3;XM_070544093.1
sex	Kidney	RepeatModeler2	multi	rnd-1_family-637_14q21.1_44	META_chr14_0014945	chr14	NC_091754.1	36535494	36535758	-	SINE	SINE/rnd-1_family-637	Genic	NA	NA	NA	NA	NA	NA	9.21701505185892e-05	0.002061291675233	-1.91631445442605	0.490064650570944	-1.70818104584576	28424	107389566	satb2	SATB homeobox 2	protein_coding	-	XM_015965758.3;XM_015965760.3;XM_070544093.1
sex	Kidney	RepeatModeler2	multi	rnd-1_family-432_14q21.1_13	META_chr14_0014950	chr14	NC_091754.1	36546293	36547026	-	Unknown	Unknown/rnd-1_family-432	Genic	NA	NA	NA	NA	NA	NA	0.0002084255176051	0.0042365269142084	-3.00536261259984	0.810381145160738	-3.20390756352124	17156	107389566	satb2	SATB homeobox 2	protein_coding	-	XM_015965758.3;XM_015965760.3;XM_070544093.1
sex	Kidney	RepeatModeler2	multi	rnd-1_family-369_14q21.1_2	META_chr14_0014951	chr14	NC_091754.1	36551274	36552451	-	Unknown	Unknown/rnd-1_family-369	Genic	NA	NA	NA	NA	NA	NA	2.59235468299825e-05	0.0006652398387629	-2.22437705341774	0.528781989843035	-2.32620414238377	11731	107389566	satb2	SATB homeobox 2	protein_coding	-	XM_015965758.3;XM_015965760.3;XM_070544093.1
sex	Kidney	RepeatModeler2	multi	rnd-1_family-207_14q21.1_118	META_chr14_0014952	chr14	NC_091754.1	36553089	36554346	+	LINE	LINE/rnd-1_family-207	Genic	NA	NA	NA	NA	NA	NA	6.4198719980857895e-18	6.85434748951941e-16	-3.85004264077955	0.446391549342431	-3.76797958693996	9836	107389566	satb2	SATB homeobox 2	protein_coding	-	XM_015965758.3;XM_015965760.3;XM_070544093.1
sex	Kidney	RepeatModeler2	multi	rnd-1_family-350_14q21.1_18	META_chr14_0014953	chr14	NC_091754.1	36557928	36559129	-	DNA	DNA/rnd-1_family-350	Genic	NA	NA	NA	NA	NA	NA	1.5922622484975e-14	1.3264994459684099e-12	-2.90494414308552	0.37825339152432	-2.85077065645299	5053	107389566	satb2	SATB homeobox 2	protein_coding	-	XM_015965758.3;XM_015965760.3;XM_070544093.1
sex	Kidney	RepeatModeler2	multi	rnd-1_family-976_14q21.2_2	META_chr14_0015681	chr14	NC_091754.1	37919201	37920105	-	Unknown	Unknown/rnd-1_family-976	Intergenic	NA	NA	NA	NA	NA	NA	9.9576847689687e-05	0.0022071355475579	2.29154608091809	0.588841072074729	2.35876991190626	121420	107389538	cntnap5a	contactin associated protein family member 5a	protein_coding	-	XM_015965714.3
sex	Kidney	RepeatModeler2	multi	rnd-1_family-431_14q21.2_4	META_chr14_0015691	chr14	NC_091754.1	37937676	37938877	+	DNA	DNA/rnd-1_family-431	Intergenic	NA	NA	NA	NA	NA	NA	2.205360176977e-05	0.0005723140869557	2.0391733524415	0.480595290007966	1.99413422181717	139895	107389538	cntnap5a	contactin associated protein family member 5a	protein_coding	-	XM_015965714.3
sex	Kidney	RepeatModeler2	multi	rnd-4_family-686_14q21.2_2	META_chr14_0015734	chr14	NC_091754.1	38009442	38010025	+	DNA	DNA/rnd-4_family-686	Intergenic	NA	NA	NA	NA	NA	NA	8.4423404377881e-08	3.34211445334127e-06	3.366326866434	0.628349683183936	5.28510343388388	211661	107389538	cntnap5a	contactin associated protein family member 5a	protein_coding	-	XM_015965714.3
sex	Kidney	RepeatModeler2	multi	rnd-1_family-694_14q21.2_3	META_chr14_0016014	chr14	NC_091754.1	38527543	38527731	-	LTR	LTR/rnd-1_family-694	Genic	NA	NA	NA	NA	NA	NA	0.0002080663054212	0.0042300876743962	1.27192544506078	0.342928004407677	1.11585945165601	4160	107389529	LOC107389529	SH3 domain-binding protein 4	protein_coding	+	XM_015965699.3;XM_015965701.3
sex	Kidney	RepeatModeler2	multi	rnd-4_family-389_14q21.2_1	META_chr14_0016031	chr14	NC_091754.1	38554456	38554855	-	DNA	DNA/rnd-4_family-389	Genic	NA	NA	NA	NA	NA	NA	0.0016707399463859	0.0250651208354973	1.43909155784739	0.457833222806072	1.16979856646149	7821	107389530	LOC107389530	uncharacterized LOC107389530	protein_coding	-	XM_070544390.1
sex	Kidney	RepeatModeler2	multi	rnd-1_family-209_14q21.2_5	META_chr14_0016402	chr14	NC_091754.1	39177197	39177564	+	Unknown	Unknown/rnd-1_family-209	Intergenic	NA	NA	NA	NA	NA	NA	1.1588798006485501e-14	9.72766436030928e-13	1.03228501828558	0.133707277651229	1.0076101445417	31304	107389525	slc35a5	solute carrier family 35 member A5	protein_coding	+	XM_015965691.3
sex	Kidney	RepeatModeler2	multi	rnd-3_family-938_14q21.2_3	META_chr14_0016403	chr14	NC_091754.1	39177669	39177874	+	DNA	DNA/rnd-3_family-938	Intergenic	NA	NA	NA	NA	NA	NA	4.52113059086181e-15	3.9272793000986997e-13	1.12866163322386	0.143969947343389	1.10098842552583	31776	107389525	slc35a5	solute carrier family 35 member A5	protein_coding	+	XM_015965691.3
sex	Kidney	RepeatModeler2	multi	rnd-1_family-400_14q21.2_1	META_chr14_0016404	chr14	NC_091754.1	39178140	39178276	+	DNA	DNA/rnd-1_family-400	Intergenic	NA	NA	NA	NA	NA	NA	3.3902360856294004e-10	1.83041544501922e-08	1.30024694681409	0.207052509426292	1.24692487847601	32247	107389525	slc35a5	solute carrier family 35 member A5	protein_coding	+	XM_015965691.3
sex	Kidney	RepeatModeler2	multi	rnd-1_family-660_14q21.2_6	META_chr14_0016425	chr14	NC_091754.1	39206024	39206529	+	DNA	DNA/rnd-1_family-660	Genic	NA	NA	NA	NA	NA	NA	6.44151251784856e-08	2.5797352200497e-06	1.47633376457748	0.273087116009822	1.38958858040038	21556	107389522	ccdc80	coiled-coil domain containing 80	protein_coding	-	XM_015965687.3
sex	Kidney	RepeatModeler2	multi	rnd-1_family-945_14q21.2_8	META_chr14_0016426	chr14	NC_091754.1	39206873	39207204	+	DNA	DNA/rnd-1_family-945	Genic	NA	NA	NA	NA	NA	NA	0.000294958365196	0.0057336341395149	1.27275648967996	0.351620488954206	1.10728220376183	20881	107389522	ccdc80	coiled-coil domain containing 80	protein_coding	-	XM_015965687.3
sex	Kidney	RepeatModeler2	multi	rnd-1_family-438_14q21.2_2	META_chr14_0016431	chr14	NC_091754.1	39215072	39215335	-	Unknown	Unknown/rnd-1_family-438	Genic	NA	NA	NA	NA	NA	NA	9.45680914368569e-05	0.0021099672457769	1.78869375184987	0.458155195058926	1.56127334315167	12750	107389522	ccdc80	coiled-coil domain containing 80	protein_coding	-	XM_015965687.3
sex	Kidney	RepeatModeler2	multi	rnd-1_family-535_14q21.2_12	META_chr14_0016431	chr14	NC_091754.1	39215330	39215612	-	Unknown	Unknown/rnd-1_family-535	Genic	NA	NA	NA	NA	NA	NA	0.0035109557953596	0.0456772371649135	1.4075664617445	0.482199554794598	1.10926738448856	12473	107389522	ccdc80	coiled-coil domain containing 80	protein_coding	-	XM_015965687.3
sex	Kidney	RepeatModeler2	multi	rnd-1_family-906_14q21.2_1	META_chr14_0016439	chr14	NC_091754.1	39225054	39225363	-	LINE	LINE/rnd-1_family-906	Genic	NA	NA	NA	NA	NA	NA	0.0003897098885909	0.0073408122025264	1.36383436000308	0.384508411246143	1.17326429351178	2722	107389522	ccdc80	coiled-coil domain containing 80	protein_coding	-	XM_015965687.3
sex	Kidney	RepeatModeler2	multi	rnd-3_family-113_14q21.2_4	META_chr14_0016440	chr14	NC_091754.1	39225482	39225672	-	DNA	DNA/rnd-3_family-113	Genic	NA	NA	NA	NA	NA	NA	0.0006180653202478	0.0109183510718213	1.41996707798481	0.414763270801671	1.2030210272269	2413	107389522	ccdc80	coiled-coil domain containing 80	protein_coding	-	XM_015965687.3
sex	Kidney	RepeatModeler2	multi	rnd-1_family-615_14q21.2_5	META_chr14_0016440	chr14	NC_091754.1	39225950	39226191	+	LTR	LTR/rnd-1_family-615	Genic	NA	NA	NA	NA	NA	NA	0.0002315921321135	0.004645865823072	1.6156635045961	0.43882423150948	1.3922020790881	1894	107389522	ccdc80	coiled-coil domain containing 80	protein_coding	-	XM_015965687.3
sex	Kidney	RepeatModeler2	multi	rnd-1_family-564_14q21.2_10	META_chr14_0017071	chr14	NC_091754.1	40347789	40347948	+	DNA	DNA/rnd-1_family-564	Intergenic	NA	NA	NA	NA	NA	NA	0.000102091483094	0.0022538553875637	1.22566638465204	0.315440834951237	1.08876184591954	1641	107389508	cox8b	cytochrome c oxidase subunit 8B	protein_coding	+	XM_015965665.3
sex	Kidney	RepeatModeler2	multi	rnd-1_family-350_14q21.3_2	META_chr14_0017537	chr14	NC_091754.1	41116756	41120306	-	DNA	DNA/rnd-1_family-350	Genic	NA	NA	NA	NA	NA	NA	5.02734180077124e-05	0.0012048342987616	-1.62282058238197	0.400266304157131	-1.43852556517371	32060	139062649	LOC139062649	E3 SUMO-protein ligase ZBED1-like	protein_coding	-	XM_070544120.1
sex	Kidney	RepeatModeler2	multi	rnd-4_family-547_14q21.3_1	META_chr14_0017736	chr14	NC_091754.1	41443568	41444581	+	LTR	LTR/rnd-4_family-547	Genic	NA	NA	NA	NA	NA	NA	6.29432586170585e-06	0.0001839614505437	1.09609419451849	0.242699873570784	1.01487820941773	5239	107389487	slc13a1	solute carrier family 13 member 1	protein_coding	-	XM_054746512.2
sex	Kidney	RepeatModeler2	multi	rnd-1_family-968_14q21.3_1	META_chr14_0017736	chr14	NC_091754.1	41444874	41446133	+	LTR	LTR/rnd-1_family-968	Genic	NA	NA	NA	NA	NA	NA	9.8768348472457e-09	4.4246534043225e-07	1.1537630777353	0.201255398333646	1.10024634086881	3687	107389487	slc13a1	solute carrier family 13 member 1	protein_coding	-	XM_054746512.2
sex	Kidney	RepeatModeler2	multi	rnd-1_family-1080_14q21.3_2	META_chr14_0018347	chr14	NC_091754.1	42564289	42564619	-	Unknown	Unknown/rnd-1_family-1080	Genic	NA	NA	NA	NA	NA	NA	0.0002476152887021	0.0049296155329735	-1.17580766142854	0.320845696362083	-1.0372297905131	764	107396077	LOC107396077	ceramide kinase	protein_coding	+	XM_015975605.3
sex	Kidney	RepeatModeler2	multi	rnd-1_family-637_14q21.3_10	META_chr14_0018473	chr14	NC_091754.1	42772857	42773212	-	SINE	SINE/rnd-1_family-637	Genic	NA	NA	NA	NA	NA	NA	0.0016115430559097	0.0243270791823158	1.51061938073713	0.478982460240377	1.22448647588048	28874	107396072	LOC107396072	plasma membrane calcium-transporting ATPase 1	protein_coding	+	XM_015975601.3
sex	Kidney	RepeatModeler2	multi	rnd-5_family-801_14q21.3_1	META_chr14_0018492	chr14	NC_091754.1	42809220	42809636	+	LTR	LTR/rnd-5_family-801	Genic	NA	NA	NA	NA	NA	NA	6.04972371061911e-05	0.0014181581996865	1.23596123831849	0.308153450342364	1.10833979968171	19905	107396071	LOC107396071	high choriolytic enzyme 1	protein_coding	-	XM_015975600.3
sex	Kidney	RepeatModeler2	multi	rnd-1_family-699_14q21.3_17	META_chr14_0018498	chr14	NC_091754.1	42822895	42823090	-	DNA	DNA/rnd-1_family-699	Genic	NA	NA	NA	NA	NA	NA	1.3419227051808e-09	6.76189358682843e-08	1.25531058260845	0.207068519964284	1.20090540179457	6451	107396071	LOC107396071	high choriolytic enzyme 1	protein_coding	-	XM_015975600.3
sex	Kidney	RepeatModeler2	multi	rnd-1_family-333_14q22.1_1	META_chr14_0019720	chr14	NC_091754.1	45105789	45107103	-	LTR	LTR/rnd-1_family-333	Genic	NA	NA	NA	NA	NA	NA	0.000993424346241	0.0163476451689429	-1.69827501609495	0.51581949164564	-1.43158857003924	11685	107395420	adpgk	ADP-dependent glucokinase	protein_coding	-	XM_015974797.3;XM_015974798.3;XM_015974799.3;XM_054743091.2
sex	Kidney	RepeatModeler2	multi	rnd-1_family-238_14q22.1_2	META_chr14_0019935	chr14	NC_091754.1	45448907	45452845	-	LTR	LTR/rnd-1_family-238	Genic	NA	NA	NA	NA	NA	NA	2.54299033957117e-13	1.8840233257977498e-11	-3.80308509614709	0.519787320596192	-3.82706504275729	12482	107380838	LOC107380838	cellular retinoic acid-binding protein 1	protein_coding	+	XM_054743077.2
sex	Kidney	RepeatModeler2	multi	rnd-1_family-355_14q22.1_3	META_chr14_0020117	chr14	NC_091754.1	45762829	45763234	+	DNA	DNA/rnd-1_family-355	Genic	NA	NA	NA	NA	NA	NA	0.0003951171943909	0.0074300361572437	1.27702077761397	0.360401938283614	1.10513122699897	2143	107380845	dmd	dystrophin	protein_coding	-	XM_054743061.2
sex	Kidney	RepeatModeler2	multi	rnd-1_family-760_14q22.1_22	META_chr14_0020873	chr14	NC_091754.1	47221149	47224449	-	LINE	LINE/rnd-1_family-760	Genic	NA	NA	NA	NA	NA	NA	4.55720797180984e-05	0.0011038361334876	1.30378545857238	0.319771028743723	1.1661796453485	23323	107380874	LOC107380874	histone deacetylase 4	protein_coding	-	XM_015952259.3
sex	Kidney	RepeatModeler2	multi	rnd-1_family-329_14q22.1_4	META_chr14_0021080	chr14	NC_091754.1	47643290	47643450	-	DNA	DNA/rnd-1_family-329	Intergenic	NA	NA	NA	NA	NA	NA	0.0036107639023039	0.0466591923158804	1.29297285261582	0.444274027632955	1.0274384187381	9613	107380903	LOC107380903	prostaglandin F2 receptor negative regulator	protein_coding	-	XM_015952296.3
sex	Kidney	RepeatModeler2	multi	rnd-1_family-853_14q22.3_1	META_chr14_0021878	chr14	NC_091754.1	49301430	49301668	-	DNA	DNA/rnd-1_family-853	Genic	NA	NA	NA	NA	NA	NA	0.000224072885213	0.0045049943924058	2.25822973859912	0.611952283850791	2.03072445482816	1809	107381103	si:dkey-1h24.6	T-cell-specific surface glycoprotein CD28	protein_coding	+	XM_015952632.3
sex	Kidney	RepeatModeler2	multi	rnd-1_family-634_14q22.3_1	META_chr14_0021881	chr14	NC_091754.1	49307530	49308898	-	LINE	LINE/rnd-1_family-634	Genic	NA	NA	NA	NA	NA	NA	0.002730393300604	0.0375762559107827	1.43618545137137	0.479277132689628	1.15423523230594	7151	107381098	fastkd2	FAST kinase domains 2	protein_coding	-	XM_015952622.3;XM_015952623.3
sex	Kidney	RepeatModeler2	multi	rnd-5_family-243_14q22.3_8	META_chr14_0023180	chr14	NC_091754.1	51394074	51394211	+	DNA	DNA/rnd-5_family-243	Genic	NA	NA	NA	NA	NA	NA	0.0006680644361909	0.0116877287090171	-1.70506815678473	0.501142704104902	-1.4599146060619	19914	139062666	LOC139062666	uncharacterized LOC139062666	protein_coding	-	XM_070544187.1;XM_070544188.1
sex	Kidney	RepeatModeler2	multi	rnd-1_family-500_14q23.1_17	META_chr14_0025303	chr14	NC_091754.1	54829019	54829548	-	Unknown	Unknown/rnd-1_family-500	Genic	NA	NA	NA	NA	NA	NA	0.0028919993915565	0.0392211439311045	1.63034116017284	0.547279782543644	1.30109017089778	18200	139062595	LOC139062595	uncharacterized LOC139062595	lncRNA	+	XR_011516146.1
sex	Kidney	RepeatModeler2	multi	rnd-1_family-760_14q23.1_20	META_chr14_0025352	chr14	NC_091754.1	54900283	54903600	-	LINE	LINE/rnd-1_family-760	Intergenic	NA	NA	NA	NA	NA	NA	0.0007837938505637	0.0133768109827253	-1.23546961025983	0.36786840520916	-1.04115427245108	3592	107374258	LOC107374258	acyl-CoA-binding protein	protein_coding	-	XM_015942404.3
sex	Kidney	RepeatModeler2	multi	rnd-1_family-344_14q23.1_24	META_chr14_0025725	chr14	NC_091754.1	55519934	55521704	+	Unknown	Unknown/rnd-1_family-344	Genic	NA	NA	NA	NA	NA	NA	0.0023692960175162	0.0334184679155222	-1.68307960944275	0.553726049068856	-1.41618903303983	15427	107381042	LOC107381042	transmembrane protein 163a	protein_coding	-	XM_015952525.3
sex	Kidney	RepeatModeler2	multi	rnd-1_family-502_14q23.2_2	META_chr14_0026083	chr14	NC_091754.1	56096627	56097327	-	DNA	DNA/rnd-1_family-502	Genic	NA	NA	NA	NA	NA	NA	0.0024326833797421	0.0341531211194237	1.32984877146538	0.438663605806545	1.06479270359792	11431	107381027	gpr137c	G protein-coupled receptor 137c	protein_coding	+	XM_015952494.3;XM_054743177.2
sex	Kidney	RepeatModeler2	multi	rnd-3_family-379_14q23.2_1	META_chr14_0026110	chr14	NC_091754.1	56142760	56143147	+	DNA	DNA/rnd-3_family-379	Genic	NA	NA	NA	NA	NA	NA	0.000543033032121	0.0097570805398458	2.04506616497086	0.591302432744465	1.86158061793717	10226	107381024	LOC107381024	insulin receptor substrate 2	protein_coding	+	XM_015952489.3;XM_070544210.1;XM_070544211.1
sex	Kidney	RepeatModeler2	multi	rnd-1_family-616_14q23.2_2	META_chr14_0026112	chr14	NC_091754.1	56145614	56145748	+	DNA	DNA/rnd-1_family-616	Intergenic	NA	NA	NA	NA	NA	NA	9.17141705987008e-06	0.0002582108640957	1.80537791694577	0.406998026709606	1.62931195880986	13080	107381024	LOC107381024	insulin receptor substrate 2	protein_coding	+	XM_015952489.3;XM_070544210.1;XM_070544211.1
sex	Kidney	RepeatModeler2	multi	rnd-1_family-202_14q23.2_8	META_chr14_0026112	chr14	NC_091754.1	56145738	56146611	+	Unknown	Unknown/rnd-1_family-202	Intergenic	NA	NA	NA	NA	NA	NA	1.23215891681005e-07	4.80908490580096e-06	1.22114481389506	0.230898731643204	1.15035158284907	13204	107381024	LOC107381024	insulin receptor substrate 2	protein_coding	+	XM_015952489.3;XM_070544210.1;XM_070544211.1
sex	Kidney	RepeatModeler2	multi	rnd-5_family-180_14q23.2_1	META_chr14_0026113	chr14	NC_091754.1	56147133	56147615	+	Unknown	Unknown/rnd-5_family-180	Intergenic	NA	NA	NA	NA	NA	NA	2.47803378107713e-08	1.05154045396933e-06	1.43299755081821	0.25704878377592	1.35286486398802	14599	107381024	LOC107381024	insulin receptor substrate 2	protein_coding	+	XM_015952489.3;XM_070544210.1;XM_070544211.1
sex	Kidney	RepeatModeler2	multi	rnd-1_family-1043_14q23.2_7	META_chr14_0026429	chr14	NC_091754.1	56621969	56622495	+	Unknown	Unknown/rnd-1_family-1043	Genic	NA	NA	NA	NA	NA	NA	2.67098803246727e-10	1.45389518332789e-08	3.27091528860118	0.517815107999179	3.22680250901926	4070	107381011	LOC107381011	uncharacterized LOC107381011	protein_coding	-	XM_015952462.3
sex	Kidney	RepeatModeler2	multi	rnd-3_family-48_14q23.2_1	META_chr14_0026430	chr14	NC_091754.1	56622497	56622607	-	Unknown	Unknown/rnd-3_family-48	Genic	NA	NA	NA	NA	NA	NA	3.61549567267372e-07	1.30820335259324e-05	3.10384296519217	0.610012550185443	3.64767703234656	3958	107381011	LOC107381011	uncharacterized LOC107381011	protein_coding	-	XM_015952462.3
sex	Kidney	RepeatModeler2	multi	rnd-1_family-651_14q23.2_1	META_chr14_0026457	chr14	NC_091754.1	56668712	56668922	+	LTR	LTR/rnd-1_family-651	Genic	NA	NA	NA	NA	NA	NA	3.93472473885468e-19	4.53088551597376e-17	4.23114704893519	0.473346997347381	4.18134510210404	743	107381007	LOC107381007	rho GTPase-activating protein 20	protein_coding	-	XM_015952455.3;XM_015952456.3
sex	Kidney	RepeatModeler2	multi	rnd-1_family-207_14q23.2_41	META_chr14_0026718	chr14	NC_091754.1	57133581	57134443	-	LINE	LINE/rnd-1_family-207	Intergenic	NA	NA	NA	NA	NA	NA	0.0001776190357672	0.0036869999720543	-2.11766339761257	0.564877458348374	-2.13682753228556	66576	107380998	ccnt2b	cyclin T2b	protein_coding	-	XM_015952437.3
sex	Kidney	RepeatModeler2	multi	rnd-5_family-5708_14q23.2_1	META_chr14_0026776	chr14	NC_091754.1	57245724	57245823	+	Unknown	Unknown/rnd-5_family-5708	Genic	NA	NA	NA	NA	NA	NA	3.35147497432747e-19	3.8681994897558996e-17	-2.46494611418812	0.275213098720375	-2.40405102512444	2284	107380995	abcc4	ATP binding cassette subfamily C member 4 (PEL blood group)	protein_coding	+	XM_015952434.3
sex	Kidney	RepeatModeler2	multi	rnd-1_family-626_14q23.2_1	META_chr14_0026777	chr14	NC_091754.1	57246714	57248026	-	Unknown	Unknown/rnd-1_family-626	Genic	NA	NA	NA	NA	NA	NA	8.09942879296085e-34	2.1595805846600203e-31	-2.54721093244199	0.210135290468812	-2.51378484048574	3274	107380995	abcc4	ATP binding cassette subfamily C member 4 (PEL blood group)	protein_coding	+	XM_015952434.3
sex	Kidney	RepeatModeler2	multi	rnd-5_family-591_14q23.2_1	META_chr14_0026777	chr14	NC_091754.1	57248108	57249389	+	LTR	LTR/rnd-5_family-591	Genic	NA	NA	NA	NA	NA	NA	2.05425503213846e-19	2.40437049366055e-17	-2.32713790057559	0.258274254547371	-2.27302069031554	4668	107380995	abcc4	ATP binding cassette subfamily C member 4 (PEL blood group)	protein_coding	+	XM_015952434.3
sex	Kidney	RepeatModeler2	multi	rnd-2_family-23_14q23.2_16	META_chr14_0026778	chr14	NC_091754.1	57249825	57249971	+	Unknown	Unknown/rnd-2_family-23	Genic	NA	NA	NA	NA	NA	NA	1.0631307222927799e-11	6.83536162203474e-10	-2.19065552062286	0.322264902828424	-2.09811480130411	6385	107380995	abcc4	ATP binding cassette subfamily C member 4 (PEL blood group)	protein_coding	+	XM_015952434.3
sex	Kidney	RepeatModeler2	multi	rnd-1_family-472_14q23.2_17	META_chr14_0026778	chr14	NC_091754.1	57250008	57250751	+	DNA	DNA/rnd-1_family-472	Genic	NA	NA	NA	NA	NA	NA	3.2471874517882304e-20	3.9441264297171e-18	-2.56070482961654	0.27802126796062	-2.50185487818471	6568	107380995	abcc4	ATP binding cassette subfamily C member 4 (PEL blood group)	protein_coding	+	XM_015952434.3
sex	Kidney	RepeatModeler2	multi	rnd-5_family-180_14q23.2_2	META_chr14_0026778	chr14	NC_091754.1	57250888	57251182	+	Unknown	Unknown/rnd-5_family-180	Genic	NA	NA	NA	NA	NA	NA	1.77008507661891e-11	1.1062051031992601e-09	-2.58819412166805	0.384928528050204	-2.48314702725953	7448	107380995	abcc4	ATP binding cassette subfamily C member 4 (PEL blood group)	protein_coding	+	XM_015952434.3
sex	Kidney	RepeatModeler2	multi	rnd-4_family-635_14q23.2_1	META_chr14_0026779	chr14	NC_091754.1	57251299	57251556	+	DNA	DNA/rnd-4_family-635	Genic	NA	NA	NA	NA	NA	NA	0.0001390384353233	0.0029638845251992	-2.30152153833889	0.604094098810352	-2.45897890295828	7859	107380995	abcc4	ATP binding cassette subfamily C member 4 (PEL blood group)	protein_coding	+	XM_015952434.3
sex	Kidney	RepeatModeler2	multi	rnd-3_family-100_14q23.2_1	META_chr14_0026780	chr14	NC_091754.1	57252430	57252615	+	DNA	DNA/rnd-3_family-100	Genic	NA	NA	NA	NA	NA	NA	3.0249062298667503e-15	2.6600235815568097e-13	-2.77040853445975	0.351134677946724	-2.69040728454733	8990	107380995	abcc4	ATP binding cassette subfamily C member 4 (PEL blood group)	protein_coding	+	XM_015952434.3
sex	Kidney	RepeatModeler2	multi	rnd-1_family-489_14q23.2_13	META_chr14_0026781	chr14	NC_091754.1	57252660	57253839	-	Unknown	Unknown/rnd-1_family-489	Genic	NA	NA	NA	NA	NA	NA	1.3422623303903198e-28	2.79439962106166e-26	-2.6606048841792	0.239824838917172	-2.61924017809082	9220	107380995	abcc4	ATP binding cassette subfamily C member 4 (PEL blood group)	protein_coding	+	XM_015952434.3
sex	Kidney	RepeatModeler2	multi	rnd-1_family-1019_14q23.2_9	META_chr14_0026782	chr14	NC_091754.1	57253875	57254075	+	DNA	DNA/rnd-1_family-1019	Genic	NA	NA	NA	NA	NA	NA	3.5083690783682e-14	2.84437457612971e-12	-2.90023251138103	0.382715810258715	-2.80269516866328	10435	107380995	abcc4	ATP binding cassette subfamily C member 4 (PEL blood group)	protein_coding	+	XM_015952434.3
sex	Kidney	RepeatModeler2	multi	rnd-1_family-1001_14q23.2_5	META_chr14_0026782	chr14	NC_091754.1	57254069	57254928	-	DNA	DNA/rnd-1_family-1001	Genic	NA	NA	NA	NA	NA	NA	4.7824425522152897e-26	8.47086951597621e-24	-2.93686338918015	0.278226295057005	-2.88569712467189	10629	107380995	abcc4	ATP binding cassette subfamily C member 4 (PEL blood group)	protein_coding	+	XM_015952434.3
sex	Kidney	RepeatModeler2	multi	rnd-1_family-790_14q23.2_8	META_chr14_0026782	chr14	NC_091754.1	57254930	57255137	+	Unknown	Unknown/rnd-1_family-790	Genic	NA	NA	NA	NA	NA	NA	5.3164817653800504e-14	4.23116423084967e-12	-2.69299254716485	0.357924945080689	-2.60176091801706	11490	107380995	abcc4	ATP binding cassette subfamily C member 4 (PEL blood group)	protein_coding	+	XM_015952434.3
sex	Kidney	RepeatModeler2	multi	rnd-1_family-945_14q23.2_27	META_chr14_0026783	chr14	NC_091754.1	57256076	57256483	+	DNA	DNA/rnd-1_family-945	Genic	NA	NA	NA	NA	NA	NA	2.36054158961321e-06	7.46103226173753e-05	-2.70152909972714	0.572379764273893	-2.89296206727763	12636	107380995	abcc4	ATP binding cassette subfamily C member 4 (PEL blood group)	protein_coding	+	XM_015952434.3
sex	Kidney	RepeatModeler2	multi	rnd-1_family-531_14q23.2_12	META_chr14_0026785	chr14	NC_091754.1	57259935	57260192	-	DNA	DNA/rnd-1_family-531	Genic	NA	NA	NA	NA	NA	NA	1.07519661705663e-06	3.60523476292886e-05	-2.67982333540529	0.549442306796549	-3.29970645660687	16495	107380995	abcc4	ATP binding cassette subfamily C member 4 (PEL blood group)	protein_coding	+	XM_015952434.3
sex	Kidney	RepeatModeler2	multi	rnd-1_family-1043_14q23.2_9	META_chr14_0026787	chr14	NC_091754.1	57261547	57262043	-	Unknown	Unknown/rnd-1_family-1043	Genic	NA	NA	NA	NA	NA	NA	0.0008426215742109	0.0142442898799614	-1.42990925198929	0.428321643462527	-1.2009283113735	18107	107380995	abcc4	ATP binding cassette subfamily C member 4 (PEL blood group)	protein_coding	+	XM_015952434.3
sex	Kidney	RepeatModeler2	multi	rnd-5_family-1392_14q23.2_2	META_chr14_0026788	chr14	NC_091754.1	57262199	57262509	+	LTR	LTR/rnd-5_family-1392	Genic	NA	NA	NA	NA	NA	NA	0.0003043355399568	0.005894085138869	-1.99936988730891	0.553599565416103	-1.90767565577499	18759	107380995	abcc4	ATP binding cassette subfamily C member 4 (PEL blood group)	protein_coding	+	XM_015952434.3
sex	Kidney	RepeatModeler2	multi	rnd-5_family-273_14q23.2_1	META_chr14_0026790	chr14	NC_091754.1	57262964	57263114	-	Unknown	Unknown/rnd-5_family-273	Genic	NA	NA	NA	NA	NA	NA	0.0003341121601199	0.0064221277408093	-1.64189969460803	0.457697140907332	-1.4075005775171	19524	107380995	abcc4	ATP binding cassette subfamily C member 4 (PEL blood group)	protein_coding	+	XM_015952434.3
sex	Kidney	RepeatModeler2	multi	rnd-1_family-859_14q23.2_1	META_chr14_0026791	chr14	NC_091754.1	57263505	57263624	+	DNA	DNA/rnd-1_family-859	Genic	NA	NA	NA	NA	NA	NA	5.36722412966413e-08	2.17129800176161e-06	-2.79342640915224	0.513620712887341	-2.6699439450341	20065	107380995	abcc4	ATP binding cassette subfamily C member 4 (PEL blood group)	protein_coding	+	XM_015952434.3
sex	Kidney	RepeatModeler2	multi	rnd-1_family-841_14q23.2_1	META_chr14_0026792	chr14	NC_091754.1	57263824	57264037	-	PLE	PLE/rnd-1_family-841	Genic	NA	NA	NA	NA	NA	NA	2.48654012785721e-06	7.81469486574375e-05	-2.05193253007534	0.43572567203713	-1.87876008164643	20384	107380995	abcc4	ATP binding cassette subfamily C member 4 (PEL blood group)	protein_coding	+	XM_015952434.3
sex	Kidney	RepeatModeler2	multi	rnd-1_family-499_14q23.2_11	META_chr14_0026792	chr14	NC_091754.1	57264061	57264535	+	DNA	DNA/rnd-1_family-499	Genic	NA	NA	NA	NA	NA	NA	8.962434115800092e-09	4.036779098743e-07	-2.23860340124561	0.389371093493392	-2.10805386370775	20621	107380995	abcc4	ATP binding cassette subfamily C member 4 (PEL blood group)	protein_coding	+	XM_015952434.3
sex	Kidney	RepeatModeler2	multi	rnd-4_family-500_14q23.2_2	META_chr14_0026792	chr14	NC_091754.1	57264587	57265149	+	Unknown	Unknown/rnd-4_family-500	Genic	NA	NA	NA	NA	NA	NA	3.17600030575339e-09	1.52047012237174e-07	-2.53561969970361	0.428152672210521	-2.39486243593557	21147	107380995	abcc4	ATP binding cassette subfamily C member 4 (PEL blood group)	protein_coding	+	XM_015952434.3
sex	Kidney	RepeatModeler2	multi	rnd-1_family-631_14q23.2_4	META_chr14_0026792	chr14	NC_091754.1	57265175	57265376	-	Unknown	Unknown/rnd-1_family-631	Genic	NA	NA	NA	NA	NA	NA	2.40282159419433e-06	7.58265101881811e-05	-2.54430798133833	0.53948184726848	-2.45532009978234	21735	107380995	abcc4	ATP binding cassette subfamily C member 4 (PEL blood group)	protein_coding	+	XM_015952434.3
sex	Kidney	RepeatModeler2	multi	rnd-4_family-449_14q23.2_1	META_chr14_0026792	chr14	NC_091754.1	57265421	57265687	+	Unknown	Unknown/rnd-4_family-449	Genic	NA	NA	NA	NA	NA	NA	1.28775264225378e-06	4.25641303407985e-05	-2.63969398598694	0.545207164200884	-3.26315753375773	21981	107380995	abcc4	ATP binding cassette subfamily C member 4 (PEL blood group)	protein_coding	+	XM_015952434.3
sex	Kidney	RepeatModeler2	multi	rnd-5_family-7965_14q23.2_2	META_chr14_0026792	chr14	NC_091754.1	57265882	57266148	-	Unknown	Unknown/rnd-5_family-7965	Genic	NA	NA	NA	NA	NA	NA	4.24307562885292e-05	0.0010375766179128	-1.98449781383067	0.484753487733025	-1.76030673162479	22442	107380995	abcc4	ATP binding cassette subfamily C member 4 (PEL blood group)	protein_coding	+	XM_015952434.3
sex	Kidney	RepeatModeler2	multi	rnd-1_family-152_14q23.2_3	META_chr14_0026793	chr14	NC_091754.1	57266715	57267586	-	DNA	DNA/rnd-1_family-152	Genic	NA	NA	NA	NA	NA	NA	1.48545734352856e-05	0.0004011137063471	-2.05064144757582	0.473498064000298	-1.84670040070165	23275	107380995	abcc4	ATP binding cassette subfamily C member 4 (PEL blood group)	protein_coding	+	XM_015952434.3
sex	Kidney	RepeatModeler2	multi	rnd-1_family-709_14q23.2_4	META_chr14_0026793	chr14	NC_091754.1	57268283	57269000	+	DNA	DNA/rnd-1_family-709	Genic	NA	NA	NA	NA	NA	NA	2.57512281859448e-09	1.25251754509836e-07	-2.06768918148399	0.347124730833083	-1.95794632143563	24843	107380995	abcc4	ATP binding cassette subfamily C member 4 (PEL blood group)	protein_coding	+	XM_015952434.3
sex	Kidney	RepeatModeler2	multi	rnd-1_family-406_14q23.2_3	META_chr14_0026794	chr14	NC_091754.1	57269910	57270097	-	Unknown	Unknown/rnd-1_family-406	Genic	NA	NA	NA	NA	NA	NA	0.0010120792705583	0.0166159955448385	-1.41227138797157	0.429634365496337	-1.17563084216864	26470	107380995	abcc4	ATP binding cassette subfamily C member 4 (PEL blood group)	protein_coding	+	XM_015952434.3
sex	Kidney	RepeatModeler2	multi	rnd-1_family-945_14q23.2_28	META_chr14_0026795	chr14	NC_091754.1	57270119	57270526	+	DNA	DNA/rnd-1_family-945	Genic	NA	NA	NA	NA	NA	NA	1.0743037201039e-14	9.05584457079294e-13	-2.90277120630188	0.375513521833828	-2.80741041195144	26679	107380995	abcc4	ATP binding cassette subfamily C member 4 (PEL blood group)	protein_coding	+	XM_015952434.3
sex	Kidney	RepeatModeler2	multi	rnd-4_family-2097_14q23.2_2	META_chr14_0026796	chr14	NC_091754.1	57271538	57271646	-	DNA	DNA/rnd-4_family-2097	Genic	NA	NA	NA	NA	NA	NA	3.57987347744246e-08	1.48559535182705e-06	-2.53129313875003	0.459365191869545	-2.37103718044059	28098	107380995	abcc4	ATP binding cassette subfamily C member 4 (PEL blood group)	protein_coding	+	XM_015952434.3
sex	Kidney	RepeatModeler2	multi	rnd-1_family-516_14q23.2_1	META_chr14_0026796	chr14	NC_091754.1	57271691	57271985	-	Unknown	Unknown/rnd-1_family-516	Genic	NA	NA	NA	NA	NA	NA	1.85877739154308e-07	7.03450247673881e-06	-2.65244621056404	0.508820285150628	-2.48784700417053	28251	107380995	abcc4	ATP binding cassette subfamily C member 4 (PEL blood group)	protein_coding	+	XM_015952434.3
sex	Kidney	RepeatModeler2	multi	rnd-1_family-634_14q23.2_2	META_chr14_0026796	chr14	NC_091754.1	57271845	57272333	-	LINE	LINE/rnd-1_family-634	Genic	NA	NA	NA	NA	NA	NA	5.188810053682021e-09	2.42017459009927e-07	-2.13865448138837	0.366145201844169	-2.01790140655586	28405	107380995	abcc4	ATP binding cassette subfamily C member 4 (PEL blood group)	protein_coding	+	XM_015952434.3
sex	Kidney	RepeatModeler2	multi	rnd-1_family-584_14q23.2_3	META_chr14_0026796	chr14	NC_091754.1	57272597	57272777	-	LINE	LINE/rnd-1_family-584	Genic	NA	NA	NA	NA	NA	NA	9.74253847879208e-05	0.0021652232664221	-1.87418847724648	0.480941459690582	-1.67838932076927	28288	107380994	dzip1	DAZ interacting zinc finger protein 1	protein_coding	-	XM_015952431.3;XM_015952433.3
sex	Kidney	RepeatModeler2	multi	rnd-1_family-207_14q23.2_45	META_chr14_0026797	chr14	NC_091754.1	57272910	57274463	-	LINE	LINE/rnd-1_family-207	Genic	NA	NA	NA	NA	NA	NA	9.42896767455994e-16	8.71423619531781e-14	-2.61485264360246	0.325470394662395	-2.5331792739928	26602	107380994	dzip1	DAZ interacting zinc finger protein 1	protein_coding	-	XM_015952431.3;XM_015952433.3
sex	Kidney	RepeatModeler2	multi	rnd-1_family-334_14q23.2_12	META_chr14_0026798	chr14	NC_091754.1	57278088	57278303	-	DNA	DNA/rnd-1_family-334	Genic	NA	NA	NA	NA	NA	NA	5.53217909657019e-05	0.0013113250099573	-2.46913849144557	0.612396896020606	-2.90992766850196	22762	107380994	dzip1	DAZ interacting zinc finger protein 1	protein_coding	-	XM_015952431.3;XM_015952433.3
sex	Kidney	RepeatModeler2	multi	rnd-4_family-317_14q23.2_2	META_chr14_0026799	chr14	NC_091754.1	57280845	57280945	-	Unknown	Unknown/rnd-4_family-317	Genic	NA	NA	NA	NA	NA	NA	2.43884671677299e-07	9.06801765262191e-06	-2.54224825240692	0.492460654598193	-2.55049983230062	20120	107380994	dzip1	DAZ interacting zinc finger protein 1	protein_coding	-	XM_015952431.3;XM_015952433.3
sex	Kidney	RepeatModeler2	multi	rnd-1_family-438_14q23.2_4	META_chr14_0026800	chr14	NC_091754.1	57281019	57281206	+	Unknown	Unknown/rnd-1_family-438	Genic	NA	NA	NA	NA	NA	NA	7.93881427027735e-07	2.72894346034584e-05	-1.81757434299871	0.368163626966609	-1.67595372981989	19859	107380994	dzip1	DAZ interacting zinc finger protein 1	protein_coding	-	XM_015952431.3;XM_015952433.3
sex	Kidney	RepeatModeler2	multi	rnd-1_family-837_14q23.2_2	META_chr14_0026801	chr14	NC_091754.1	57281346	57281511	-	Unknown	Unknown/rnd-1_family-837	Genic	NA	NA	NA	NA	NA	NA	1.74415103746522e-06	5.62693256574149e-05	-2.16072827148399	0.451939537422229	-1.98305757377317	19554	107380994	dzip1	DAZ interacting zinc finger protein 1	protein_coding	-	XM_015952431.3;XM_015952433.3
sex	Kidney	RepeatModeler2	multi	rnd-3_family-1043_14q23.2_5	META_chr14_0026801	chr14	NC_091754.1	57281510	57281703	-	Unknown	Unknown/rnd-3_family-1043	Genic	NA	NA	NA	NA	NA	NA	2.95652179843694e-05	0.0007494361749473	-1.86089500247397	0.445532371221931	-1.69105332363878	19362	107380994	dzip1	DAZ interacting zinc finger protein 1	protein_coding	-	XM_015952431.3;XM_015952433.3
sex	Kidney	RepeatModeler2	multi	rnd-1_family-240_14q23.2_5	META_chr14_0026803	chr14	NC_091754.1	57286921	57287819	-	Unknown	Unknown/rnd-1_family-240	Genic	NA	NA	NA	NA	NA	NA	1.43080293302875e-07	5.51744390118173e-06	-2.79452430286369	0.531152284664055	-2.66479586046443	13246	107380994	dzip1	DAZ interacting zinc finger protein 1	protein_coding	-	XM_015952431.3;XM_015952433.3
sex	Kidney	RepeatModeler2	multi	rnd-1_family-760_14q23.2_10	META_chr14_0026803	chr14	NC_091754.1	57287844	57288259	+	LINE	LINE/rnd-1_family-760	Genic	NA	NA	NA	NA	NA	NA	3.73266157965433e-10	2.00768471081289e-08	-2.31015270548821	0.368750294735038	-2.19627300209363	12806	107380994	dzip1	DAZ interacting zinc finger protein 1	protein_coding	-	XM_015952431.3;XM_015952433.3
sex	Kidney	RepeatModeler2	multi	rnd-4_family-500_14q23.2_3	META_chr14_0026804	chr14	NC_091754.1	57288281	57288605	-	Unknown	Unknown/rnd-4_family-500	Genic	NA	NA	NA	NA	NA	NA	6.34578853350934e-06	0.0001854111861558	-2.30889041837474	0.511435598182838	-2.19486377661269	12460	107380994	dzip1	DAZ interacting zinc finger protein 1	protein_coding	-	XM_015952431.3;XM_015952433.3
sex	Kidney	RepeatModeler2	multi	rnd-1_family-472_14q23.2_18	META_chr14_0026804	chr14	NC_091754.1	57288807	57289159	+	DNA	DNA/rnd-1_family-472	Genic	NA	NA	NA	NA	NA	NA	0.0011866736650934	0.0189945882113624	-1.92531616470896	0.59385507491213	-1.70469172430341	11906	107380994	dzip1	DAZ interacting zinc finger protein 1	protein_coding	-	XM_015952431.3;XM_015952433.3
sex	Kidney	RepeatModeler2	multi	rnd-1_family-472_14q23.2_19	META_chr14_0026806	chr14	NC_091754.1	57292890	57293704	+	DNA	DNA/rnd-1_family-472	Genic	NA	NA	NA	NA	NA	NA	1.42552295000136e-14	1.1905743224211499e-12	-2.6156709833854	0.339960345297097	-2.52774154814708	7361	107380994	dzip1	DAZ interacting zinc finger protein 1	protein_coding	-	XM_015952431.3;XM_015952433.3
sex	Kidney	RepeatModeler2	multi	rnd-1_family-599_14q23.2_17	META_chr14_0026807	chr14	NC_091754.1	57295680	57296657	+	DNA	DNA/rnd-1_family-599	Genic	NA	NA	NA	NA	NA	NA	0.0023123561442955	0.0328018101628145	-1.46671688168749	0.481384365161776	-1.21248169503559	4408	107380994	dzip1	DAZ interacting zinc finger protein 1	protein_coding	-	XM_015952431.3;XM_015952433.3
sex	Kidney	RepeatModeler2	multi	rnd-1_family-499_14q23.2_12	META_chr14_0026940	chr14	NC_091754.1	57551221	57551692	+	DNA	DNA/rnd-1_family-499	Genic	NA	NA	NA	NA	NA	NA	3.93352420425126e-06	0.0001191178157218	1.23218565052385	0.267003663765628	1.14042815850727	1664	107380989	atp5f1b	ATP synthase F1 subunit beta	protein_coding	+	XM_015952426.3
sex	Kidney	RepeatModeler2	multi	rnd-1_family-472_14q23.2_22	META_chr14_0026943	chr14	NC_091754.1	57555133	57555941	-	DNA	DNA/rnd-1_family-472	Intergenic	NA	NA	NA	NA	NA	NA	3.23665135985412e-05	0.000813822769178	2.38554169021383	0.573979680228099	2.19474974741088	5576	107380989	atp5f1b	ATP synthase F1 subunit beta	protein_coding	+	XM_015952426.3
sex	Kidney	RepeatModeler2	multi	rnd-1_family-559_14q23.2_4	META_chr14_0026944	chr14	NC_091754.1	57557049	57558698	-	DNA	DNA/rnd-1_family-559	Intergenic	NA	NA	NA	NA	NA	NA	2.23831476562389e-15	1.98759560768281e-13	3.3852208062571	0.427029370531929	3.28350337170242	7492	107380989	atp5f1b	ATP synthase F1 subunit beta	protein_coding	+	XM_015952426.3
sex	Kidney	RepeatModeler2	multi	rnd-4_family-1477_14q23.2_1	META_chr14_0026944	chr14	NC_091754.1	57559709	57562279	-	LTR	LTR/rnd-4_family-1477	Intergenic	NA	NA	NA	NA	NA	NA	5.377986098618769e-50	3.06456086708778e-47	3.60562139494966	0.242521122337939	3.57356150435857	8551	107380988	LOC107380988	retinol dehydrogenase 7	protein_coding	-	XM_015952425.3
sex	Kidney	RepeatModeler2	multi	rnd-1_family-267_14q23.2_6	META_chr14_0026944	chr14	NC_091754.1	57563170	57563634	+	DNA	DNA/rnd-1_family-267	Intergenic	NA	NA	NA	NA	NA	NA	1.59136707976688e-29	3.44984166437897e-27	3.71200112161024	0.328989244833467	3.65441840451575	7196	107380988	LOC107380988	retinol dehydrogenase 7	protein_coding	-	XM_015952425.3
sex	Kidney	RepeatModeler2	multi	rnd-1_family-301_14q23.2_6	META_chr14_0026945	chr14	NC_091754.1	57565378	57565932	-	DNA	DNA/rnd-1_family-301	Genic	NA	NA	NA	NA	NA	NA	1.24858721466245e-07	4.8693924768617e-06	1.94793355905178	0.368491592248108	1.82145045402398	4898	107380988	LOC107380988	retinol dehydrogenase 7	protein_coding	-	XM_015952425.3
sex	Kidney	RepeatModeler2	multi	rnd-5_family-506_14q23.2_2	META_chr14_0026946	chr14	NC_091754.1	57565998	57566117	-	LTR	LTR/rnd-5_family-506	Genic	NA	NA	NA	NA	NA	NA	0.0018118968826658	0.0267165709058583	1.58212595316592	0.507181238063948	1.27090065585676	4713	107380988	LOC107380988	retinol dehydrogenase 7	protein_coding	-	XM_015952425.3
sex	Kidney	RepeatModeler2	multi	rnd-1_family-461_14q23.2_19	META_chr14_0026946	chr14	NC_091754.1	57566119	57566409	-	SINE	SINE/rnd-1_family-461	Genic	NA	NA	NA	NA	NA	NA	7.85984802962271e-28	1.54594064173966e-25	3.94917595053067	0.36115741005134	3.8839330595109	4421	107380988	LOC107380988	retinol dehydrogenase 7	protein_coding	-	XM_015952425.3
sex	Kidney	RepeatModeler2	multi	rnd-4_family-2432_14q23.2_3	META_chr14_0026946	chr14	NC_091754.1	57566411	57566516	+	LTR	LTR/rnd-4_family-2432	Genic	NA	NA	NA	NA	NA	NA	3.74282134655494e-06	0.0001137226957647	2.74361196404731	0.593190943986565	3.08162383503196	4314	107380988	LOC107380988	retinol dehydrogenase 7	protein_coding	-	XM_015952425.3
sex	Kidney	RepeatModeler2	multi	rnd-1_family-942_14q23.2_1	META_chr14_0026947	chr14	NC_091754.1	57568672	57568817	+	Unknown	Unknown/rnd-1_family-942	Genic	NA	NA	NA	NA	NA	NA	9.069800314036361e-198	1.80889911423204e-193	9.27379038673796	0.309099313536078	9.25408618724057	2013	107380988	LOC107380988	retinol dehydrogenase 7	protein_coding	-	XM_015952425.3
sex	Kidney	RepeatModeler2	multi	rnd-1_family-347_14q23.2_16	META_chr14_0026948	chr14	NC_091754.1	57569089	57569622	+	DNA	DNA/rnd-1_family-347	Genic	NA	NA	NA	NA	NA	NA	6.151048453254351e-203	1.53347175701744e-198	9.00410334815006	0.296223845320027	8.99476881553334	1208	107380988	LOC107380988	retinol dehydrogenase 7	protein_coding	-	XM_015952425.3
sex	Kidney	RepeatModeler2	multi	rnd-1_family-700_14q23.2_1	META_chr14_0026949	chr14	NC_091754.1	57569649	57569813	+	DNA	DNA/rnd-1_family-700	Genic	NA	NA	NA	NA	NA	NA	1.39989276343649e-139	1.7449838282831298e-135	8.51759363018557	0.338666658755444	8.49093014110393	1017	107380988	LOC107380988	retinol dehydrogenase 7	protein_coding	-	XM_015952425.3
sex	Kidney	RepeatModeler2	multi	rnd-1_family-907_14q23.2_3	META_chr14_0026950	chr14	NC_091754.1	57570996	57571112	+	Unknown	Unknown/rnd-1_family-907	Intergenic	NA	NA	NA	NA	NA	NA	5.891392618673621e-105	2.7975979206035798e-101	10.7131895351223	0.492395124282275	11.5312621842719	166	107380988	LOC107380988	retinol dehydrogenase 7	protein_coding	-	XM_015952425.3
sex	Kidney	RepeatModeler2	multi	rnd-1_family-544_14q23.2_4	META_chr14_0026951	chr14	NC_091754.1	57571208	57571939	-	LTR	LTR/rnd-1_family-544	Intergenic	NA	NA	NA	NA	NA	NA	8.743105579553531e-120	6.7067017807589e-116	11.6026709867378	0.498591674293716	12.8277613520253	378	107380988	LOC107380988	retinol dehydrogenase 7	protein_coding	-	XM_015952425.3
sex	Kidney	RepeatModeler2	multi	rnd-3_family-1148_14q23.2_1	META_chr14_0026952	chr14	NC_091754.1	57572037	57572239	-	Unknown	Unknown/rnd-3_family-1148	Intergenic	NA	NA	NA	NA	NA	NA	1.32052621056831e-41	4.95053361819857e-39	6.5042594679773	0.481353084816784	10.4088774956564	1207	107380988	LOC107380988	retinol dehydrogenase 7	protein_coding	-	XM_015952425.3
sex	Kidney	RepeatModeler2	multi	rnd-1_family-207_14q23.2_53	META_chr14_0026952	chr14	NC_091754.1	57573578	57574234	-	LINE	LINE/rnd-1_family-207	Intergenic	NA	NA	NA	NA	NA	NA	1.06581345943591e-59	9.32315649021127e-57	7.97888016730518	0.489643069412315	9.86594614242172	2748	107380988	LOC107380988	retinol dehydrogenase 7	protein_coding	-	XM_015952425.3
sex	Kidney	RepeatModeler2	multi	rnd-4_family-2164_14q23.2_2	META_chr14_0026952	chr14	NC_091754.1	57574381	57574582	+	DNA	DNA/rnd-4_family-2164	Intergenic	NA	NA	NA	NA	NA	NA	1.4795463244487201e-61	1.35359485339772e-58	8.01873992594935	0.484376985567667	12.1443296341198	3551	107380988	LOC107380988	retinol dehydrogenase 7	protein_coding	-	XM_015952425.3
sex	Kidney	RepeatModeler2	multi	rnd-1_family-659_14q23.2_22	META_chr14_0026952	chr14	NC_091754.1	57574759	57575095	+	SINE	SINE/rnd-1_family-659	Intergenic	NA	NA	NA	NA	NA	NA	6.09968423723811e-63	5.73836426246812e-60	8.28860557238902	0.494972845621719	12.4123846656503	3929	107380988	LOC107380988	retinol dehydrogenase 7	protein_coding	-	XM_015952425.3
sex	Kidney	RepeatModeler2	multi	rnd-4_family-2783_14q23.2_1	META_chr14_0026952	chr14	NC_091754.1	57575133	57575575	-	Unknown	Unknown/rnd-4_family-2783	Intergenic	NA	NA	NA	NA	NA	NA	2.8550523362940498e-80	5.694173480551569e-77	9.23520765605227	0.48675690334065	13.4881088134319	4303	107380988	LOC107380988	retinol dehydrogenase 7	protein_coding	-	XM_015952425.3
sex	Kidney	RepeatModeler2	multi	rnd-1_family-980_14q23.2_1	META_chr14_0026952	chr14	NC_091754.1	57575708	57575807	+	Unknown	Unknown/rnd-1_family-980	Intergenic	NA	NA	NA	NA	NA	NA	3.0852573960912e-44	1.36134934865314e-41	6.8323017468878	0.489721878403777	10.8446826602317	4878	107380988	LOC107380988	retinol dehydrogenase 7	protein_coding	-	XM_015952425.3
sex	Kidney	RepeatModeler2	multi	rnd-1_family-801_14q23.2_1	META_chr14_0026952	chr14	NC_091754.1	57575839	57575948	+	Unknown	Unknown/rnd-1_family-801	Intergenic	NA	NA	NA	NA	NA	NA	3.03361015065543e-42	1.19100251115555e-39	6.84145288800509	0.502298623824964	10.8080462128328	5009	107380988	LOC107380988	retinol dehydrogenase 7	protein_coding	-	XM_015952425.3
sex	Kidney	RepeatModeler2	multi	rnd-1_family-950_14q23.2_3	META_chr14_0026952	chr14	NC_091754.1	57575943	57576057	+	Unknown	Unknown/rnd-1_family-950	Intergenic	NA	NA	NA	NA	NA	NA	8.15593679223287e-51	4.84117960034675e-48	7.16788981296943	0.478081803066036	11.1680252507123	5113	107380988	LOC107380988	retinol dehydrogenase 7	protein_coding	-	XM_015952425.3
sex	Kidney	RepeatModeler2	multi	rnd-3_family-225_14q23.2_2	META_chr14_0026952	chr14	NC_091754.1	57576296	57576600	+	DNA	DNA/rnd-3_family-225	Intergenic	NA	NA	NA	NA	NA	NA	6.20172359167225e-69	7.82838073778669e-66	8.39804862908944	0.478585991841866	12.5897132155841	5466	107380988	LOC107380988	retinol dehydrogenase 7	protein_coding	-	XM_015952425.3
sex	Kidney	RepeatModeler2	multi	rnd-1_family-347_14q23.2_17	META_chr14_0026952	chr14	NC_091754.1	57576865	57577414	+	DNA	DNA/rnd-1_family-347	Intergenic	NA	NA	NA	NA	NA	NA	3.54605102633153e-89	1.01033072684802e-85	9.73723196887801	0.486327976938508	11.6786386568483	6035	107380988	LOC107380988	retinol dehydrogenase 7	protein_coding	-	XM_015952425.3
sex	Kidney	RepeatModeler2	multi	rnd-1_family-594_14q23.2_2	META_chr14_0026952	chr14	NC_091754.1	57577897	57578168	-	LINE	LINE/rnd-1_family-594	Intergenic	NA	NA	NA	NA	NA	NA	1.5597841997161199e-124	1.29619366816576e-120	11.6265124437343	0.489841203388701	12.4291118528227	7067	107380988	LOC107380988	retinol dehydrogenase 7	protein_coding	-	XM_015952425.3
sex	Kidney	RepeatModeler2	multi	rnd-1_family-877_14q23.2_2	META_chr14_0026952	chr14	NC_091754.1	57578247	57578738	+	LINE	LINE/rnd-1_family-877	Intergenic	NA	NA	NA	NA	NA	NA	1.56425539658351e-138	1.73321236003004e-134	11.9684072699591	0.477697258900428	12.0064199007082	7417	107380988	LOC107380988	retinol dehydrogenase 7	protein_coding	-	XM_015952425.3
sex	Kidney	RepeatModeler2	multi	rnd-1_family-1101_14q23.2_1	META_chr14_0026952	chr14	NC_091754.1	57579419	57579644	-	Unknown	Unknown/rnd-1_family-1101	Intergenic	NA	NA	NA	NA	NA	NA	3.13643140701191e-71	4.34400106025882e-68	8.46862930583614	0.474554339559791	12.6481467772002	6786	107380987	abcb11b	ATP-binding cassette, sub-family B (MDR/TAP), member 11b	protein_coding	+	XM_054743204.2
sex	Kidney	RepeatModeler2	multi	rnd-1_family-339_14q23.2_5	META_chr14_0026952	chr14	NC_091754.1	57582033	57582186	+	DNA	DNA/rnd-1_family-339	Intergenic	NA	NA	NA	NA	NA	NA	5.23481914814671e-93	1.74007133424113e-89	9.92713665210117	0.485275198826329	14.2107179086971	4244	107380987	abcb11b	ATP-binding cassette, sub-family B (MDR/TAP), member 11b	protein_coding	+	XM_054743204.2
sex	Kidney	RepeatModeler2	multi	rnd-1_family-665_14q23.2_2	META_chr14_0026952	chr14	NC_091754.1	57582291	57582431	+	LTR	LTR/rnd-1_family-665	Intergenic	NA	NA	NA	NA	NA	NA	7.55553888612568e-97	2.89786882024361e-93	10.0756106833536	0.482466254721774	10.8429810867532	3999	107380987	abcb11b	ATP-binding cassette, sub-family B (MDR/TAP), member 11b	protein_coding	+	XM_054743204.2
sex	Kidney	RepeatModeler2	multi	rnd-3_family-49_14q23.2_1	META_chr14_0026952	chr14	NC_091754.1	57583140	57583276	+	Unknown	Unknown/rnd-3_family-49	Intergenic	NA	NA	NA	NA	NA	NA	6.02703407552098e-87	1.54108170524366e-83	9.33186622419037	0.47215448454912	13.5357006464103	3154	107380987	abcb11b	ATP-binding cassette, sub-family B (MDR/TAP), member 11b	protein_coding	+	XM_054743204.2
sex	Kidney	RepeatModeler2	multi	rnd-4_family-891_14q23.2_3	META_chr14_0026952	chr14	NC_091754.1	57583381	57583534	+	DNA	DNA/rnd-4_family-891	Intergenic	NA	NA	NA	NA	NA	NA	3.1136743861767797e-82	6.89997163253189e-79	9.24219923962298	0.481139697315277	13.4744725303837	2896	107380987	abcb11b	ATP-binding cassette, sub-family B (MDR/TAP), member 11b	protein_coding	+	XM_054743204.2
sex	Kidney	RepeatModeler2	multi	rnd-1_family-935_14q23.2_17	META_chr14_0026952	chr14	NC_091754.1	57583570	57584065	+	DNA	DNA/rnd-1_family-935	Intergenic	NA	NA	NA	NA	NA	NA	2.4888642534935798e-114	1.65461354815089e-110	11.177091199158	0.491823253617388	15.6115694850595	2365	107380987	abcb11b	ATP-binding cassette, sub-family B (MDR/TAP), member 11b	protein_coding	+	XM_054743204.2
sex	Kidney	RepeatModeler2	multi	rnd-1_family-492_14q23.2_6	META_chr14_0026953	chr14	NC_091754.1	57584489	57585112	-	LINE	LINE/rnd-1_family-492	Intergenic	NA	NA	NA	NA	NA	NA	2.94819420335339e-80	5.764644591227519e-77	9.21286551718235	0.485622514805067	13.468173819492	1318	107380987	abcb11b	ATP-binding cassette, sub-family B (MDR/TAP), member 11b	protein_coding	+	XM_054743204.2
sex	Kidney	RepeatModeler2	multi	rnd-5_family-9334_14q23.2_1	META_chr14_0026954	chr14	NC_091754.1	57587458	57587597	-	DNA	DNA/rnd-5_family-9334	Genic	NA	NA	NA	NA	NA	NA	5.27744763857907e-07	1.86081903853145e-05	3.10288300350456	0.61860434520688	6.21219899408131	1024	107380987	abcb11b	ATP-binding cassette, sub-family B (MDR/TAP), member 11b	protein_coding	+	XM_015952424.3
sex	Kidney	RepeatModeler2	multi	rnd-4_family-2367_14q23.2_1	META_chr14_0026955	chr14	NC_091754.1	57589455	57589622	+	Unknown	Unknown/rnd-4_family-2367	Genic	NA	NA	NA	NA	NA	NA	4.34686417869729e-46	2.08400789790323e-43	6.7104731417184	0.470839341537711	10.6279012056746	3021	107380987	abcb11b	ATP-binding cassette, sub-family B (MDR/TAP), member 11b	protein_coding	+	XM_015952424.3
sex	Kidney	RepeatModeler2	multi	rnd-5_family-2238_14q23.2_2	META_chr14_0026956	chr14	NC_091754.1	57589673	57589823	+	Unknown	Unknown/rnd-5_family-2238	Genic	NA	NA	NA	NA	NA	NA	1.9552748718457397e-34	5.35664740371784e-32	5.97168042376351	0.487974633312245	9.76310689863156	3239	107380987	abcb11b	ATP-binding cassette, sub-family B (MDR/TAP), member 11b	protein_coding	+	XM_015952424.3
sex	Kidney	RepeatModeler2	multi	rnd-3_family-525_14q23.2_6	META_chr14_0026957	chr14	NC_091754.1	57589850	57590084	+	DNA	DNA/rnd-3_family-525	Genic	NA	NA	NA	NA	NA	NA	6.37060194246127e-43	2.6251355219181e-40	6.78384724477098	0.493952806917255	10.7185979534854	3416	107380987	abcb11b	ATP-binding cassette, sub-family B (MDR/TAP), member 11b	protein_coding	+	XM_015952424.3
sex	Kidney	RepeatModeler2	multi	rnd-4_family-1020_14q23.2_1	META_chr14_0026958	chr14	NC_091754.1	57590115	57590755	+	LTR	LTR/rnd-4_family-1020	Genic	NA	NA	NA	NA	NA	NA	1.70333371384272e-77	2.92858864272604e-74	8.76368023095853	0.470306110035257	12.9381677678703	3681	107380987	abcb11b	ATP-binding cassette, sub-family B (MDR/TAP), member 11b	protein_coding	+	XM_015952424.3
sex	Kidney	RepeatModeler2	multi	rnd-1_family-393_14q23.2_6	META_chr14_0026959	chr14	NC_091754.1	57592296	57593407	+	DNA	DNA/rnd-1_family-393	Genic	NA	NA	NA	NA	NA	NA	7.64616027323481e-85	1.90620687151812e-81	9.17213902709106	0.469920471317548	11.0918870224299	1304	107380987	abcb11b	ATP-binding cassette, sub-family B (MDR/TAP), member 11b	protein_coding	+	XM_070544219.1
sex	Kidney	RepeatModeler2	multi	rnd-1_family-1058_14q23.2_6	META_chr14_0026961	chr14	NC_091754.1	57596878	57596999	+	Unknown	Unknown/rnd-1_family-1058	Genic	NA	NA	NA	NA	NA	NA	5.33896538254038e-22	7.194688742058241e-20	5.02205407585129	0.520877649573653	8.6194378726265	2167	107380987	abcb11b	ATP-binding cassette, sub-family B (MDR/TAP), member 11b	protein_coding	+	XM_070544219.1
sex	Kidney	RepeatModeler2	multi	rnd-1_family-879_14q23.2_2	META_chr14_0026961	chr14	NC_091754.1	57597000	57597817	+	LTR	LTR/rnd-1_family-879	Genic	NA	NA	NA	NA	NA	NA	1.13425168301131e-45	5.33531660762124e-43	6.74882620546341	0.475771185774041	10.7048997251479	2289	107380987	abcb11b	ATP-binding cassette, sub-family B (MDR/TAP), member 11b	protein_coding	+	XM_070544219.1
sex	Kidney	RepeatModeler2	multi	rnd-1_family-257_14q23.2_18	META_chr14_0026961	chr14	NC_091754.1	57597923	57599319	-	LINE	LINE/rnd-1_family-257	Genic	NA	NA	NA	NA	NA	NA	2.42459863483386e-68	2.84451059369726e-65	8.57699984305262	0.490955684995993	10.4606828977289	3212	107380987	abcb11b	ATP-binding cassette, sub-family B (MDR/TAP), member 11b	protein_coding	+	XM_070544219.1
sex	Kidney	RepeatModeler2	multi	rnd-1_family-492_14q23.2_7	META_chr14_0026964	chr14	NC_091754.1	57600946	57601511	-	LINE	LINE/rnd-1_family-492	Genic	NA	NA	NA	NA	NA	NA	1.9521311164748497e-77	3.29946554349134e-74	9.32411850791641	0.5005782589361	10.1362952777322	6235	107380987	abcb11b	ATP-binding cassette, sub-family B (MDR/TAP), member 11b	protein_coding	+	XM_070544219.1
sex	Kidney	RepeatModeler2	multi	rnd-3_family-218_14q23.2_5	META_chr14_0026965	chr14	NC_091754.1	57602550	57602773	-	DNA	DNA/rnd-3_family-218	Genic	NA	NA	NA	NA	NA	NA	1.8843853191276502e-68	2.23705700486581e-65	8.55724626124272	0.489422235610349	12.7282648576185	7839	107380987	abcb11b	ATP-binding cassette, sub-family B (MDR/TAP), member 11b	protein_coding	+	XM_070544219.1
sex	Kidney	RepeatModeler2	multi	rnd-1_family-301_14q23.2_7	META_chr14_0026966	chr14	NC_091754.1	57605834	57606391	-	DNA	DNA/rnd-1_family-301	Genic	NA	NA	NA	NA	NA	NA	5.1969630882414607e-67	5.6331125665492e-64	8.41572107045184	0.486619434636342	12.6190039767504	11123	107380987	abcb11b	ATP-binding cassette, sub-family B (MDR/TAP), member 11b	protein_coding	+	XM_070544219.1
sex	Kidney	RepeatModeler2	multi	rnd-4_family-2097_14q23.2_3	META_chr14_0026967	chr14	NC_091754.1	57608102	57608313	-	DNA	DNA/rnd-4_family-2097	Genic	NA	NA	NA	NA	NA	NA	1.08550800971362e-84	2.64019376186957e-81	9.3599041604474	0.479980882610599	11.3205665977993	13391	107380987	abcb11b	ATP-binding cassette, sub-family B (MDR/TAP), member 11b	protein_coding	+	XM_070544219.1
sex	Kidney	RepeatModeler2	multi	rnd-1_family-516_14q23.2_2	META_chr14_0026967	chr14	NC_091754.1	57608322	57608611	-	Unknown	Unknown/rnd-1_family-516	Genic	NA	NA	NA	NA	NA	NA	2.94557378785748e-48	1.55415642168749e-45	6.96452082478518	0.477128193857128	10.9557621351485	13611	107380987	abcb11b	ATP-binding cassette, sub-family B (MDR/TAP), member 11b	protein_coding	+	XM_070544219.1
sex	Kidney	RepeatModeler2	multi	rnd-1_family-690_14q23.2_2	META_chr14_0026968	chr14	NC_091754.1	57609900	57610053	-	DNA	DNA/rnd-1_family-690	Genic	NA	NA	NA	NA	NA	NA	2.23270289281627e-47	1.11883098077654e-44	6.77959584180977	0.468917385038027	10.7240622783695	15189	107380987	abcb11b	ATP-binding cassette, sub-family B (MDR/TAP), member 11b	protein_coding	+	XM_070544219.1
sex	Kidney	RepeatModeler2	multi	rnd-1_family-404_14q23.2_13	META_chr14_0026969	chr14	NC_091754.1	57610115	57610251	+	SINE	SINE/rnd-1_family-404	Genic	NA	NA	NA	NA	NA	NA	4.28963203262627e-43	1.7898175561737398e-40	6.46358264520334	0.469654731021476	10.4030686333454	15404	107380987	abcb11b	ATP-binding cassette, sub-family B (MDR/TAP), member 11b	protein_coding	+	XM_070544219.1
sex	Kidney	RepeatModeler2	multi	rnd-1_family-540_14q23.2_12	META_chr14_0026970	chr14	NC_091754.1	57611071	57611710	+	Unknown	Unknown/rnd-1_family-540	Genic	NA	NA	NA	NA	NA	NA	6.5971772018864e-54	4.5685910260369e-51	7.22898774878053	0.467633985833019	9.09140651572328	16360	107380987	abcb11b	ATP-binding cassette, sub-family B (MDR/TAP), member 11b	protein_coding	+	XM_070544219.1
sex	Kidney	RepeatModeler2	multi	rnd-1_family-145_14q23.2_13	META_chr14_0026971	chr14	NC_091754.1	57611817	57612047	+	LTR	LTR/rnd-1_family-145	Genic	NA	NA	NA	NA	NA	NA	6.684686262956259e-42	2.53461444421392e-39	6.44745906726925	0.475389748697439	10.3261163208346	17106	107380987	abcb11b	ATP-binding cassette, sub-family B (MDR/TAP), member 11b	protein_coding	+	XM_070544219.1
sex	Kidney	RepeatModeler2	multi	rnd-1_family-302_14q23.2_11	META_chr14_0026972	chr14	NC_091754.1	57612208	57612312	-	DNA	DNA/rnd-1_family-302	Genic	NA	NA	NA	NA	NA	NA	1.94322427989535e-42	7.689693191089049e-40	6.52572554138666	0.477977797094094	10.432311132471	17497	107380987	abcb11b	ATP-binding cassette, sub-family B (MDR/TAP), member 11b	protein_coding	+	XM_070544219.1
sex	Kidney	RepeatModeler2	multi	rnd-1_family-440_14q23.2_3	META_chr14_0026973	chr14	NC_091754.1	57612782	57613352	-	LTR	LTR/rnd-1_family-440	Genic	NA	NA	NA	NA	NA	NA	7.623354081868179e-69	9.5026061549747e-66	8.54371814160673	0.487212993525874	12.7144876926743	18071	107380987	abcb11b	ATP-binding cassette, sub-family B (MDR/TAP), member 11b	protein_coding	+	XM_070544219.1
sex	Kidney	RepeatModeler2	multi	rnd-1_family-180_14q23.2_5	META_chr14_0026973	chr14	NC_091754.1	57613353	57613986	-	LTR	LTR/rnd-1_family-180	Genic	NA	NA	NA	NA	NA	NA	2.58219420665703e-69	3.30126908310316e-66	8.53857507638002	0.485219955294527	12.6861985677778	18642	107380987	abcb11b	ATP-binding cassette, sub-family B (MDR/TAP), member 11b	protein_coding	+	XM_070544219.1
sex	Kidney	RepeatModeler2	multi	rnd-1_family-275_14q23.2_6	META_chr14_0026973	chr14	NC_091754.1	57613996	57614194	-	LTR	LTR/rnd-1_family-275	Genic	NA	NA	NA	NA	NA	NA	8.471836722806619e-56	6.40015174117423e-53	7.51934773104112	0.477821688073797	11.5657606205136	19285	107380987	abcb11b	ATP-binding cassette, sub-family B (MDR/TAP), member 11b	protein_coding	+	XM_070544219.1
sex	Kidney	RepeatModeler2	multi	rnd-1_family-656_14q23.2_7	META_chr14_0026973	chr14	NC_091754.1	57614277	57614596	-	DNA	DNA/rnd-1_family-656	Genic	NA	NA	NA	NA	NA	NA	1.61668806111063e-43	6.86032979327717e-41	6.47823967162271	0.468325492785822	10.3481583000868	19566	107380987	abcb11b	ATP-binding cassette, sub-family B (MDR/TAP), member 11b	protein_coding	+	XM_070544219.1
sex	Kidney	RepeatModeler2	multi	rnd-1_family-760_14q23.2_11	META_chr14_0026973	chr14	NC_091754.1	57614597	57615178	+	LINE	LINE/rnd-1_family-760	Genic	NA	NA	NA	NA	NA	NA	2.30862710011914e-59	1.98464312974983e-56	7.76122281021197	0.477673220029434	11.8449317199177	19886	107380987	abcb11b	ATP-binding cassette, sub-family B (MDR/TAP), member 11b	protein_coding	+	XM_070544219.1
sex	Kidney	RepeatModeler2	multi	rnd-1_family-1019_14q23.2_12	META_chr14_0026974	chr14	NC_091754.1	57616329	57616472	+	DNA	DNA/rnd-1_family-1019	Genic	NA	NA	NA	NA	NA	NA	1.59046667004614e-45	7.30889063611386e-43	6.88795992991078	0.486393524476366	10.8016103360631	21618	107380987	abcb11b	ATP-binding cassette, sub-family B (MDR/TAP), member 11b	protein_coding	+	XM_070544219.1
sex	Kidney	RepeatModeler2	multi	rnd-1_family-441_14q23.2_7	META_chr14_0026974	chr14	NC_091754.1	57616518	57619674	-	LTR	LTR/rnd-1_family-441	Genic	NA	NA	NA	NA	NA	NA	3.37763024887499e-115	2.40586190034331e-111	11.3147044695704	0.495968001565293	12.5525843859971	21807	107380987	abcb11b	ATP-binding cassette, sub-family B (MDR/TAP), member 11b	protein_coding	+	XM_070544219.1
sex	Kidney	RepeatModeler2	multi	rnd-1_family-521_14q23.2_2	META_chr14_0026974	chr14	NC_091754.1	57619674	57619968	+	Unknown	Unknown/rnd-1_family-521	Genic	NA	NA	NA	NA	NA	NA	2.2604756934987798e-70	3.04617427880259e-67	8.77604984664587	0.494850135110726	12.9801211204404	24963	107380987	abcb11b	ATP-binding cassette, sub-family B (MDR/TAP), member 11b	protein_coding	+	XM_070544219.1
sex	Kidney	RepeatModeler2	multi	rnd-1_family-791_14q23.2_1	META_chr14_0026974	chr14	NC_091754.1	57620031	57620193	-	Unknown	Unknown/rnd-1_family-791	Genic	NA	NA	NA	NA	NA	NA	1.73753619632739e-28	3.58734672948166e-26	5.4679759416339	0.493907713288918	9.16379407940515	25320	107380987	abcb11b	ATP-binding cassette, sub-family B (MDR/TAP), member 11b	protein_coding	+	XM_070544219.1
sex	Kidney	RepeatModeler2	multi	rnd-4_family-1309_14q23.2_3	META_chr14_0026974	chr14	NC_091754.1	57620288	57620839	-	DNA	DNA/rnd-4_family-1309	Genic	NA	NA	NA	NA	NA	NA	3.2120054871633397e-50	1.84082988037595e-47	7.21088156417114	0.483895906313404	11.2364223363841	25577	107380987	abcb11b	ATP-binding cassette, sub-family B (MDR/TAP), member 11b	protein_coding	+	XM_070544219.1
sex	Kidney	RepeatModeler2	multi	rnd-5_family-7743_14q23.2_1	META_chr14_0026974	chr14	NC_091754.1	57620850	57620984	+	Unknown	Unknown/rnd-5_family-7743	Genic	NA	NA	NA	NA	NA	NA	1.09847893620253e-20	1.36926772496315e-18	4.76295794628419	0.510713234615666	8.35730589329846	26139	107380987	abcb11b	ATP-binding cassette, sub-family B (MDR/TAP), member 11b	protein_coding	+	XM_070544219.1
sex	Kidney	RepeatModeler2	multi	rnd-1_family-311_14q23.2_1	META_chr14_0026974	chr14	NC_091754.1	57620994	57621145	+	Unknown	Unknown/rnd-1_family-311	Genic	NA	NA	NA	NA	NA	NA	7.190391868419169e-34	1.92234066356737e-31	6.01016151616308	0.495417098028498	9.83909501459535	26283	107380987	abcb11b	ATP-binding cassette, sub-family B (MDR/TAP), member 11b	protein_coding	+	XM_070544219.1
sex	Kidney	RepeatModeler2	multi	rnd-1_family-760_14q23.2_13	META_chr14_0026976	chr14	NC_091754.1	57627852	57630529	+	LINE	LINE/rnd-1_family-760	Intergenic	NA	NA	NA	NA	NA	NA	2.7865154306951e-57	2.20535004178053e-54	7.8276228550421	0.490717466727122	9.02063973715044	33141	107380987	abcb11b	ATP-binding cassette, sub-family B (MDR/TAP), member 11b	protein_coding	+	XM_070544219.1
sex	Kidney	RepeatModeler2	multi	rnd-1_family-799_14q23.2_2	META_chr14_0026977	chr14	NC_091754.1	57630531	57630724	+	LINE	LINE/rnd-1_family-799	Intergenic	NA	NA	NA	NA	NA	NA	1.04116491492546e-24	1.69927997514373e-22	5.12349299759214	0.499250333067975	8.79682351247033	35820	107380987	abcb11b	ATP-binding cassette, sub-family B (MDR/TAP), member 11b	protein_coding	+	XM_070544219.1
sex	Kidney	RepeatModeler2	multi	rnd-1_family-935_14q23.2_18	META_chr14_0026978	chr14	NC_091754.1	57630764	57630980	+	DNA	DNA/rnd-1_family-935	Intergenic	NA	NA	NA	NA	NA	NA	1.33313919391737e-16	1.30463173264607e-14	4.43283504855725	0.535976613496936	8.11597225412678	36053	107380987	abcb11b	ATP-binding cassette, sub-family B (MDR/TAP), member 11b	protein_coding	+	XM_070544219.1
sex	Kidney	RepeatModeler2	multi	rnd-1_family-844_14q23.2_3	META_chr14_0026979	chr14	NC_091754.1	57632766	57633082	+	DNA	DNA/rnd-1_family-844	Intergenic	NA	NA	NA	NA	NA	NA	1.21327092777836e-10	6.85099604694143e-09	3.69262380569365	0.573596951282655	7.1864146560506	38055	107380987	abcb11b	ATP-binding cassette, sub-family B (MDR/TAP), member 11b	protein_coding	+	XM_070544219.1
sex	Kidney	RepeatModeler2	multi	rnd-1_family-366_14q23.2_1	META_chr14_0026979	chr14	NC_091754.1	57633099	57633252	-	Unknown	Unknown/rnd-1_family-366	Intergenic	NA	NA	NA	NA	NA	NA	1.87903331771288e-06	6.04058934479839e-05	2.99552815292309	0.628518131325254	6.11941768593859	38388	107380987	abcb11b	ATP-binding cassette, sub-family B (MDR/TAP), member 11b	protein_coding	+	XM_070544219.1
sex	Kidney	RepeatModeler2	multi	rnd-1_family-207_14q23.2_54	META_chr14_0026979	chr14	NC_091754.1	57633303	57633982	+	LINE	LINE/rnd-1_family-207	Intergenic	NA	NA	NA	NA	NA	NA	8.71681560113558e-21	1.0920220710563299e-18	4.67321627615667	0.499778209669759	8.25974188742536	38592	107380987	abcb11b	ATP-binding cassette, sub-family B (MDR/TAP), member 11b	protein_coding	+	XM_070544219.1
sex	Kidney	RepeatModeler2	multi	rnd-1_family-769_14q23.2_3	META_chr14_0026979	chr14	NC_091754.1	57634022	57634404	-	Unknown	Unknown/rnd-1_family-769	Intergenic	NA	NA	NA	NA	NA	NA	1.69567769761714e-31	4.10423970106987e-29	5.81453251973023	0.498000861888607	7.5716390779916	39311	107380987	abcb11b	ATP-binding cassette, sub-family B (MDR/TAP), member 11b	protein_coding	+	XM_070544219.1
sex	Kidney	RepeatModeler2	multi	rnd-5_family-2086_14q23.2_1	META_chr14_0026980	chr14	NC_091754.1	57635319	57635731	+	LTR	LTR/rnd-5_family-2086	Intergenic	NA	NA	NA	NA	NA	NA	7.2732203677855e-31	1.68672746115334e-28	5.92259113345119	0.51272179476185	9.77430443950528	40608	107380987	abcb11b	ATP-binding cassette, sub-family B (MDR/TAP), member 11b	protein_coding	+	XM_070544219.1
sex	Kidney	RepeatModeler2	multi	rnd-1_family-409_14q23.2_6	META_chr14_0026980	chr14	NC_091754.1	57635752	57635979	-	Unknown	Unknown/rnd-1_family-409	Intergenic	NA	NA	NA	NA	NA	NA	2.33954800155662e-18	2.55813669148276e-16	4.60150577697965	0.526512682957931	8.25577598857084	41041	107380987	abcb11b	ATP-binding cassette, sub-family B (MDR/TAP), member 11b	protein_coding	+	XM_070544219.1
sex	Kidney	RepeatModeler2	multi	rnd-5_family-790_14q23.2_1	META_chr14_0026980	chr14	NC_091754.1	57636036	57636343	+	DNA	DNA/rnd-5_family-790	Intergenic	NA	NA	NA	NA	NA	NA	5.1950506423927e-34	1.39637640191386e-31	6.04118007785931	0.496885050982358	9.91271536654354	41325	107380987	abcb11b	ATP-binding cassette, sub-family B (MDR/TAP), member 11b	protein_coding	+	XM_070544219.1
sex	Kidney	RepeatModeler2	multi	rnd-4_family-232_14q23.2_3	META_chr14_0026981	chr14	NC_091754.1	57636498	57636800	+	Unknown	Unknown/rnd-4_family-232	Intergenic	NA	NA	NA	NA	NA	NA	1.2104680615110199e-36	3.69140934440186e-34	6.45527851227622	0.510548613927623	10.3399414713534	41787	107380987	abcb11b	ATP-binding cassette, sub-family B (MDR/TAP), member 11b	protein_coding	+	XM_070544219.1
sex	Kidney	RepeatModeler2	multi	rnd-5_family-8303_14q23.2_1	META_chr14_0026981	chr14	NC_091754.1	57636801	57636956	+	DNA	DNA/rnd-5_family-8303	Intergenic	NA	NA	NA	NA	NA	NA	2.84699899679599e-28	5.80584022412052e-26	5.43589626951211	0.492984296422504	9.25278407057089	42090	107380987	abcb11b	ATP-binding cassette, sub-family B (MDR/TAP), member 11b	protein_coding	+	XM_070544219.1
sex	Kidney	RepeatModeler2	multi	rnd-5_family-720_14q23.2_2	META_chr14_0026982	chr14	NC_091754.1	57637029	57637147	+	Unknown	Unknown/rnd-5_family-720	Intergenic	NA	NA	NA	NA	NA	NA	3.44422587461288e-22	4.7114080719104405e-20	4.89332580814364	0.505174340748684	8.5142530677613	42318	107380987	abcb11b	ATP-binding cassette, sub-family B (MDR/TAP), member 11b	protein_coding	+	XM_070544219.1
sex	Kidney	RepeatModeler2	multi	rnd-1_family-816_14q23.2_8	META_chr14_0026983	chr14	NC_091754.1	57637700	57638088	+	DNA	DNA/rnd-1_family-816	Intergenic	NA	NA	NA	NA	NA	NA	1.2860876037310798e-30	2.94151242962539e-28	5.78064563803487	0.502569089751476	9.62753814806981	42989	107380987	abcb11b	ATP-binding cassette, sub-family B (MDR/TAP), member 11b	protein_coding	+	XM_070544219.1
sex	Kidney	RepeatModeler2	multi	rnd-2_family-23_14q23.2_22	META_chr14_0026984	chr14	NC_091754.1	57638405	57638551	+	Unknown	Unknown/rnd-2_family-23	Intergenic	NA	NA	NA	NA	NA	NA	4.31308069331076e-35	1.21498508423063e-32	6.32919114433859	0.51207938319357	10.2247577037895	43694	107380987	abcb11b	ATP-binding cassette, sub-family B (MDR/TAP), member 11b	protein_coding	+	XM_070544219.1
sex	Kidney	RepeatModeler2	multi	rnd-1_family-472_14q23.2_23	META_chr14_0026984	chr14	NC_091754.1	57638618	57639431	+	DNA	DNA/rnd-1_family-472	Intergenic	NA	NA	NA	NA	NA	NA	4.77564230716714e-30	1.06301746989512e-27	6.43214176997427	0.564796617199981	7.61895278230271	43907	107380987	abcb11b	ATP-binding cassette, sub-family B (MDR/TAP), member 11b	protein_coding	+	XM_070544219.1
sex	Kidney	RepeatModeler2	multi	rnd-1_family-454_14q23.2_2	META_chr14_0026985	chr14	NC_091754.1	57639659	57639993	-	LTR	LTR/rnd-1_family-454	Intergenic	NA	NA	NA	NA	NA	NA	4.36769725665271e-44	1.91031200934502e-41	7.12833804998696	0.511851268688064	11.2116968279934	44948	107380987	abcb11b	ATP-binding cassette, sub-family B (MDR/TAP), member 11b	protein_coding	+	XM_070544219.1
sex	Kidney	RepeatModeler2	multi	rnd-1_family-202_14q23.2_35	META_chr14_0026986	chr14	NC_091754.1	57641714	57641914	-	Unknown	Unknown/rnd-1_family-202	Intergenic	NA	NA	NA	NA	NA	NA	2.39571854266129e-39	8.15370132398384e-37	6.69925435035059	0.510453881919062	10.5898803311518	47003	107380987	abcb11b	ATP-binding cassette, sub-family B (MDR/TAP), member 11b	protein_coding	+	XM_070544219.1
sex	Kidney	RepeatModeler2	multi	rnd-1_family-959_14q23.2_3	META_chr14_0026986	chr14	NC_091754.1	57641912	57642286	+	LTR	LTR/rnd-1_family-959	Intergenic	NA	NA	NA	NA	NA	NA	1.41304251934798e-43	6.0737074599957e-41	7.73616121018794	0.558872197115439	11.8225170259284	47201	107380987	abcb11b	ATP-binding cassette, sub-family B (MDR/TAP), member 11b	protein_coding	+	XM_070544219.1
sex	Kidney	RepeatModeler2	multi	rnd-1_family-616_14q23.2_7	META_chr14_0026986	chr14	NC_091754.1	57642431	57642561	-	DNA	DNA/rnd-1_family-616	Intergenic	NA	NA	NA	NA	NA	NA	2.37324774274139e-08	1.01051510740356e-06	3.2855647870103	0.588565689874151	6.48359414110193	47720	107380987	abcb11b	ATP-binding cassette, sub-family B (MDR/TAP), member 11b	protein_coding	+	XM_070544219.1
sex	Kidney	RepeatModeler2	multi	rnd-4_family-565_14q23.2_4	META_chr14_0026987	chr14	NC_091754.1	57643240	57643364	+	Unknown	Unknown/rnd-4_family-565	Intergenic	NA	NA	NA	NA	NA	NA	1.31386043613138e-06	4.33408787798402e-05	3.00116734434687	0.620377660141138	6.11936483817866	48529	107380987	abcb11b	ATP-binding cassette, sub-family B (MDR/TAP), member 11b	protein_coding	+	XM_070544219.1
sex	Kidney	RepeatModeler2	multi	rnd-1_family-461_14q23.2_20	META_chr14_0026988	chr14	NC_091754.1	57643647	57643886	-	SINE	SINE/rnd-1_family-461	Intergenic	NA	NA	NA	NA	NA	NA	6.912590600930409e-11	4.04062395847234e-09	3.91022470136965	0.599494027435507	7.31727577511966	48936	107380987	abcb11b	ATP-binding cassette, sub-family B (MDR/TAP), member 11b	protein_coding	+	XM_070544219.1
sex	Kidney	RepeatModeler2	multi	rnd-1_family-328_14q23.2_13	META_chr14_0026989	chr14	NC_091754.1	57644224	57644682	+	Unknown	Unknown/rnd-1_family-328	Intergenic	NA	NA	NA	NA	NA	NA	2.61586727052486e-13	1.9365768380401597e-11	4.09162514675228	0.559513737094958	7.63112224663723	49513	107380987	abcb11b	ATP-binding cassette, sub-family B (MDR/TAP), member 11b	protein_coding	+	XM_070544219.1
sex	Kidney	RepeatModeler2	multi	rnd-1_family-345_14q23.2_6	META_chr14_0026989	chr14	NC_091754.1	57644681	57645213	-	DNA	DNA/rnd-1_family-345	Intergenic	NA	NA	NA	NA	NA	NA	1.09660946865229e-09	5.57933636854465e-08	3.63511817600554	0.596441810385091	5.25231687960999	49970	107380987	abcb11b	ATP-binding cassette, sub-family B (MDR/TAP), member 11b	protein_coding	+	XM_070544219.1
sex	Kidney	RepeatModeler2	multi	rnd-1_family-554_14q23.2_4	META_chr14_0026990	chr14	NC_091754.1	57645907	57647036	+	DNA	DNA/rnd-1_family-554	Intergenic	NA	NA	NA	NA	NA	NA	1.63693565068032e-09	8.14148927787989e-08	3.68159275216895	0.610519483690242	7.12766335299018	51196	107380987	abcb11b	ATP-binding cassette, sub-family B (MDR/TAP), member 11b	protein_coding	+	XM_070544219.1
sex	Kidney	RepeatModeler2	multi	rnd-1_family-350_14q23.2_3	META_chr14_0026996	chr14	NC_091754.1	57652593	57653824	+	DNA	DNA/rnd-1_family-350	Intergenic	NA	NA	NA	NA	NA	NA	3.30158512110248e-10	1.78545211421616e-08	3.65153425329242	0.58109255699023	4.51128970657628	54312	139062739	LOC139062739	general transcription factor II-I repeat domain-containing protein 2-like	protein_coding	+	XM_070544402.1
sex	Kidney	RepeatModeler2	multi	rnd-1_family-393_14q23.2_7	META_chr14_0026997	chr14	NC_091754.1	57656890	57658077	+	DNA	DNA/rnd-1_family-393	Intergenic	NA	NA	NA	NA	NA	NA	1.28774212895123e-06	4.25641303407985e-05	3.1133258302464	0.643031725463085	4.5581798439219	50059	139062739	LOC139062739	general transcription factor II-I repeat domain-containing protein 2-like	protein_coding	+	XM_070544402.1
sex	Kidney	RepeatModeler2	multi	rnd-1_family-393_14q23.2_8	META_chr14_0027004	chr14	NC_091754.1	57678204	57681338	-	DNA	DNA/rnd-1_family-393	Genic	NA	NA	NA	NA	NA	NA	4.22987719345016e-08	1.73941271590946e-06	2.89945209482368	0.529002955862668	2.83190613237633	26798	139062739	LOC139062739	general transcription factor II-I repeat domain-containing protein 2-like	protein_coding	+	XM_070544402.1
sex	Kidney	RepeatModeler2	multi	rnd-1_family-207_14q23.2_55	META_chr14_0027007	chr14	NC_091754.1	57685765	57686468	-	LINE	LINE/rnd-1_family-207	Genic	NA	NA	NA	NA	NA	NA	0.0009381667598689	0.0155820998435867	2.03368090624005	0.614694474912801	1.79147476751522	21668	139062739	LOC139062739	general transcription factor II-I repeat domain-containing protein 2-like	protein_coding	+	XM_070544402.1
sex	Kidney	RepeatModeler2	multi	rnd-1_family-608_14q23.2_5	META_chr14_0027116	chr14	NC_091754.1	57845119	57846277	+	Unknown	Unknown/rnd-1_family-608	Genic	NA	NA	NA	NA	NA	NA	0.0005018136541132	0.0091114721936743	2.04340612957576	0.587221709174988	1.89255810708943	16849	107380986	LOC107380986	beta-1,3-galactosyltransferase 1	protein_coding	-	XM_015952423.3;XM_054743206.2;XM_054743207.2;XM_054743208.2;XM_054743209.2
sex	Kidney	RepeatModeler2	multi	rnd-1_family-39_14q23.2_1	META_chr14_0027440	chr14	NC_091754.1	58495528	58495703	+	Unknown	Unknown/rnd-1_family-39	Genic	NA	NA	NA	NA	NA	NA	0.0006433919454965	0.011319634473687	1.66984435577614	0.489313016381603	1.39890304821426	19610	139062674	LOC139062674	uncharacterized LOC139062674	lncRNA	+	XR_011516254.1
sex	Kidney	RepeatModeler2	multi	rnd-1_family-608_14q23.2_10	META_chr14_0027440	chr14	NC_091754.1	58496155	58497513	-	Unknown	Unknown/rnd-1_family-608	Genic	NA	NA	NA	NA	NA	NA	0.0001572407122719	0.0033006404005557	1.19791444295984	0.316963410089257	1.0604856105886	17800	139062674	LOC139062674	uncharacterized LOC139062674	lncRNA	+	XR_011516254.1
sex	Kidney	RepeatModeler2	multi	rnd-1_family-495_14q23.3_1	META_chr14_0027442	chr14	NC_091754.1	58512565	58513128	-	Unknown	Unknown/rnd-1_family-495	Genic	NA	NA	NA	NA	NA	NA	0.0002148787795379	0.0043473172599511	1.1776026327531	0.318197913235959	1.03966858618798	2185	139062674	LOC139062674	uncharacterized LOC139062674	lncRNA	+	XR_011516254.1
sex	Kidney	RepeatModeler2	multi	rnd-1_family-469_14q23.3_2	META_chr14_0027962	chr14	NC_091754.1	59395999	59396260	+	DNA	DNA/rnd-1_family-469	Genic	NA	NA	NA	NA	NA	NA	0.0030571234713914	0.0410196435185951	-1.86315276442795	0.629032299848487	-1.62421389529159	24720	107380958	scn1lab	sodium channel, voltage-gated, type I like, alpha b	protein_coding	+	XM_070544257.1;XM_070544258.1;XM_070544259.1
sex	Kidney	RepeatModeler2	multi	rnd-1_family-347_14q23.3_27	META_chr14_0028389	chr14	NC_091754.1	60158582	60159124	-	DNA	DNA/rnd-1_family-347	Genic	NA	NA	NA	NA	NA	NA	0.0039096286599829	0.049709560066576	2.18866565516743	0.758540893799902	1.35899968082061	5615	107380947	LOC107380947	transmembrane protein 151B	protein_coding	-	XM_015952371.3
sex	Kidney	RepeatModeler2	multi	rnd-1_family-145_14q23.3_17	META_chr14_0028591	chr14	NC_091754.1	60615512	60616154	+	LTR	LTR/rnd-1_family-145	Intergenic	NA	NA	NA	NA	NA	NA	0.0023267755243631	0.0329538960467285	1.23752359854948	0.40641121510517	1.00803207946856	13835	129165523	LOC129165523	uncharacterized LOC129165523	lncRNA	+	XR_011516260.1
sex	Kidney	RepeatModeler2	multi	rnd-1_family-64_14q23.3_2	META_chr14_0028862	chr14	NC_091754.1	61075955	61076590	+	LINE	LINE/rnd-1_family-64	Intergenic	NA	NA	NA	NA	NA	NA	0.0011387182389194	0.0183329224254575	2.51710925998192	0.773590298010818	2.25348436747303	14011	107377131	batf2	basic leucine zipper ATF-like transcription factor 2	protein_coding	-	XM_015946559.3
sex	Kidney	RepeatModeler2	multi	rnd-1_family-302_14q23.3_13	META_chr14_0028867	chr14	NC_091754.1	61085084	61086323	+	DNA	DNA/rnd-1_family-302	Genic	NA	NA	NA	NA	NA	NA	0.0017306099151939	0.0257502463970533	1.52803093256432	0.487729662530179	1.2069561639414	4278	107377131	batf2	basic leucine zipper ATF-like transcription factor 2	protein_coding	-	XM_015946559.3
sex	Kidney	RepeatModeler2	multi	rnd-1_family-354_14q23.3_7	META_chr14_0028872	chr14	NC_091754.1	61102092	61102195	+	DNA	DNA/rnd-1_family-354	Intergenic	NA	NA	NA	NA	NA	NA	2.06556263265205e-05	0.0005403461996083	2.07425056505905	0.487178216069006	1.84253117655866	734	139062598	LOC139062598	uncharacterized LOC139062598	lncRNA	-	XR_011516147.1;XR_011516148.1
sex	Kidney	RepeatModeler2	multi	rnd-1_family-328_14q23.3_24	META_chr14_0028873	chr14	NC_091754.1	61103557	61104519	+	Unknown	Unknown/rnd-1_family-328	Genic	NA	NA	NA	NA	NA	NA	6.75660667147601e-12	4.426909158254e-10	1.71342249501362	0.249671393570525	1.64806548589111	2199	139062598	LOC139062598	uncharacterized LOC139062598	lncRNA	-	XR_011516147.1;XR_011516148.1
sex	Kidney	RepeatModeler2	multi	rnd-1_family-202_14q23.3_44	META_chr14_0028874	chr14	NC_091754.1	61104686	61105171	-	Unknown	Unknown/rnd-1_family-202	Genic	NA	NA	NA	NA	NA	NA	2.76560204768331e-10	1.5037546444767e-08	1.92419229258213	0.304876688582042	1.83257545184976	3328	139062598	LOC139062598	uncharacterized LOC139062598	lncRNA	-	XR_011516147.1;XR_011516148.1
sex	Kidney	RepeatModeler2	multi	rnd-1_family-257_14q23.3_29	META_chr14_0028876	chr14	NC_091754.1	61107441	61107653	+	LINE	LINE/rnd-1_family-257	Genic	NA	NA	NA	NA	NA	NA	0.0009117347864322	0.0152191336856056	1.87421651405056	0.565129715706033	1.56585243076449	2363	107377134	sb:cb1058	DNA ligase 1	protein_coding	-	XM_015946561.3
sex	Kidney	RepeatModeler2	multi	rnd-5_family-3684_14q23.3_2	META_chr14_0028877	chr14	NC_091754.1	61107736	61107887	-	DNA	DNA/rnd-5_family-3684	Genic	NA	NA	NA	NA	NA	NA	0.0002396094404169	0.0047855183272211	1.85315860706465	0.504519312740471	1.59988970476872	2129	107377134	sb:cb1058	DNA ligase 1	protein_coding	-	XM_015946561.3
sex	Kidney	RepeatModeler2	multi	rnd-1_family-760_14q23.3_27	META_chr14_0028878	chr14	NC_091754.1	61107890	61108354	+	LINE	LINE/rnd-1_family-760	Genic	NA	NA	NA	NA	NA	NA	2.16974275276139e-08	9.29020682903043e-07	1.80866476140532	0.32309749336308	1.70229299951455	1662	107377134	sb:cb1058	DNA ligase 1	protein_coding	-	XM_015946561.3
sex	Kidney	RepeatModeler2	multi	rnd-1_family-935_14q23.3_21	META_chr14_0028878	chr14	NC_091754.1	61108486	61108937	-	DNA	DNA/rnd-1_family-935	Genic	NA	NA	NA	NA	NA	NA	1.56907732568876e-06	5.10672193195198e-05	1.44406873248581	0.300707902218778	1.33451723447085	1079	107377134	sb:cb1058	DNA ligase 1	protein_coding	-	XM_015946561.3
sex	Kidney	RepeatModeler2	multi	rnd-1_family-401_15q12_2	META_chr15_0000516	chr15	NC_091755.1	24163003	24163345	+	DNA	DNA/rnd-1_family-401	Genic	NA	NA	NA	NA	NA	NA	0.00101912801228	0.0167102522457853	1.47031087998427	0.447557025629475	1.20694919662544	2150	107374079	lrrc23	leucine rich repeat containing 23	protein_coding	-	XM_054735938.2
sex	Kidney	RepeatModeler2	multi	rnd-1_family-129_15q12_1	META_chr15_0000987	chr15	NC_091755.1	25395065	25396315	-	LTR	LTR/rnd-1_family-129	Intergenic	NA	NA	NA	NA	NA	NA	0.0001904774277704	0.0039180279650773	1.98808490002731	0.532809764880926	1.77094849018748	162883	107390930	LOC107390930	chemokine-like protein TAFA-2	protein_coding	+	XM_015967942.3
sex	Kidney	RepeatModeler2	multi	rnd-1_family-202_15q13.1_47	META_chr15_0001515	chr15	NC_091755.1	26891131	26892092	+	Unknown	Unknown/rnd-1_family-202	Genic	NA	NA	NA	NA	NA	NA	1.88638195300663e-05	0.0004979139617145	2.67732778622707	0.625846368926335	3.02315754230739	10892	107390862	LOC107390862	dihydropyridine-sensitive L-type skeletal muscle calcium channel subunit alpha-1	protein_coding	+	XM_015967846.3
sex	Kidney	RepeatModeler2	multi	rnd-4_family-255_15q13.1_4	META_chr15_0001804	chr15	NC_091755.1	27666433	27666936	+	DNA	DNA/rnd-4_family-255	Genic	NA	NA	NA	NA	NA	NA	0.0008755676091513	0.0147188937208667	1.50119816570017	0.451117813492603	1.22281286689392	4284	107390819	elapor1	endosome-lysosome associated apoptosis and autophagy regulator 1	protein_coding	+	XM_015967762.3;XM_015967763.3
sex	Kidney	RepeatModeler2	multi	rnd-1_family-345_15q13.1_6	META_chr15_0001804	chr15	NC_091755.1	27667428	27667973	+	DNA	DNA/rnd-1_family-345	Genic	NA	NA	NA	NA	NA	NA	0.0008671507095386	0.0146069486327542	1.94554429915108	0.584173854038844	1.7166471753732	5279	107390819	elapor1	endosome-lysosome associated apoptosis and autophagy regulator 1	protein_coding	+	XM_015967762.3;XM_015967763.3
sex	Kidney	RepeatModeler2	multi	rnd-1_family-697_15q13.2_1	META_chr15_0001908	chr15	NC_091755.1	27899544	27900175	+	LTR	LTR/rnd-1_family-697	Intergenic	NA	NA	NA	NA	NA	NA	7.90103336815086e-06	0.0002258884600072	3.80402589562539	0.851422365603511	7.65008048626335	23470	129164754	LOC129164754	uncharacterized LOC129164754	lncRNA	-	XR_008564253.2
sex	Kidney	RepeatModeler2	multi	rnd-5_family-1746_15q13.2_1	META_chr15_0001953	chr15	NC_091755.1	28007892	28008729	-	LINE	LINE/rnd-5_family-1746	Genic	NA	NA	NA	NA	NA	NA	1.17271156388262e-16	1.15329358838204e-14	-3.13455012064529	0.378301699602566	-3.0450776924944	15843	107390808	slc16a4	solute carrier family 16 member 4	protein_coding	+	XM_070544640.1
sex	Kidney	RepeatModeler2	multi	rnd-1_family-637_15q13.2_3	META_chr15_0001954	chr15	NC_091755.1	28008732	28008923	+	SINE	SINE/rnd-1_family-637	Genic	NA	NA	NA	NA	NA	NA	0.0001035768824891	0.0022815971501434	-2.12777547549001	0.548105257413332	-1.92972062174935	16683	107390808	slc16a4	solute carrier family 16 member 4	protein_coding	+	XM_070544640.1
sex	Kidney	RepeatModeler2	multi	rnd-1_family-519_15q13.2_1	META_chr15_0001956	chr15	NC_091755.1	28012970	28013135	-	LTR	LTR/rnd-1_family-519	Genic	NA	NA	NA	NA	NA	NA	1.94739568551479e-05	0.0005123911481668	-2.22319468668026	0.520552296466472	-2.03820521453988	16424	107390807	rbm15	RNA binding motif protein 15	protein_coding	-	XM_015967741.3
sex	Kidney	RepeatModeler2	multi	rnd-1_family-480_15q13.2_1	META_chr15_0001956	chr15	NC_091755.1	28013271	28014026	+	DNA	DNA/rnd-1_family-480	Genic	NA	NA	NA	NA	NA	NA	1.30671035877255e-13	9.954657271746149e-12	-2.95647667576862	0.399227907538971	-2.85741891657303	15533	107390807	rbm15	RNA binding motif protein 15	protein_coding	-	XM_015967741.3
sex	Kidney	RepeatModeler2	multi	rnd-1_family-924_15q13.2_2	META_chr15_0001956	chr15	NC_091755.1	28014030	28014366	-	Unknown	Unknown/rnd-1_family-924	Genic	NA	NA	NA	NA	NA	NA	7.82874663678838e-13	5.580346271387949e-11	-3.35417743576538	0.468191090832741	-3.28119683396903	15193	107390807	rbm15	RNA binding motif protein 15	protein_coding	-	XM_015967741.3
sex	Kidney	RepeatModeler2	multi	rnd-1_family-339_15q13.2_1	META_chr15_0001956	chr15	NC_091755.1	28014365	28014875	+	DNA	DNA/rnd-1_family-339	Genic	NA	NA	NA	NA	NA	NA	9.58474806264853e-10	4.90405675503014e-08	-2.62567503109138	0.429300111972704	-2.49993238703556	14684	107390807	rbm15	RNA binding motif protein 15	protein_coding	-	XM_015967741.3
sex	Kidney	RepeatModeler2	multi	rnd-4_family-53_15q13.2_1	META_chr15_0001956	chr15	NC_091755.1	28014851	28015152	+	Unknown	Unknown/rnd-4_family-53	Genic	NA	NA	NA	NA	NA	NA	7.70814874510534e-06	0.0002213257417249	-2.5039984245295	0.559786158767604	-2.69212067307607	14407	107390807	rbm15	RNA binding motif protein 15	protein_coding	-	XM_015967741.3
sex	Kidney	RepeatModeler2	multi	rnd-4_family-2432_15q13.2_1	META_chr15_0001956	chr15	NC_091755.1	28015745	28015862	-	LTR	LTR/rnd-4_family-2432	Genic	NA	NA	NA	NA	NA	NA	6.86295652063655e-05	0.0015882591951598	-2.32773997480722	0.584714216773577	-3.022994890258	13697	107390807	rbm15	RNA binding motif protein 15	protein_coding	-	XM_015967741.3
sex	Kidney	RepeatModeler2	multi	rnd-1_family-339_15q13.2_2	META_chr15_0001956	chr15	NC_091755.1	28015871	28016231	+	DNA	DNA/rnd-1_family-339	Genic	NA	NA	NA	NA	NA	NA	4.5409620350893e-05	0.0011007031480338	-2.1630028423828	0.530397672233772	-2.1151622202624	13328	107390807	rbm15	RNA binding motif protein 15	protein_coding	-	XM_015967741.3
sex	Kidney	RepeatModeler2	multi	rnd-1_family-383_15q13.2_1	META_chr15_0002003	chr15	NC_091755.1	28122549	28127477	+	Unknown	Unknown/rnd-1_family-383	Intergenic	NA	NA	NA	NA	NA	NA	0.0028577459434654	0.0388994380601035	-1.61508894302801	0.541496572495433	-1.326043076748	1594	129164752	LOC129164752	uncharacterized LOC129164752	lncRNA	+	XR_011516750.1
sex	Kidney	RepeatModeler2	multi	rnd-1_family-138_15q13.2_1	META_chr15_0002188	chr15	NC_091755.1	28544350	28544798	-	LTR	LTR/rnd-1_family-138	Genic	NA	NA	NA	NA	NA	NA	2.17275211749815e-63	2.103582659311e-60	-7.76423830807699	0.46196757906373	-12.2278396292629	363	107390637	LOC107390637	glutathione S-transferase Mu 1	protein_coding	+	XM_015967459.3
sex	Kidney	RepeatModeler2	multi	rnd-1_family-441_15q13.2_3	META_chr15_0002188	chr15	NC_091755.1	28544876	28547308	+	LTR	LTR/rnd-1_family-441	Genic	NA	NA	NA	NA	NA	NA	8.774738493623629e-101	3.64594040551101e-97	-9.85941898311974	0.462621572515863	-12.0058122698558	889	107390637	LOC107390637	glutathione S-transferase Mu 1	protein_coding	+	XM_015967459.3
sex	Kidney	RepeatModeler2	multi	rnd-1_family-441_15q13.2_4	META_chr15_0002188	chr15	NC_091755.1	28547307	28547918	-	LTR	LTR/rnd-1_family-441	Genic	NA	NA	NA	NA	NA	NA	2.2631136541307303e-67	2.50755507448411e-64	-7.95320558459414	0.458606808401299	-9.28789483458198	3320	107390637	LOC107390637	glutathione S-transferase Mu 1	protein_coding	+	XM_015967459.3
sex	Kidney	RepeatModeler2	multi	rnd-1_family-202_15q13.2_30	META_chr15_0002189	chr15	NC_091755.1	28548893	28549415	-	Unknown	Unknown/rnd-1_family-202	Genic	NA	NA	NA	NA	NA	NA	2.0476416096964002e-21	2.6761843900463304e-19	-4.87395456581155	0.512908851825132	-6.80032924617597	4081	107390786	LOC107390786	glutathione S-transferase Mu 4	protein_coding	+	XM_015967712.3
sex	Kidney	RepeatModeler2	multi	rnd-1_family-568_15q13.3_1	META_chr15_0002403	chr15	NC_091755.1	29194082	29195489	-	RC	RC/rnd-1_family-568	Intergenic	NA	NA	NA	NA	NA	NA	5.924754697512e-25	9.81432663107299e-23	5.15783419000106	0.499951869165992	5.66568597816152	398	107390758	ctnnbip1	catenin, beta interacting protein 1	protein_coding	+	XM_015967666.3
sex	Kidney	RepeatModeler2	multi	rnd-3_family-113_15q13.3_5	META_chr15_0002560	chr15	NC_091755.1	29610032	29611115	-	DNA	DNA/rnd-3_family-113	Genic	NA	NA	NA	NA	NA	NA	0.0010706540685345	0.017400047973978	-1.49692706323126	0.457598053260265	-1.24179060744723	21375	107390746	casz1	castor zinc finger 1	protein_coding	+	XM_015967636.3
sex	Kidney	RepeatModeler2	multi	rnd-1_family-207_15q13.3_30	META_chr15_0002942	chr15	NC_091755.1	30450556	30452735	+	LINE	LINE/rnd-1_family-207	Intergenic	NA	NA	NA	NA	NA	NA	8.744663018140422e-09	3.95476889266204e-07	3.20150784775151	0.556451283011786	3.62888644680953	1715	107373797	LOC107373797	perlwapin-like	protein_coding	-	XM_015941943.3
sex	Kidney	RepeatModeler2	multi	rnd-1_family-1054_15q13.3_1	META_chr15_0002946	chr15	NC_091755.1	30460581	30462094	+	LTR	LTR/rnd-1_family-1054	Genic	NA	NA	NA	NA	NA	NA	0.0002615424337869	0.0051656314200179	3.53095059136414	0.967202360699678	5.17002029363869	3088	107373798	LOC107373798	WAP four-disulfide core domain protein 3	protein_coding	-	XM_015941944.3
sex	Kidney	RepeatModeler2	multi	rnd-1_family-958_15q14_4	META_chr15_0003506	chr15	NC_091755.1	31791391	31791656	-	LTR	LTR/rnd-1_family-958	Intergenic	NA	NA	NA	NA	NA	NA	2.87247042967798e-05	0.0007297977674341	2.59636180782832	0.620642065997275	2.51228069346956	7306	139063292	LOC139063292	uncharacterized LOC139063292	protein_coding	-	XM_070544679.1
sex	Kidney	RepeatModeler2	multi	rnd-5_family-987_15q14_3	META_chr15_0003506	chr15	NC_091755.1	31791658	31792730	+	LTR	LTR/rnd-5_family-987	Intergenic	NA	NA	NA	NA	NA	NA	1.07872936602852e-32	2.72334104075267e-30	2.23904088811448	0.18803253999445	2.21006915441526	7573	139063292	LOC139063292	uncharacterized LOC139063292	protein_coding	-	XM_070544679.1
sex	Kidney	RepeatModeler2	multi	rnd-1_family-1065_15q14_3	META_chr15_0003506	chr15	NC_091755.1	31792774	31793013	+	Unknown	Unknown/rnd-1_family-1065	Intergenic	NA	NA	NA	NA	NA	NA	5.16981084819068e-44	2.25126073184464e-41	3.19649733070583	0.22972368859117	3.16388573261637	8689	139063292	LOC139063292	uncharacterized LOC139063292	protein_coding	-	XM_070544679.1
sex	Kidney	RepeatModeler2	multi	rnd-1_family-904_15q14_3	META_chr15_0003506	chr15	NC_091755.1	31794437	31794608	-	Unknown	Unknown/rnd-1_family-904	Intergenic	NA	NA	NA	NA	NA	NA	7.089576901687959e-11	4.12955431199314e-09	3.18461881577788	0.488532139987384	3.03292859344596	10352	139063292	LOC139063292	uncharacterized LOC139063292	protein_coding	-	XM_070544679.1
sex	Kidney	RepeatModeler2	multi	rnd-1_family-1065_15q14_4	META_chr15_0003506	chr15	NC_091755.1	31799030	31799269	+	Unknown	Unknown/rnd-1_family-1065	Intergenic	NA	NA	NA	NA	NA	NA	1.48927116870265e-33	3.91851214285481e-31	3.82223078764507	0.316625986779114	3.7712560029563	14945	139063292	LOC139063292	uncharacterized LOC139063292	protein_coding	-	XM_070544679.1
sex	Kidney	RepeatModeler2	multi	rnd-1_family-904_15q14_4	META_chr15_0003506	chr15	NC_091755.1	31800673	31800844	-	Unknown	Unknown/rnd-1_family-904	Intergenic	NA	NA	NA	NA	NA	NA	1.46036637730248e-08	6.38164748076164e-07	2.9015342839947	0.512081615749267	2.73407771512747	16588	139063292	LOC139063292	uncharacterized LOC139063292	protein_coding	-	XM_070544679.1
sex	Kidney	RepeatModeler2	multi	rnd-1_family-704_15q14_4	META_chr15_0003506	chr15	NC_091755.1	31800867	31801176	-	LTR	LTR/rnd-1_family-704	Intergenic	NA	NA	NA	NA	NA	NA	2.90676248967116e-06	9.02163903618106e-05	2.62084058350888	0.560331889411649	2.46411553158561	16782	139063292	LOC139063292	uncharacterized LOC139063292	protein_coding	-	XM_070544679.1
sex	Kidney	RepeatModeler2	multi	rnd-1_family-112_15q14_4	META_chr15_0003506	chr15	NC_091755.1	31803530	31803709	+	Unknown	Unknown/rnd-1_family-112	Intergenic	NA	NA	NA	NA	NA	NA	3.58894589757847e-26	6.4023841476283205e-24	5.55699903116527	0.525107616335116	9.37824804096583	19445	139063292	LOC139063292	uncharacterized LOC139063292	protein_coding	-	XM_070544679.1
sex	Kidney	RepeatModeler2	multi	rnd-4_family-362_15q14_4	META_chr15_0003506	chr15	NC_091755.1	31803708	31804397	+	Unknown	Unknown/rnd-4_family-362	Intergenic	NA	NA	NA	NA	NA	NA	9.0476831628913e-15	7.73131116269652e-13	1.99326831262156	0.257130506744102	1.93060493319439	19623	139063292	LOC139063292	uncharacterized LOC139063292	protein_coding	-	XM_070544679.1
sex	Kidney	RepeatModeler2	multi	rnd-1_family-467_15q14_1	META_chr15_0004014	chr15	NC_091755.1	33093955	33094161	-	LINE	LINE/rnd-1_family-467	Genic	NA	NA	NA	NA	NA	NA	9.2866204774681e-05	0.002075927102967	2.33846899669065	0.598301551420939	2.31873523045592	2656	107390590	LOC107390590	uncharacterized LOC107390590	protein_coding	+	XM_070544748.1
sex	Kidney	RepeatModeler2	multi	rnd-5_family-2033_15q14_2	META_chr15_0004245	chr15	NC_091755.1	33569422	33570393	-	DNA	DNA/rnd-5_family-2033	Intergenic	NA	NA	NA	NA	NA	NA	6.22431683814409e-15	5.364694031258139e-13	1.36793219418578	0.175391282083008	1.32982842299964	1942	107390588	ifrd2	interferon-related developmental regulator 2	protein_coding	-	XM_015967400.3;XM_015967401.2
sex	Kidney	RepeatModeler2	multi	rnd-1_family-637_15q14_36	META_chr15_0005437	chr15	NC_091755.1	35850484	35850710	+	SINE	SINE/rnd-1_family-637	Genic	NA	NA	NA	NA	NA	NA	1.19811193112281e-05	0.0003298644944326	1.31167866762065	0.299611535171255	1.19668896664581	740	107390336	tmem82	transmembrane protein 82	protein_coding	+	XM_015966969.3
sex	Kidney	RepeatModeler2	multi	rnd-5_family-205_15q14_1	META_chr15_0005438	chr15	NC_091755.1	35850800	35850928	+	Unknown	Unknown/rnd-5_family-205	Genic	NA	NA	NA	NA	NA	NA	8.560611159541271e-09	3.87856749405096e-07	2.75615672695784	0.478746188499195	2.64891679591303	1056	107390336	tmem82	transmembrane protein 82	protein_coding	+	XM_015966969.3
sex	Kidney	RepeatModeler2	multi	rnd-1_family-600_15q14_7	META_chr15_0005439	chr15	NC_091755.1	35850973	35851118	+	Unknown	Unknown/rnd-1_family-600	Genic	NA	NA	NA	NA	NA	NA	0.000323142166333	0.0062256684638514	1.55714209103716	0.433020057527495	1.33345401587216	1229	107390336	tmem82	transmembrane protein 82	protein_coding	+	XM_015966969.3
sex	Kidney	RepeatModeler2	multi	rnd-1_family-656_15q14_2	META_chr15_0005439	chr15	NC_091755.1	35851119	35851445	+	DNA	DNA/rnd-1_family-656	Genic	NA	NA	NA	NA	NA	NA	0.0003459105502152	0.0066119505420764	2.03264553969334	0.568056728996141	1.80754538093789	1375	107390336	tmem82	transmembrane protein 82	protein_coding	+	XM_015966969.3
sex	Kidney	RepeatModeler2	multi	rnd-1_family-55_15q14_22	META_chr15_0005440	chr15	NC_091755.1	35851731	35851925	-	Unknown	Unknown/rnd-1_family-55	Genic	NA	NA	NA	NA	NA	NA	0.0033714376367709	0.0443072130438112	1.67320378196006	0.570733828914013	1.27869214794405	1987	107390336	tmem82	transmembrane protein 82	protein_coding	+	XM_015966969.3
sex	Kidney	RepeatModeler2	multi	rnd-5_family-726_15q14_2	META_chr15_0005714	chr15	NC_091755.1	36400513	36401796	-	LINE	LINE/rnd-5_family-726	Intergenic	NA	NA	NA	NA	NA	NA	8.62936157379678e-21	1.0824258685542e-18	1.3772889147626	0.147277689444842	1.35152499898587	1731	107389462	LOC107389462	proteasomal ubiquitin receptor ADRM1	protein_coding	-	XM_015965592.3
sex	Kidney	RepeatModeler2	multi	rnd-5_family-1204_15q14_2	META_chr15_0005729	chr15	NC_091755.1	36423519	36423777	+	DNA	DNA/rnd-5_family-1204	Genic	NA	NA	NA	NA	NA	NA	3.0832560015823e-08	1.29187130980583e-06	3.17872402036834	0.574124881282123	6.42617553756791	3783	107389459	LOC107389459	uncharacterized LOC107389459	protein_coding	+	XM_015965587.3
sex	Kidney	RepeatModeler2	multi	rnd-4_family-223_15q14_2	META_chr15_0005737	chr15	NC_091755.1	36437122	36437269	+	DNA	DNA/rnd-4_family-223	Intergenic	NA	NA	NA	NA	NA	NA	1.44380350612002e-26	2.65641198217333e-24	5.36747832608886	0.503159338595747	7.15783978389628	11645	107390357	LOC107390357	P2Y purinoceptor 1	protein_coding	+	XM_015967009.3
sex	Kidney	RepeatModeler2	multi	rnd-1_family-56_15q14_4	META_chr15_0005737	chr15	NC_091755.1	36437479	36437951	-	LINE	LINE/rnd-1_family-56	Intergenic	NA	NA	NA	NA	NA	NA	6.92345577996375e-40	2.40562346283542e-37	6.07201283249733	0.459380534658097	6.13206273101041	10963	107390357	LOC107390357	P2Y purinoceptor 1	protein_coding	+	XM_015967009.3
sex	Kidney	RepeatModeler2	multi	rnd-1_family-965_15q14_1	META_chr15_0006287	chr15	NC_091755.1	37411379	37411483	-	LTR	LTR/rnd-1_family-965	Genic	NA	NA	NA	NA	NA	NA	0.0029888225710726	0.0402985905367678	-1.58469813065835	0.533768750358839	-1.29526277802718	13171	107390401	itga5	integrin, alpha 5 (fibronectin receptor, alpha polypeptide)	protein_coding	+	XM_015967079.3
sex	Kidney	RepeatModeler2	multi	rnd-1_family-935_15q15.1_2	META_chr15_0006438	chr15	NC_091755.1	37659310	37660261	-	DNA	DNA/rnd-1_family-935	Intergenic	NA	NA	NA	NA	NA	NA	0.0018331284599683	0.0269578827837342	1.8353942189614	0.589019668596424	1.45578488558789	72776	139063261	LOC139063261	zinc finger MYM-type protein 1-like	protein_coding	+	XM_070544582.1
sex	Kidney	RepeatModeler2	multi	rnd-1_family-760_15q15.1_3	META_chr15_0006440	chr15	NC_091755.1	37662490	37663427	-	LINE	LINE/rnd-1_family-760	Intergenic	NA	NA	NA	NA	NA	NA	0.0003868115317955	0.0072903482824006	2.04553184161937	0.576381165450447	1.77628382083674	69610	139063261	LOC139063261	zinc finger MYM-type protein 1-like	protein_coding	+	XM_070544582.1
sex	Kidney	RepeatModeler2	multi	rnd-1_family-760_15q15.1_4	META_chr15_0006444	chr15	NC_091755.1	37670039	37670768	-	LINE	LINE/rnd-1_family-760	Intergenic	NA	NA	NA	NA	NA	NA	0.0016747721186424	0.0251105022467513	1.70851888355051	0.543670994136112	1.3782030095495	62269	139063261	LOC139063261	zinc finger MYM-type protein 1-like	protein_coding	+	XM_070544582.1
sex	Kidney	RepeatModeler2	multi	rnd-1_family-1027_15q15.1_1	META_chr15_0006785	chr15	NC_091755.1	38232919	38233026	+	Unknown	Unknown/rnd-1_family-1027	Genic	NA	NA	NA	NA	NA	NA	0.0014971658679375	0.0229196925877496	-1.45787793696148	0.459140558459907	-1.17769144189981	4652	107390407	LOC107390407	membrane cofactor protein	protein_coding	-	XM_070544813.1;XM_070544815.1
sex	Kidney	RepeatModeler2	multi	rnd-4_family-666_15q15.1_1	META_chr15_0007384	chr15	NC_091755.1	39212319	39212952	-	Unknown	Unknown/rnd-4_family-666	Genic	NA	NA	NA	NA	NA	NA	0.0003778985209967	0.0071416859873079	1.55489254300009	0.437374972674803	1.32849193910105	30605	107374919	hipk1a	homeodomain interacting protein kinase 1a	protein_coding	+	XM_015943207.3;XM_054744576.2
sex	Kidney	RepeatModeler2	multi	rnd-1_family-531_15q15.1_19	META_chr15_0007667	chr15	NC_091755.1	39635861	39636280	-	DNA	DNA/rnd-1_family-531	Genic	NA	NA	NA	NA	NA	NA	0.002835371349142	0.0386476307145694	1.84349546554844	0.617577227843502	1.56677236712153	1082	107390435	plekhg5b	pleckstrin homology domain containing, family G (with RhoGef domain) member 5b	protein_coding	+	XM_015967131.3
sex	Kidney	RepeatModeler2	multi	rnd-1_family-945_15q15.1_10	META_chr15_0007693	chr15	NC_091755.1	39679844	39680241	+	DNA	DNA/rnd-1_family-945	Genic	NA	NA	NA	NA	NA	NA	0.0032255131413115	0.0427704383279872	1.74173042911834	0.59134186427896	1.4097207246054	1503	107390435	plekhg5b	pleckstrin homology domain containing, family G (with RhoGef domain) member 5b	protein_coding	+	XM_015967135.3
sex	Kidney	RepeatModeler2	multi	rnd-1_family-429_15q15.1_4	META_chr15_0007696	chr15	NC_091755.1	39683736	39683915	+	Unknown	Unknown/rnd-1_family-429	Genic	NA	NA	NA	NA	NA	NA	0.00109260106884	0.0176961622845221	1.77928318181793	0.544868409123344	1.45282818483711	5395	107390435	plekhg5b	pleckstrin homology domain containing, family G (with RhoGef domain) member 5b	protein_coding	+	XM_015967135.3
sex	Kidney	RepeatModeler2	multi	rnd-1_family-334_15q15.1_13	META_chr15_0007696	chr15	NC_091755.1	39683828	39684057	+	DNA	DNA/rnd-1_family-334	Genic	NA	NA	NA	NA	NA	NA	0.0004962495465904	0.0090303834006479	1.92565106216808	0.55290747859711	1.74470862915611	5487	107390435	plekhg5b	pleckstrin homology domain containing, family G (with RhoGef domain) member 5b	protein_coding	+	XM_015967135.3
sex	Kidney	RepeatModeler2	multi	rnd-1_family-328_15q15.1_11	META_chr15_0007696	chr15	NC_091755.1	39684442	39684608	-	Unknown	Unknown/rnd-1_family-328	Genic	NA	NA	NA	NA	NA	NA	0.0002023807402624	0.0041310316174114	1.6319322049239	0.439160595412845	1.41073047197859	6101	107390435	plekhg5b	pleckstrin homology domain containing, family G (with RhoGef domain) member 5b	protein_coding	+	XM_015967135.3
sex	Kidney	RepeatModeler2	multi	rnd-1_family-707_15q15.1_1	META_chr15_0007696	chr15	NC_091755.1	39684638	39684963	+	DNA	DNA/rnd-1_family-707	Genic	NA	NA	NA	NA	NA	NA	8.03339879478945e-07	2.75860386093388e-05	2.16440578856969	0.438622345611596	1.99119884171819	6297	107390435	plekhg5b	pleckstrin homology domain containing, family G (with RhoGef domain) member 5b	protein_coding	+	XM_015967135.3
sex	Kidney	RepeatModeler2	multi	rnd-4_family-80_15q15.1_5	META_chr15_0007699	chr15	NC_091755.1	39691508	39691781	+	Unknown	Unknown/rnd-4_family-80	Genic	NA	NA	NA	NA	NA	NA	0.0032145509012948	0.0426557858187653	1.47910718670709	0.501998119172539	1.16310013331659	13167	107390435	plekhg5b	pleckstrin homology domain containing, family G (with RhoGef domain) member 5b	protein_coding	+	XM_015967135.3
sex	Kidney	RepeatModeler2	multi	rnd-1_family-347_15q15.1_21	META_chr15_0007700	chr15	NC_091755.1	39691935	39692482	-	DNA	DNA/rnd-1_family-347	Genic	NA	NA	NA	NA	NA	NA	3.66885528056476e-05	0.0009119190364735	1.7953448975068	0.434981889969308	1.59796245191283	13594	107390435	plekhg5b	pleckstrin homology domain containing, family G (with RhoGef domain) member 5b	protein_coding	+	XM_015967135.3
sex	Kidney	RepeatModeler2	multi	rnd-5_family-3807_15q15.1_2	META_chr15_0007809	chr15	NC_091755.1	39856416	39857082	-	LTR	LTR/rnd-5_family-3807	Intergenic	NA	NA	NA	NA	NA	NA	4.62582000460345e-14	3.7111134085201896e-12	3.80478947585446	0.504475731328028	3.97199186378894	17785	107390440	cbln4	cerebellin 4 precursor	protein_coding	+	XM_015967140.3
sex	Kidney	RepeatModeler2	multi	rnd-1_family-717_15q15.1_1	META_chr15_0007825	chr15	NC_091755.1	39881276	39881664	+	DNA	DNA/rnd-1_family-717	Intergenic	NA	NA	NA	NA	NA	NA	1.2329399327572699e-11	7.84119917311786e-10	3.71087878655778	0.547626244866511	4.486802807914	6409	107390440	cbln4	cerebellin 4 precursor	protein_coding	+	XM_015967140.3
sex	Kidney	RepeatModeler2	multi	rnd-1_family-847_15q15.2_2	META_chr15_0008288	chr15	NC_091755.1	40616322	40616939	-	DNA	DNA/rnd-1_family-847	Genic	NA	NA	NA	NA	NA	NA	1.92554617157508e-05	0.0005071774690323	-1.35233401793381	0.316457308132782	-1.22682423212485	19570	107390458	mical1	microtubule associated monooxygenase, calponin and LIM domain containing 1	protein_coding	+	XM_054745680.2
sex	Kidney	RepeatModeler2	multi	rnd-1_family-417_15q21.1_1	META_chr15_0009207	chr15	NC_091755.1	42379663	42380053	-	DNA	DNA/rnd-1_family-417	Genic	NA	NA	NA	NA	NA	NA	0.0022223941606502	0.0317188161005012	-1.30358357805046	0.426177455248199	-1.0581286680923	2837	107390532	LOC107390532	histone-lysine N-methyltransferase SUV39H1	protein_coding	+	XM_015967314.3
sex	Kidney	RepeatModeler2	multi	rnd-1_family-635_15q21.1_4	META_chr15_0009647	chr15	NC_091755.1	43023433	43025282	+	LINE	LINE/rnd-1_family-635	Intergenic	NA	NA	NA	NA	NA	NA	4.26867929123521e-11	2.5612332587320503e-09	3.60717119688042	0.547002011424808	3.70560560005517	4643	107395646	rgs19	regulator of G protein signaling 19	protein_coding	-	XM_015975062.3
sex	Kidney	RepeatModeler2	multi	rnd-1_family-531_15q21.1_13	META_chr15_0010800	chr15	NC_091755.1	45643888	45644675	-	DNA	DNA/rnd-1_family-531	Intergenic	NA	NA	NA	NA	NA	NA	0.0032202662973576	0.042720257474897	1.76967233354975	0.600725817416705	1.37781274335484	2658	107391360	LOC107391360	mitochondrial carrier homolog 1	protein_coding	+	XM_015968641.3
sex	Kidney	RepeatModeler2	multi	rnd-4_family-30_15q21.2_1	META_chr15_0011553	chr15	NC_091755.1	47285344	47285447	-	Unknown	Unknown/rnd-4_family-30	Genic	NA	NA	NA	NA	NA	NA	0.0007707184288304	0.0131875107140363	1.68468287213815	0.500931224663665	1.3780475540206	4356	107391476	ptpn18	protein tyrosine phosphatase non-receptor type 18	protein_coding	+	XM_015968799.3
sex	Kidney	RepeatModeler2	multi	rnd-4_family-2446_15q21.2_1	META_chr15_0011553	chr15	NC_091755.1	47285426	47285969	-	LINE	LINE/rnd-4_family-2446	Genic	NA	NA	NA	NA	NA	NA	1.57196983254664e-05	0.0004227572914546	1.09695903884101	0.254022476479491	1.00618782883697	4438	107391476	ptpn18	protein tyrosine phosphatase non-receptor type 18	protein_coding	+	XM_015968799.3
sex	Kidney	RepeatModeler2	multi	rnd-1_family-687_15q21.2_1	META_chr15_0011559	chr15	NC_091755.1	47294635	47295008	+	LINE	LINE/rnd-1_family-687	Genic	NA	NA	NA	NA	NA	NA	3.5153203365210304e-14	2.84724488662321e-12	2.4022616075851	0.317014122000023	2.32233472359468	8593	107391475	plxna3	plexin A3	protein_coding	+	XM_070544948.1
sex	Kidney	RepeatModeler2	multi	rnd-1_family-1009_15q21.2_1	META_chr15_0011563	chr15	NC_091755.1	47315111	47315755	-	DNA	DNA/rnd-1_family-1009	Genic	NA	NA	NA	NA	NA	NA	3.42176455234243e-06	0.0001047335122541	3.08643687067056	0.66464621863107	6.31129134681631	11157	107391475	plxna3	plexin A3	protein_coding	+	XM_070544949.1
sex	Kidney	RepeatModeler2	multi	rnd-1_family-341_15q21.2_1	META_chr15_0011568	chr15	NC_091755.1	47322563	47322948	-	DNA	DNA/rnd-1_family-341	Genic	NA	NA	NA	NA	NA	NA	4.33710313597572e-28	8.68474421330592e-26	3.98881059819433	0.362996102399642	3.92213912864803	18609	107391475	plxna3	plexin A3	protein_coding	+	XM_070544949.1
sex	Kidney	RepeatModeler2	multi	rnd-1_family-27_15q21.2_2	META_chr15_0011569	chr15	NC_091755.1	47329959	47330098	+	Unknown	Unknown/rnd-1_family-27	Genic	NA	NA	NA	NA	NA	NA	9.09246943423195e-18	9.60498034376107e-16	4.4395673483277	0.517137459454613	8.06295457004535	26005	107391475	plxna3	plexin A3	protein_coding	+	XM_070544949.1
sex	Kidney	RepeatModeler2	multi	rnd-1_family-548_15q21.2_1	META_chr15_0011571	chr15	NC_091755.1	47340610	47340789	-	Unknown	Unknown/rnd-1_family-548	Genic	NA	NA	NA	NA	NA	NA	8.21083407432906e-08	3.25563651978596e-06	3.07400628186829	0.573248406502684	4.60288711975755	36656	107391475	plxna3	plexin A3	protein_coding	+	XM_070544949.1
sex	Kidney	RepeatModeler2	multi	rnd-1_family-421_15q21.2_1	META_chr15_0011578	chr15	NC_091755.1	47355004	47355417	-	Unknown	Unknown/rnd-1_family-421	Genic	NA	NA	NA	NA	NA	NA	5.8025332586027e-08	2.3379168447722e-06	3.26249661268658	0.60140603748465	4.12206596780299	51050	107391475	plxna3	plexin A3	protein_coding	+	XM_070544949.1
sex	Kidney	RepeatModeler2	multi	rnd-1_family-659_15q21.2_9	META_chr15_0011580	chr15	NC_091755.1	47373513	47373837	+	SINE	SINE/rnd-1_family-659	Genic	NA	NA	NA	NA	NA	NA	8.11336195216633e-05	0.001842150653989	2.31391950027398	0.58713622649553	2.50570935915527	44239	107391474	LOC107391474	membrane-associated guanylate kinase, WW and PDZ domain-containing protein 2	protein_coding	-	XM_054746245.2
sex	Kidney	RepeatModeler2	multi	rnd-3_family-218_15q21.2_1	META_chr15_0011581	chr15	NC_091755.1	47374135	47374367	-	DNA	DNA/rnd-3_family-218	Genic	NA	NA	NA	NA	NA	NA	5.14299526434251e-07	1.81737998141566e-05	3.06061859534588	0.609575702507851	3.06048399311168	43709	107391474	LOC107391474	membrane-associated guanylate kinase, WW and PDZ domain-containing protein 2	protein_coding	-	XM_054746245.2
sex	Kidney	RepeatModeler2	multi	rnd-1_family-461_15q21.2_2	META_chr15_0011585	chr15	NC_091755.1	47385518	47385696	-	SINE	SINE/rnd-1_family-461	Genic	NA	NA	NA	NA	NA	NA	8.50630027196078e-09	3.85746598190178e-07	2.81520511207677	0.488911662263971	2.66974642714948	32380	107391474	LOC107391474	membrane-associated guanylate kinase, WW and PDZ domain-containing protein 2	protein_coding	-	XM_054746245.2
sex	Kidney	RepeatModeler2	multi	rnd-3_family-218_15q21.2_2	META_chr15_0011590	chr15	NC_091755.1	47391467	47391764	+	DNA	DNA/rnd-3_family-218	Genic	NA	NA	NA	NA	NA	NA	1.12080249413658e-14	9.43982647954337e-13	3.18987915476072	0.412943139878683	3.08133393652523	26312	107391474	LOC107391474	membrane-associated guanylate kinase, WW and PDZ domain-containing protein 2	protein_coding	-	XM_054746245.2
sex	Kidney	RepeatModeler2	multi	rnd-3_family-218_15q21.2_3	META_chr15_0011591	chr15	NC_091755.1	47394311	47394608	+	DNA	DNA/rnd-3_family-218	Genic	NA	NA	NA	NA	NA	NA	9.985978977657171e-15	8.51121204812778e-13	3.91917104403505	0.506389831166846	3.82589880433579	23468	107391474	LOC107391474	membrane-associated guanylate kinase, WW and PDZ domain-containing protein 2	protein_coding	-	XM_054746245.2
sex	Kidney	RepeatModeler2	multi	rnd-1_family-207_15q21.2_10	META_chr15_0011593	chr15	NC_091755.1	47426681	47427905	-	LINE	LINE/rnd-1_family-207	Intergenic	NA	NA	NA	NA	NA	NA	4.36207282746234e-07	1.56246503027073e-05	3.08411278567572	0.610420778071271	4.70591849959134	2759	107391474	LOC107391474	membrane-associated guanylate kinase, WW and PDZ domain-containing protein 2	protein_coding	-	XM_070544952.1
sex	Kidney	RepeatModeler2	multi	rnd-1_family-659_15q21.2_10	META_chr15_0011594	chr15	NC_091755.1	47428312	47428945	+	SINE	SINE/rnd-1_family-659	Intergenic	NA	NA	NA	NA	NA	NA	3.15661010284731e-06	9.73346679239445e-05	2.83703177856641	0.608758432506129	3.45926019995603	4390	107391474	LOC107391474	membrane-associated guanylate kinase, WW and PDZ domain-containing protein 2	protein_coding	-	XM_070544952.1
sex	Kidney	RepeatModeler2	multi	rnd-1_family-472_15q21.2_3	META_chr15_0011596	chr15	NC_091755.1	47429696	47430506	+	DNA	DNA/rnd-1_family-472	Intergenic	NA	NA	NA	NA	NA	NA	5.0723208057292e-15	4.39678374438543e-13	4.20838499848652	0.537805540655792	5.34163448176018	2895	107391407	cacna1fb	calcium channel, voltage-dependent, L type, alpha 1F subunit	protein_coding	+	XM_054746237.2;XM_054746238.2
sex	Kidney	RepeatModeler2	multi	rnd-1_family-202_15q21.2_4	META_chr15_0011596	chr15	NC_091755.1	47430503	47431071	+	Unknown	Unknown/rnd-1_family-202	Intergenic	NA	NA	NA	NA	NA	NA	5.67856592235178e-12	3.75512116938224e-10	3.82380972979492	0.555181951818233	5.48804905654419	2330	107391407	cacna1fb	calcium channel, voltage-dependent, L type, alpha 1F subunit	protein_coding	+	XM_054746237.2;XM_054746238.2
sex	Kidney	RepeatModeler2	multi	rnd-1_family-659_15q21.2_11	META_chr15_0011597	chr15	NC_091755.1	47431372	47432573	-	SINE	SINE/rnd-1_family-659	Intergenic	NA	NA	NA	NA	NA	NA	1.0265706401875499e-12	7.22956573517958e-11	3.67930779402511	0.516256645916654	3.84315431997901	828	107391407	cacna1fb	calcium channel, voltage-dependent, L type, alpha 1F subunit	protein_coding	+	XM_054746237.2;XM_054746238.2
sex	Kidney	RepeatModeler2	multi	rnd-1_family-945_15q21.2_7	META_chr15_0011597	chr15	NC_091755.1	47432847	47433048	-	DNA	DNA/rnd-1_family-945	Intergenic	NA	NA	NA	NA	NA	NA	1.15153774796841e-05	0.0003180955561361	2.76055921043467	0.629321128206199	6.12609063054777	353	107391407	cacna1fb	calcium channel, voltage-dependent, L type, alpha 1F subunit	protein_coding	+	XM_054746237.2;XM_054746238.2
sex	Kidney	RepeatModeler2	multi	rnd-1_family-659_15q21.2_12	META_chr15_0011598	chr15	NC_091755.1	47434043	47434339	+	SINE	SINE/rnd-1_family-659	Genic	NA	NA	NA	NA	NA	NA	2.08449994468348e-14	1.7179208180477799e-12	3.95738280147346	0.517622592969263	4.96331428249271	642	107391407	cacna1fb	calcium channel, voltage-dependent, L type, alpha 1F subunit	protein_coding	+	XM_054746237.2;XM_054746238.2
sex	Kidney	RepeatModeler2	multi	rnd-1_family-659_15q21.2_13	META_chr15_0011599	chr15	NC_091755.1	47435541	47435840	+	SINE	SINE/rnd-1_family-659	Genic	NA	NA	NA	NA	NA	NA	4.85822089062871e-19	5.54944611035951e-17	4.44630622235997	0.498718996405908	4.87009559700322	2140	107391407	cacna1fb	calcium channel, voltage-dependent, L type, alpha 1F subunit	protein_coding	+	XM_054746237.2;XM_054746238.2
sex	Kidney	RepeatModeler2	multi	rnd-1_family-955_15q21.2_2	META_chr15_0011600	chr15	NC_091755.1	47436180	47436351	-	LINE	LINE/rnd-1_family-955	Genic	NA	NA	NA	NA	NA	NA	1.0346532530341602e-15	9.50061298764454e-14	4.02063923878014	0.501159318765884	4.6581084948104	2779	107391407	cacna1fb	calcium channel, voltage-dependent, L type, alpha 1F subunit	protein_coding	+	XM_054746237.2;XM_054746238.2
sex	Kidney	RepeatModeler2	multi	rnd-1_family-627_15q21.2_3	META_chr15_0011601	chr15	NC_091755.1	47441507	47441720	+	Unknown	Unknown/rnd-1_family-627	Genic	NA	NA	NA	NA	NA	NA	2.52788707754308e-27	4.810752428619731e-25	5.10701271807327	0.471635429215834	6.18979532801834	8106	107391407	cacna1fb	calcium channel, voltage-dependent, L type, alpha 1F subunit	protein_coding	+	XM_054746237.2;XM_054746238.2
sex	Kidney	RepeatModeler2	multi	rnd-1_family-207_15q21.2_12	META_chr15_0011602	chr15	NC_091755.1	47441974	47443878	+	LINE	LINE/rnd-1_family-207	Genic	NA	NA	NA	NA	NA	NA	1.2481375529332401e-24	2.03043270662406e-22	4.85930372994367	0.47431656348403	4.80479303229154	6032	129164804	LOC129164804	uncharacterized LOC129164804	lncRNA	-	XR_008564314.2
sex	Kidney	RepeatModeler2	multi	rnd-1_family-659_15q21.2_14	META_chr15_0011605	chr15	NC_091755.1	47448926	47449260	-	SINE	SINE/rnd-1_family-659	Genic	NA	NA	NA	NA	NA	NA	4.85206604644703e-21	6.19529933697496e-19	4.88976055158974	0.519505236136837	4.81082889305116	650	129164804	LOC129164804	uncharacterized LOC129164804	lncRNA	-	XR_008564314.2
sex	Kidney	RepeatModeler2	multi	rnd-1_family-705_15q21.2_3	META_chr15_0011605	chr15	NC_091755.1	47449266	47449451	-	Unknown	Unknown/rnd-1_family-705	Genic	NA	NA	NA	NA	NA	NA	8.20338912037675e-16	7.61685443643473e-14	4.44555726703512	0.552165712936217	5.4241457611498	459	129164804	LOC129164804	uncharacterized LOC129164804	lncRNA	-	XR_008564314.2
sex	Kidney	RepeatModeler2	multi	rnd-4_family-2560_15q21.2_2	META_chr15_0011605	chr15	NC_091755.1	47449565	47449695	-	DNA	DNA/rnd-4_family-2560	Genic	NA	NA	NA	NA	NA	NA	8.10777842889067e-20	9.682823625238401e-18	4.77660228828717	0.524225553716421	5.7843036743683	215	129164804	LOC129164804	uncharacterized LOC129164804	lncRNA	-	XR_008564314.2
sex	Kidney	RepeatModeler2	multi	rnd-1_family-699_15q21.2_6	META_chr15_0011606	chr15	NC_091755.1	47451261	47451372	+	DNA	DNA/rnd-1_family-699	Genic	NA	NA	NA	NA	NA	NA	2.46499595702078e-10	1.34543985676009e-08	3.5632075797549	0.562982709640511	3.91867276744583	1351	129164804	LOC129164804	uncharacterized LOC129164804	lncRNA	-	XR_008564314.2
sex	Kidney	RepeatModeler2	multi	rnd-5_family-1189_15q21.2_1	META_chr15_0011608	chr15	NC_091755.1	47452726	47452827	+	Unknown	Unknown/rnd-5_family-1189	Genic	NA	NA	NA	NA	NA	NA	2.23998282009377e-10	1.22800069710044e-08	3.1691544015349	0.499558134744347	3.11406480624159	2816	129164804	LOC129164804	uncharacterized LOC129164804	lncRNA	-	XR_008564314.2
sex	Kidney	RepeatModeler2	multi	rnd-5_family-5240_15q21.2_1	META_chr15_0011609	chr15	NC_091755.1	47452931	47453194	+	Unknown	Unknown/rnd-5_family-5240	Genic	NA	NA	NA	NA	NA	NA	4.04688105851954e-18	4.38174838259096e-16	4.67377581487704	0.538610743635231	5.09463339982356	3021	129164804	LOC129164804	uncharacterized LOC129164804	lncRNA	-	XR_008564314.2
sex	Kidney	RepeatModeler2	multi	rnd-1_family-659_15q21.2_15	META_chr15_0011611	chr15	NC_091755.1	47463974	47464307	+	SINE	SINE/rnd-1_family-659	Genic	NA	NA	NA	NA	NA	NA	9.34351982804805e-08	3.68133204572414e-06	3.11587679448062	0.583601419639033	4.64767493337211	5268	107391471	sypa	synaptophysin a	protein_coding	+	XM_054746240.2
sex	Kidney	RepeatModeler2	multi	rnd-1_family-327_15q21.2_1	META_chr15_0011612	chr15	NC_091755.1	47465985	47466160	-	DNA	DNA/rnd-1_family-327	Genic	NA	NA	NA	NA	NA	NA	5.68415274797476e-05	0.0013431976212814	2.45416085199015	0.609645614039499	3.2975563673753	3415	107391471	sypa	synaptophysin a	protein_coding	+	XM_054746240.2
sex	Kidney	RepeatModeler2	multi	rnd-1_family-600_15q21.2_3	META_chr15_0011612	chr15	NC_091755.1	47466173	47466321	-	Unknown	Unknown/rnd-1_family-600	Genic	NA	NA	NA	NA	NA	NA	4.82709278170815e-10	2.55500275628831e-08	3.39691687318573	0.545722335644704	5.03161880827566	3254	107391471	sypa	synaptophysin a	protein_coding	+	XM_054746240.2
sex	Kidney	RepeatModeler2	multi	rnd-1_family-461_15q21.2_3	META_chr15_0011618	chr15	NC_091755.1	47476518	47476801	+	SINE	SINE/rnd-1_family-461	Genic	NA	NA	NA	NA	NA	NA	2.71962383526311e-08	1.14770888055976e-06	2.77246228731942	0.498770764203083	2.58110670271709	3080	107391470	pcsk1nl	proprotein convertase subtilisin/kexin type 1 inhibitor, like	protein_coding	+	XM_015968790.3
sex	Kidney	RepeatModeler2	multi	rnd-4_family-575_15q21.2_1	META_chr15_0011619	chr15	NC_091755.1	47477620	47477761	-	Unknown	Unknown/rnd-4_family-575	Intergenic	NA	NA	NA	NA	NA	NA	2.16776747768835e-08	9.28972671433432e-07	3.09314350607521	0.552539496962917	3.28650156308122	2120	107391470	pcsk1nl	proprotein convertase subtilisin/kexin type 1 inhibitor, like	protein_coding	+	XM_015968790.3
sex	Kidney	RepeatModeler2	multi	rnd-1_family-461_15q21.2_4	META_chr15_0011623	chr15	NC_091755.1	47484201	47484531	-	SINE	SINE/rnd-1_family-461	Genic	NA	NA	NA	NA	NA	NA	2.71098882903188e-09	1.31361767259421e-07	3.25419205478682	0.547088077289424	3.86276171130012	2399	107391470	pcsk1nl	proprotein convertase subtilisin/kexin type 1 inhibitor, like	protein_coding	+	XM_054746239.2
sex	Kidney	RepeatModeler2	multi	rnd-1_family-1001_15q21.2_1	META_chr15_0011624	chr15	NC_091755.1	47495189	47496280	-	DNA	DNA/rnd-1_family-1001	Genic	NA	NA	NA	NA	NA	NA	2.09231577419933e-14	1.72293824375666e-12	2.17155650701018	0.284055794086823	2.10185101198553	4308	107391469	lhfpl4b	LHFPL tetraspan subfamily member 4b	protein_coding	-	XM_015968788.3
sex	Kidney	RepeatModeler2	multi	rnd-1_family-945_15q21.2_8	META_chr15_0011625	chr15	NC_091755.1	47500536	47500801	+	DNA	DNA/rnd-1_family-945	Genic	NA	NA	NA	NA	NA	NA	1.66207801692228e-12	1.15340349287061e-10	1.24544423101016	0.176402378563953	1.20625008991058	519	107391463	hdac6	histone deacetylase 6	protein_coding	-	XM_015968780.3
sex	Kidney	RepeatModeler2	multi	rnd-1_family-368_15q21.2_1	META_chr15_0011626	chr15	NC_091755.1	47503630	47506018	-	DNA	DNA/rnd-1_family-368	Genic	NA	NA	NA	NA	NA	NA	2.39327670880107e-08	1.0178779191937e-06	2.15706962615129	0.386511818046593	2.0241093037693	2310	107391463	hdac6	histone deacetylase 6	protein_coding	-	XM_015968780.3
sex	Kidney	RepeatModeler2	multi	rnd-1_family-475_15q21.2_2	META_chr15_0011626	chr15	NC_091755.1	47506151	47506436	-	Unknown	Unknown/rnd-1_family-475	Genic	NA	NA	NA	NA	NA	NA	0.0005470083763915	0.0098196619805835	2.55659571051147	0.73962436302249	2.13898540702067	4831	107391463	hdac6	histone deacetylase 6	protein_coding	-	XM_015968780.3
sex	Kidney	RepeatModeler2	multi	rnd-1_family-1080_15q21.2_2	META_chr15_0011626	chr15	NC_091755.1	47506489	47506995	+	Unknown	Unknown/rnd-1_family-1080	Genic	NA	NA	NA	NA	NA	NA	1.2013190861039398e-11	7.64985572064948e-10	3.58300343108023	0.528462461494583	3.41776922278836	5169	107391463	hdac6	histone deacetylase 6	protein_coding	-	XM_015968780.3
sex	Kidney	RepeatModeler2	multi	rnd-1_family-188_15q21.2_1	META_chr15_0011626	chr15	NC_091755.1	47507077	47507481	-	LTR	LTR/rnd-1_family-188	Genic	NA	NA	NA	NA	NA	NA	0.0036599004615875	0.0472023970421585	1.32669532625436	0.456524313842847	1.04010235773067	5757	107391463	hdac6	histone deacetylase 6	protein_coding	-	XM_015968780.3
sex	Kidney	RepeatModeler2	multi	rnd-1_family-599_15q21.2_1	META_chr15_0011626	chr15	NC_091755.1	47508175	47508565	-	DNA	DNA/rnd-1_family-599	Genic	NA	NA	NA	NA	NA	NA	3.00709756703499e-07	1.10327732333442e-05	2.82061346796854	0.550578288744972	2.69525110130337	6855	107391463	hdac6	histone deacetylase 6	protein_coding	-	XM_015968780.3
sex	Kidney	RepeatModeler2	multi	rnd-1_family-425_15q21.2_2	META_chr15_0011626	chr15	NC_091755.1	47508572	47509210	-	Unknown	Unknown/rnd-1_family-425	Genic	NA	NA	NA	NA	NA	NA	5.00160141226535e-52	3.1368848706447398e-49	6.96204414961922	0.458715142948441	7.02761931041233	7103	107391463	hdac6	histone deacetylase 6	protein_coding	-	XM_015968779.3
sex	Kidney	RepeatModeler2	multi	rnd-1_family-440_15q21.2_1	META_chr15_0011626	chr15	NC_091755.1	47509227	47509637	-	LTR	LTR/rnd-1_family-440	Genic	NA	NA	NA	NA	NA	NA	5.9514651314620206e-111	3.29714474652513e-107	10.3249426358344	0.461314535698859	11.4926784715731	6676	107391463	hdac6	histone deacetylase 6	protein_coding	-	XM_015968779.3
sex	Kidney	RepeatModeler2	multi	rnd-1_family-580_15q21.2_2	META_chr15_0011626	chr15	NC_091755.1	47509638	47510027	-	LTR	LTR/rnd-1_family-580	Genic	NA	NA	NA	NA	NA	NA	1.25944711809299e-84	2.99031728722265e-81	9.11804470042391	0.46776057708538	9.40889369626033	6286	107391463	hdac6	histone deacetylase 6	protein_coding	-	XM_015968779.3
sex	Kidney	RepeatModeler2	multi	rnd-1_family-476_15q21.2_3	META_chr15_0012353	chr15	NC_091755.1	48979918	48987583	-	Unknown	Unknown/rnd-1_family-476	Intergenic	NA	NA	NA	NA	NA	NA	0.0031670939382793	0.0421719554839305	-2.23892098625897	0.758689672694359	-1.7823542725393	14883	107391355	si:dkey-8e10.3	serine/threonine-protein kinase SBK1	protein_coding	-	XM_070544969.1
sex	Kidney	RepeatModeler2	multi	rnd-1_family-257_15q21.2_17	META_chr15_0012481	chr15	NC_091755.1	49191024	49192263	+	LINE	LINE/rnd-1_family-257	Intergenic	NA	NA	NA	NA	NA	NA	0.0006675793953125	0.0116833423797752	-2.22964894988525	0.655285903825264	-3.2805611515073	9195	107391354	pim1	Pim-1 proto-oncogene, serine/threonine kinase	protein_coding	+	XM_015968635.3
sex	Kidney	RepeatModeler2	multi	rnd-1_family-202_15q21.2_77	META_chr15_0012994	chr15	NC_091755.1	50010253	50013867	+	Unknown	Unknown/rnd-1_family-202	Intergenic	NA	NA	NA	NA	NA	NA	6.53458408779416e-12	4.28989637800475e-10	3.578299651069	0.521049871595007	3.78160085996538	7997	107390998	LOC107390998	uncharacterized LOC107390998	lncRNA	+	XR_001573601.3
sex	Kidney	RepeatModeler2	multi	rnd-1_family-350_15q21.2_6	META_chr15_0012995	chr15	NC_091755.1	50015796	50016555	+	DNA	DNA/rnd-1_family-350	Intergenic	NA	NA	NA	NA	NA	NA	1.17803581473556e-06	3.91713602805084e-05	2.92241590648731	0.601407197383505	3.67421428782488	5309	107390998	LOC107390998	uncharacterized LOC107390998	lncRNA	+	XR_001573601.3
sex	Kidney	RepeatModeler2	multi	rnd-1_family-461_15q21.2_31	META_chr15_0012995	chr15	NC_091755.1	50016622	50016864	-	SINE	SINE/rnd-1_family-461	Intergenic	NA	NA	NA	NA	NA	NA	0.0003441907492687	0.0065853886622845	2.25260595114335	0.629299222932631	3.79058970168759	5000	107390998	LOC107390998	uncharacterized LOC107390998	lncRNA	+	XR_001573601.3
sex	Kidney	RepeatModeler2	multi	rnd-1_family-55_15q21.2_10	META_chr15_0012997	chr15	NC_091755.1	50022268	50022392	-	Unknown	Unknown/rnd-1_family-55	Genic	NA	NA	NA	NA	NA	NA	4.33816652963318e-09	2.05026684597891e-07	3.46719859614272	0.590588259583979	5.07925844431025	404	107390998	LOC107390998	uncharacterized LOC107390998	lncRNA	+	XR_001573601.3
sex	Kidney	RepeatModeler2	multi	rnd-1_family-905_15q21.2_2	META_chr15_0012997	chr15	NC_091755.1	50022650	50022974	-	DNA	DNA/rnd-1_family-905	Genic	NA	NA	NA	NA	NA	NA	1.77271208538311e-07	6.72410125015173e-06	3.25162454522276	0.622711686819933	4.99716426850188	786	107390998	LOC107390998	uncharacterized LOC107390998	lncRNA	+	XR_001573601.3
sex	Kidney	RepeatModeler2	multi	rnd-1_family-207_15q21.3_68	META_chr15_0014494	chr15	NC_091755.1	52567266	52567971	+	LINE	LINE/rnd-1_family-207	Genic	NA	NA	NA	NA	NA	NA	0.002751619461676	0.0377641404263416	1.61343328478062	0.538852166424692	1.27028758148905	35367	107391284	agrn	agrin	protein_coding	+	XM_015968517.3;XM_054746156.2
sex	Kidney	RepeatModeler2	multi	rnd-5_family-1159_15q21.3_1	META_chr15_0014513	chr15	NC_091755.1	52591447	52591584	+	Unknown	Unknown/rnd-5_family-1159	Genic	NA	NA	NA	NA	NA	NA	0.0038654354098894	0.0492922102953435	1.41783052990359	0.490778907501833	1.1673931499112	59426	129153187	LOC129153187	uncharacterized LOC129153187	lncRNA	+	XR_011516712.1
sex	Kidney	RepeatModeler2	multi	rnd-1_family-344_15q21.3_13	META_chr15_0014534	chr15	NC_091755.1	52620851	52621204	+	Unknown	Unknown/rnd-1_family-344	Genic	NA	NA	NA	NA	NA	NA	1.17771200036649e-05	0.0003247860021807	1.22192142452963	0.278870943202754	1.11840955723974	29806	129153187	LOC129153187	uncharacterized LOC129153187	lncRNA	+	XR_011516712.1
sex	Kidney	RepeatModeler2	multi	rnd-1_family-565_15q21.3_6	META_chr15_0014585	chr15	NC_091755.1	52698929	52699270	-	Unknown	Unknown/rnd-1_family-565	Genic	NA	NA	NA	NA	NA	NA	0.0013990130309125	0.0216699252028011	1.83677843098334	0.574917691236383	1.48789061697796	11931	107391284	agrn	agrin	protein_coding	+	XM_015968522.3;XM_070544991.1
sex	Kidney	RepeatModeler2	multi	rnd-1_family-347_15q21.3_12	META_chr15_0014611	chr15	NC_091755.1	52743796	52744342	-	DNA	DNA/rnd-1_family-347	Genic	NA	NA	NA	NA	NA	NA	0.0027222559432992	0.0374746113917369	1.79113393509052	0.597547448940487	1.34893101515676	56798	107391284	agrn	agrin	protein_coding	+	XM_015968522.3;XM_070544991.1
sex	Kidney	RepeatModeler2	multi	rnd-2_family-162_15q21.3_8	META_chr15_0014627	chr15	NC_091755.1	52768439	52768926	+	LTR	LTR/rnd-2_family-162	Genic	NA	NA	NA	NA	NA	NA	1.14039510070536e-05	0.0003154544794381	1.47833191532269	0.336850974497903	1.34387149106193	81441	107391284	agrn	agrin	protein_coding	+	XM_015968522.3;XM_070544991.1
sex	Kidney	RepeatModeler2	multi	rnd-5_family-2495_15q21.3_1	META_chr15_0014833	chr15	NC_091755.1	53177430	53177716	-	Unknown	Unknown/rnd-5_family-2495	Intergenic	NA	NA	NA	NA	NA	NA	0.0024646649465661	0.034554398058889	1.68478416171891	0.556466665504885	1.46668399434564	924	107391278	tmco4	transmembrane and coiled-coil domains 4	protein_coding	-	XM_015968500.3
sex	Kidney	RepeatModeler2	multi	rnd-3_family-245_15q21.3_1	META_chr15_0015198	chr15	NC_091755.1	53795720	53801173	+	Unknown	Unknown/rnd-3_family-245	Intergenic	NA	NA	NA	NA	NA	NA	0.0016258215625484	0.024512934992273	1.59936246938481	0.507535285937107	1.36718552430474	66423	107391256	LOC107391256	immunoglobulin-like and fibronectin type III domain-containing protein 1	protein_coding	-	XM_015968454.3
sex	Kidney	RepeatModeler2	multi	rnd-1_family-760_15q21.3_37	META_chr15_0015291	chr15	NC_091755.1	53976066	53980060	+	LINE	LINE/rnd-1_family-760	Genic	NA	NA	NA	NA	NA	NA	0.0022752331557658	0.0323479506025277	1.89785716691298	0.621894604753986	1.84743000033629	61534	139063340	LOC139063340	uncharacterized LOC139063340	lncRNA	-	XR_011516714.1
sex	Kidney	RepeatModeler2	multi	rnd-1_family-517_15q21.3_7	META_chr15_0015331	chr15	NC_091755.1	54050167	54050545	+	DNA	DNA/rnd-1_family-517	Genic	NA	NA	NA	NA	NA	NA	0.0007244329715193	0.0125157970119341	1.81662356650394	0.537436943568715	1.5272178150293	19428	107391254	LOC107391254	metabotropic glutamate receptor 4	protein_coding	-	XM_070545017.1
sex	Kidney	RepeatModeler2	multi	rnd-3_family-479_15q22.2_2	META_chr15_0017031	chr15	NC_091755.1	57399528	57403104	-	DNA	DNA/rnd-3_family-479	Genic	NA	NA	NA	NA	NA	NA	0.0006527319125612	0.0114617149238459	1.57724857610072	0.462712624561644	1.32798495722235	2603	107391127	LOC107391127	interleukin-17 receptor C	protein_coding	+	XM_015968212.3
sex	Kidney	RepeatModeler2	multi	rnd-1_family-336_15q22.2_3	META_chr15_0017854	chr15	NC_091755.1	59021140	59021694	-	DNA	DNA/rnd-1_family-336	Genic	NA	NA	NA	NA	NA	NA	0.0036909297428959	0.0475226862351614	2.07896026765465	0.716034593602176	1.73126837438648	9005	129164774	LOC129164774	uncharacterized LOC129164774	lncRNA	-	XR_008564295.2
sex	Kidney	RepeatModeler2	multi	rnd-1_family-371_15q22.2_5	META_chr15_0017859	chr15	NC_091755.1	59032358	59032957	-	DNA	DNA/rnd-1_family-371	Intergenic	NA	NA	NA	NA	NA	NA	3.91162687425339e-06	0.0001184906875842	1.8873128005966	0.408861177542858	1.71490173863687	5166	139063347	LOC139063347	uncharacterized LOC139063347	lncRNA	+	XR_011516727.1
sex	Kidney	RepeatModeler2	multi	rnd-1_family-648_15q22.2_9	META_chr15_0017860	chr15	NC_091755.1	59033024	59033181	+	SINE	SINE/rnd-1_family-648	Intergenic	NA	NA	NA	NA	NA	NA	3.88178947068028e-05	0.0009600593447562	2.35984435638836	0.573556615892721	2.26790181634982	4942	139063347	LOC139063347	uncharacterized LOC139063347	lncRNA	+	XR_011516727.1
sex	Kidney	RepeatModeler2	multi	rnd-1_family-286_15q22.2_4	META_chr15_0018046	chr15	NC_091755.1	59512713	59513000	-	LTR	LTR/rnd-1_family-286	Genic	NA	NA	NA	NA	NA	NA	0.0017440170687521	0.0259226600257916	1.28794134305211	0.411393397567098	1.06089152943737	5773	107391048	LOC107391048	uncharacterized LOC107391048	protein_coding	+	XM_070545263.1
sex	Kidney	RepeatModeler2	multi	rnd-1_family-708_15q22.31_1	META_chr15_0018871	chr15	NC_091755.1	61492661	61493561	+	DNA	DNA/rnd-1_family-708	Intergenic	NA	NA	NA	NA	NA	NA	2.22784755569813e-06	7.07075703697559e-05	1.91516526614351	0.404762762886419	1.75244943976382	43922	107373672	cttnbp2nlb	CTTNBP2 N-terminal like b	protein_coding	+	XM_054745981.2
sex	Kidney	RepeatModeler2	multi	rnd-4_family-3034_15q22.31_1	META_chr15_0018871	chr15	NC_091755.1	61494467	61498006	+	DNA	DNA/rnd-4_family-3034	Intergenic	NA	NA	NA	NA	NA	NA	1.7640901995777e-07	6.69649176977877e-06	1.37537284461146	0.263349201143721	1.28925113599971	39477	107373672	cttnbp2nlb	CTTNBP2 N-terminal like b	protein_coding	+	XM_054745981.2
sex	Kidney	RepeatModeler2	multi	rnd-4_family-111_15q22.31_1	META_chr15_0018873	chr15	NC_091755.1	61507335	61513074	-	LTR	LTR/rnd-4_family-111	Intergenic	NA	NA	NA	NA	NA	NA	1.70780153510101e-10	9.5141718928384e-09	2.19562133409103	0.343842049973175	2.09242535741746	24409	107373672	cttnbp2nlb	CTTNBP2 N-terminal like b	protein_coding	+	XM_054745981.2
sex	Kidney	RepeatModeler2	multi	rnd-1_family-560_15q22.31_1	META_chr15_0018873	chr15	NC_091755.1	61516080	61516962	-	DNA	DNA/rnd-1_family-560	Intergenic	NA	NA	NA	NA	NA	NA	0.0014178769556225	0.0219008841220013	1.62491561177993	0.509220391314468	1.45756440510769	20521	107373672	cttnbp2nlb	CTTNBP2 N-terminal like b	protein_coding	+	XM_054745981.2
sex	Kidney	RepeatModeler2	multi	rnd-1_family-540_15q22.31_2	META_chr15_0018879	chr15	NC_091755.1	61525114	61525737	-	Unknown	Unknown/rnd-1_family-540	Intergenic	NA	NA	NA	NA	NA	NA	0.0033521053194113	0.0441112819420713	1.66291471572941	0.566878925137857	1.33796772426227	11746	107373672	cttnbp2nlb	CTTNBP2 N-terminal like b	protein_coding	+	XM_054745981.2
sex	Kidney	RepeatModeler2	multi	rnd-1_family-461_15q22.31_2	META_chr15_0018882	chr15	NC_091755.1	61527731	61527895	-	SINE	SINE/rnd-1_family-461	Intergenic	NA	NA	NA	NA	NA	NA	0.0012313102341238	0.0195521477479394	1.65713774982792	0.512803435022367	1.35482681785556	9588	107373672	cttnbp2nlb	CTTNBP2 N-terminal like b	protein_coding	+	XM_054745981.2
sex	Kidney	RepeatModeler2	multi	rnd-1_family-1070_15q22.31_2	META_chr15_0018885	chr15	NC_091755.1	61532859	61534148	+	LTR	LTR/rnd-1_family-1070	Intergenic	NA	NA	NA	NA	NA	NA	3.20629828266755e-08	1.33892492062768e-06	1.19806134460836	0.216656179998786	1.13593610578247	3335	107373672	cttnbp2nlb	CTTNBP2 N-terminal like b	protein_coding	+	XM_054745981.2
sex	Kidney	RepeatModeler2	multi	rnd-1_family-1103_16p13.3_1	META_chr16_0000941	chr16	NC_091756.1	1891446	1892460	-	Unknown	Unknown/rnd-1_family-1103	Intergenic	NA	NA	NA	NA	NA	NA	5.98148851677519e-05	0.0014051354920644	2.25608497820428	0.5621184870476	2.12895808728193	2339	139063463	LOC139063463	uncharacterized LOC139063463	lncRNA	+	XR_011516807.1
sex	Kidney	RepeatModeler2	multi	rnd-1_family-404_16p13.3_11	META_chr16_0001071	chr16	NC_091756.1	2155625	2155833	+	SINE	SINE/rnd-1_family-404	Genic	NA	NA	NA	NA	NA	NA	0.002018180735034	0.0292479292367873	1.43163778800527	0.463681784548467	1.15381268791838	2791	107396990	mettl9	methyltransferase 9, His-X-His N1-histidine	protein_coding	+	XM_054736405.2;XM_054736406.2
sex	Kidney	RepeatModeler2	multi	rnd-1_family-338_16p13.3_1	META_chr16_0002623	chr16	NC_091756.1	5164066	5164645	-	DNA	DNA/rnd-1_family-338	Intergenic	NA	NA	NA	NA	NA	NA	1.18481951795642e-07	4.63520545900872e-06	2.50798700846242	0.473578383102981	2.35696056579307	6436	107396511	LOC107396511	uncharacterized LOC107396511	lncRNA	+	XR_011516817.1
sex	Kidney	RepeatModeler2	multi	rnd-4_family-1567_16p13.2_2	META_chr16_0002804	chr16	NC_091756.1	10155486	10156723	+	Unknown	Unknown/rnd-4_family-1567	Intergenic	NA	NA	NA	NA	NA	NA	3.54344795283765e-05	0.0008836113360963	1.75138356474448	0.423510599699501	1.5417437101133	4242905	139063430	LOC139063430	uncharacterized LOC139063430	lncRNA	-	XR_011516789.1
sex	Kidney	RepeatModeler2	multi	rnd-1_family-742_16p13.13_1	META_chr16_0002835	chr16	NC_091756.1	11363507	11363949	+	Unknown	Unknown/rnd-1_family-742	Intergenic	NA	NA	NA	NA	NA	NA	7.71254059692292e-33	1.96199556343304e-30	5.71917106216087	0.479165891358791	5.7695723703827	5056524	139063450	LOC139063450	uncharacterized LOC139063450	lncRNA	+	XR_011516797.1
sex	Kidney	RepeatModeler2	multi	rnd-1_family-145_16p12.3_3	META_chr16_0003152	chr16	NC_091756.1	20764002	20764293	-	LTR	LTR/rnd-1_family-145	Genic	NA	NA	NA	NA	NA	NA	0.0024333363273325	0.0341574791522988	1.53352625980632	0.50586213374974	1.20822525612674	34283	107377271	mprip	myosin phosphatase Rho interacting protein	protein_coding	-	XM_070545475.1;XM_070545476.1
sex	Kidney	RepeatModeler2	multi	rnd-3_family-938_16p12.2_1	META_chr16_0003669	chr16	NC_091756.1	21811679	21811849	-	DNA	DNA/rnd-3_family-938	Genic	NA	NA	NA	NA	NA	NA	0.0025947834432926	0.0360733862747225	-1.71636392824734	0.569829935379751	-1.47221003177931	7576	107388305	unk	unk zinc finger	protein_coding	-	XM_015963767.3
sex	Kidney	RepeatModeler2	multi	rnd-1_family-187_16p12.2_9	META_chr16_0003753	chr16	NC_091756.1	21954360	21955036	-	DNA	DNA/rnd-1_family-187	Genic	NA	NA	NA	NA	NA	NA	0.0013557037179824	0.021140286233139	1.85437086871456	0.57878197702703	1.53896930360834	19440	107388299	radil2b	Ras association and DIL domains 2b	protein_coding	-	XM_015963756.3;XM_070545383.1;XM_070545384.1
sex	Kidney	RepeatModeler2	multi	rnd-1_family-202_16p12.2_23	META_chr16_0004067	chr16	NC_091756.1	22467920	22468395	+	Unknown	Unknown/rnd-1_family-202	Intergenic	NA	NA	NA	NA	NA	NA	0.0007826877978124	0.0133602207952165	2.02279326001364	0.602228709020731	1.70501732008293	8311	107388289	smim5	small integral membrane protein 5	protein_coding	+	XM_015963741.3
sex	Kidney	RepeatModeler2	multi	rnd-5_family-771_16p12.2_1	META_chr16_0004069	chr16	NC_091756.1	22469385	22471122	+	DNA	DNA/rnd-5_family-771	Intergenic	NA	NA	NA	NA	NA	NA	9.87044519883303e-06	0.0002763308999642	2.33797216025973	0.528953907774946	2.10682423115133	9776	107388289	smim5	small integral membrane protein 5	protein_coding	+	XM_015963741.3
sex	Kidney	RepeatModeler2	multi	rnd-1_family-608_16p12.2_9	META_chr16_0004070	chr16	NC_091756.1	22471694	22472827	-	Unknown	Unknown/rnd-1_family-608	Intergenic	NA	NA	NA	NA	NA	NA	5.73638610063478e-06	0.0001688922817659	2.9053912687681	0.640535338893322	3.49449657230365	12085	107388289	smim5	small integral membrane protein 5	protein_coding	+	XM_015963741.3
sex	Kidney	RepeatModeler2	multi	rnd-5_family-5738_16p12.2_2	META_chr16_0004071	chr16	NC_091756.1	22474205	22474352	-	Unknown	Unknown/rnd-5_family-5738	Intergenic	NA	NA	NA	NA	NA	NA	5.746804123547781e-44	2.49163936523612e-41	2.1848406412029	0.157104077811023	2.16610883549207	14596	107388289	smim5	small integral membrane protein 5	protein_coding	+	XM_015963741.3
sex	Kidney	RepeatModeler2	multi	rnd-1_family-699_16p12.2_10	META_chr16_0004072	chr16	NC_091756.1	22474366	22474552	+	DNA	DNA/rnd-1_family-699	Intergenic	NA	NA	NA	NA	NA	NA	1.22852752627475e-38	4.0566222995908695e-36	2.08562193069082	0.16043637831693	2.06328664210606	14757	107388289	smim5	small integral membrane protein 5	protein_coding	+	XM_015963741.3
sex	Kidney	RepeatModeler2	multi	rnd-1_family-7_16p12.2_1	META_chr16_0004073	chr16	NC_091756.1	22474674	22474907	+	Unknown	Unknown/rnd-1_family-7	Intergenic	NA	NA	NA	NA	NA	NA	2.45680672270837e-41	9.00717732335299e-39	2.15018316152626	0.159666959759234	2.13093890297028	15065	107388289	smim5	small integral membrane protein 5	protein_coding	+	XM_015963741.3
sex	Kidney	RepeatModeler2	multi	rnd-1_family-328_16p12.2_6	META_chr16_0004073	chr16	NC_091756.1	22474915	22475358	+	Unknown	Unknown/rnd-1_family-328	Intergenic	NA	NA	NA	NA	NA	NA	2.43040019085765e-39	8.24360331403114e-37	2.13834176853814	0.162945810531746	2.11590161360055	15306	107388289	smim5	small integral membrane protein 5	protein_coding	+	XM_015963741.3
sex	Kidney	RepeatModeler2	multi	rnd-1_family-719_16p12.2_2	META_chr16_0004073	chr16	NC_091756.1	22475359	22475599	+	LTR	LTR/rnd-1_family-719	Intergenic	NA	NA	NA	NA	NA	NA	5.701835794066149e-30	1.2579486000444e-27	2.07740965025774	0.182662125613817	2.05009275708154	15750	107388289	smim5	small integral membrane protein 5	protein_coding	+	XM_015963741.3
sex	Kidney	RepeatModeler2	multi	rnd-5_family-12733_16p12.2_1	META_chr16_0004076	chr16	NC_091756.1	22478500	22478613	+	Unknown	Unknown/rnd-5_family-12733	Genic	NA	NA	NA	NA	NA	NA	0.0004006348188865	0.0075196131703723	1.36158834595344	0.38466584822769	1.17338514364953	14428	107388288	LOC107388288	sulfotransferase 2B1	protein_coding	-	XM_015963740.3
sex	Kidney	RepeatModeler2	multi	rnd-1_family-489_16p12.2_9	META_chr16_0004077	chr16	NC_091756.1	22479310	22480378	-	Unknown	Unknown/rnd-1_family-489	Genic	NA	NA	NA	NA	NA	NA	9.41575778017903e-05	0.0021019672746748	2.22360822816129	0.56940053844292	1.96456695032233	12663	107388288	LOC107388288	sulfotransferase 2B1	protein_coding	-	XM_015963740.3
sex	Kidney	RepeatModeler2	multi	rnd-5_family-1200_16p12.2_1	META_chr16_0004078	chr16	NC_091756.1	22480467	22482757	-	DNA	DNA/rnd-5_family-1200	Genic	NA	NA	NA	NA	NA	NA	0.0018763263615722	0.0275241454990211	1.55260806437913	0.499368939861389	1.22249005976155	10284	107388288	LOC107388288	sulfotransferase 2B1	protein_coding	-	XM_015963740.3
sex	Kidney	RepeatModeler2	multi	rnd-5_family-3987_16p12.2_1	META_chr16_0004085	chr16	NC_091756.1	22490494	22491259	-	DNA	DNA/rnd-5_family-3987	Genic	NA	NA	NA	NA	NA	NA	0.0004064694454614	0.0076090744454403	1.46402560501121	0.414052261649721	1.25324150267638	1782	107388288	LOC107388288	sulfotransferase 2B1	protein_coding	-	XM_015963740.3
sex	Kidney	RepeatModeler2	multi	rnd-1_family-760_16p12.2_14	META_chr16_0004087	chr16	NC_091756.1	22494055	22494208	-	LINE	LINE/rnd-1_family-760	Intergenic	NA	NA	NA	NA	NA	NA	0.0011439040466717	0.0184015575799564	1.82052866062817	0.559730309750127	1.53804798615779	1014	107388288	LOC107388288	sulfotransferase 2B1	protein_coding	-	XM_015963740.3
sex	Kidney	RepeatModeler2	multi	rnd-5_family-7617_16p12.2_1	META_chr16_0004088	chr16	NC_091756.1	22494475	22496054	+	LINE	LINE/rnd-5_family-7617	Intergenic	NA	NA	NA	NA	NA	NA	6.96511583580157e-13	4.99689436159689e-11	1.92448219875541	0.268029318777924	1.85554542011888	1434	107388288	LOC107388288	sulfotransferase 2B1	protein_coding	-	XM_015963740.3
sex	Kidney	RepeatModeler2	multi	rnd-1_family-635_16p12.2_8	META_chr16_0004088	chr16	NC_091756.1	22496600	22496967	-	LINE	LINE/rnd-1_family-635	Intergenic	NA	NA	NA	NA	NA	NA	0.0008968680859636	0.0150011040591037	1.74342767410505	0.524966400214372	1.42333912455762	3559	107388288	LOC107388288	sulfotransferase 2B1	protein_coding	-	XM_015963740.3
sex	Kidney	RepeatModeler2	multi	rnd-4_family-200_16p12.2_4	META_chr16_0004088	chr16	NC_091756.1	22496983	22497275	+	LTR	LTR/rnd-4_family-200	Intergenic	NA	NA	NA	NA	NA	NA	4.0757039225301e-06	0.0001230869990486	2.0391114083719	0.442565046708064	1.85522360124701	3942	107388288	LOC107388288	sulfotransferase 2B1	protein_coding	-	XM_015963740.3
sex	Kidney	RepeatModeler2	multi	rnd-1_family-687_16p12.2_9	META_chr16_0004088	chr16	NC_091756.1	22499365	22499716	-	LINE	LINE/rnd-1_family-687	Intergenic	NA	NA	NA	NA	NA	NA	0.0005105927915815	0.0092491959617271	1.94299079590483	0.559112022725495	1.75044923352621	6324	107388288	LOC107388288	sulfotransferase 2B1	protein_coding	-	XM_015963740.3
sex	Kidney	RepeatModeler2	multi	rnd-1_family-635_16p12.2_9	META_chr16_0004088	chr16	NC_091756.1	22499608	22499978	-	LINE	LINE/rnd-1_family-635	Intergenic	NA	NA	NA	NA	NA	NA	0.0005618655768538	0.0100592095492716	1.96589803208611	0.569927158421092	1.68629828686923	6567	107388288	LOC107388288	sulfotransferase 2B1	protein_coding	-	XM_015963740.3
sex	Kidney	RepeatModeler2	multi	rnd-1_family-813_16p12.2_2	META_chr16_0004088	chr16	NC_091756.1	22500112	22500462	-	Unknown	Unknown/rnd-1_family-813	Intergenic	NA	NA	NA	NA	NA	NA	0.0003547991997333	0.0067572442697873	1.55779634950943	0.436161336906476	1.33678857921011	7071	107388288	LOC107388288	sulfotransferase 2B1	protein_coding	-	XM_015963740.3
sex	Kidney	RepeatModeler2	multi	rnd-1_family-142_16p12.2_1	META_chr16_0004091	chr16	NC_091756.1	22506107	22508190	-	DNA	DNA/rnd-1_family-142	Intergenic	NA	NA	NA	NA	NA	NA	2.17315054504269e-05	0.0005649341645	1.48366228050817	0.34939995749241	1.3385123537401	13066	107388288	LOC107388288	sulfotransferase 2B1	protein_coding	-	XM_015963740.3
sex	Kidney	RepeatModeler2	multi	rnd-1_family-1070_16p12.2_2	META_chr16_0004091	chr16	NC_091756.1	22508434	22509713	+	LTR	LTR/rnd-1_family-1070	Intergenic	NA	NA	NA	NA	NA	NA	1.02412136787038e-36	3.15204959646302e-34	2.17806853740193	0.172084902665827	2.15314772510847	15393	107388288	LOC107388288	sulfotransferase 2B1	protein_coding	-	XM_015963740.3
sex	Kidney	RepeatModeler2	multi	rnd-1_family-729_16p12.2_3	META_chr16_0004092	chr16	NC_091756.1	22509802	22509997	-	LINE	LINE/rnd-1_family-729	Intergenic	NA	NA	NA	NA	NA	NA	0.0011902333052778	0.0190393415841532	1.62711009795653	0.502006945843227	1.33667393688292	16761	107388288	LOC107388288	sulfotransferase 2B1	protein_coding	-	XM_015963740.3
sex	Kidney	RepeatModeler2	multi	rnd-4_family-2392_16p12.2_1	META_chr16_0004106	chr16	NC_091756.1	22528335	22528533	+	Unknown	Unknown/rnd-4_family-2392	Genic	NA	NA	NA	NA	NA	NA	3.40205054937844e-06	0.0001041940672096	2.50527280559102	0.539357353006625	2.30906181295745	10039	107388287	fdxr	ferredoxin reductase	protein_coding	-	XM_015963739.3;XM_054748964.2
sex	Kidney	RepeatModeler2	multi	rnd-1_family-387_16p12.2_4	META_chr16_0004127	chr16	NC_091756.1	22555231	22555589	+	DNA	DNA/rnd-1_family-387	Intergenic	NA	NA	NA	NA	NA	NA	0.0038592237184189	0.0492444847632062	1.68355135084641	0.582655591228369	1.27851548607392	16659	107388287	fdxr	ferredoxin reductase	protein_coding	-	XM_015963739.3;XM_054748964.2
sex	Kidney	RepeatModeler2	multi	rnd-4_family-2097_16p12.2_5	META_chr16_0004207	chr16	NC_091756.1	22665433	22665624	+	DNA	DNA/rnd-4_family-2097	Genic	NA	NA	NA	NA	NA	NA	0.0006895387849186	0.0120075820272528	2.08753928120523	0.615120984612248	1.90468329239559	1865	107388282	LOC107388282	urotensin-2 receptor	protein_coding	-	XM_015963732.3
sex	Kidney	RepeatModeler2	multi	rnd-1_family-441_16p12.2_25	META_chr16_0004375	chr16	NC_091756.1	22937260	22941860	-	LTR	LTR/rnd-1_family-441	Genic	NA	NA	NA	NA	NA	NA	1.98081427647849e-08	8.51050325138782e-07	3.03813289866375	0.54120275385438	3.70383098220123	13065	107388280	LOC107388280	urotensin-2 receptor	protein_coding	-	XM_015963731.3
sex	Kidney	RepeatModeler2	multi	rnd-4_family-666_16p12.2_1	META_chr16_0004453	chr16	NC_091756.1	23055426	23055681	+	Unknown	Unknown/rnd-4_family-666	Genic	NA	NA	NA	NA	NA	NA	3.25376367908459e-07	1.1850568584441e-05	2.06521202972465	0.404299659891898	1.91359824964512	100500	107388280	LOC107388280	urotensin-2 receptor	protein_coding	-	XM_070545387.1;XR_008565504.2;XR_011516836.1;XR_011516837.1;XR_011516838.1;XR_011516839.1
sex	Kidney	RepeatModeler2	multi	rnd-4_family-1037_16p12.2_1	META_chr16_0004453	chr16	NC_091756.1	23056221	23058053	+	LTR	LTR/rnd-4_family-1037	Genic	NA	NA	NA	NA	NA	NA	6.81304408253783e-26	1.1774758560741e-23	1.73855267587406	0.165224280341807	1.71084269922226	101295	107388280	LOC107388280	urotensin-2 receptor	protein_coding	-	XM_070545387.1;XR_008565504.2;XR_011516836.1;XR_011516837.1;XR_011516838.1;XR_011516839.1
sex	Kidney	RepeatModeler2	multi	rnd-4_family-86_16p12.2_3	META_chr16_0004453	chr16	NC_091756.1	23058491	23058752	+	LTR	LTR/rnd-4_family-86	Genic	NA	NA	NA	NA	NA	NA	3.25933124563481e-14	2.64677338066734e-12	1.75438711801351	0.231218242236003	1.70014257097699	103565	107388280	LOC107388280	urotensin-2 receptor	protein_coding	-	XM_070545387.1;XR_008565504.2;XR_011516836.1;XR_011516837.1;XR_011516838.1;XR_011516839.1
sex	Kidney	RepeatModeler2	multi	rnd-1_family-846_16p12.2_3	META_chr16_0004453	chr16	NC_091756.1	23058754	23058856	+	Unknown	Unknown/rnd-1_family-846	Genic	NA	NA	NA	NA	NA	NA	0.0031002016120149	0.0414838213225404	1.43060966012136	0.483702365093355	1.12548891170766	103828	107388280	LOC107388280	urotensin-2 receptor	protein_coding	-	XM_070545387.1;XR_008565504.2;XR_011516836.1;XR_011516837.1;XR_011516838.1;XR_011516839.1
sex	Kidney	RepeatModeler2	multi	rnd-5_family-5274_16p12.2_1	META_chr16_0004454	chr16	NC_091756.1	23058910	23059259	+	Unknown	Unknown/rnd-5_family-5274	Genic	NA	NA	NA	NA	NA	NA	2.5505751680579304e-09	1.24253007490916e-07	1.80319915286123	0.302642449026645	1.71024863007379	103984	107388280	LOC107388280	urotensin-2 receptor	protein_coding	-	XM_070545387.1;XR_008565504.2;XR_011516836.1;XR_011516837.1;XR_011516838.1;XR_011516839.1
sex	Kidney	RepeatModeler2	multi	rnd-1_family-821_16p12.2_2	META_chr16_0004458	chr16	NC_091756.1	23064624	23068116	+	LINE	LINE/rnd-1_family-821	Genic	NA	NA	NA	NA	NA	NA	2.3592908584021896e-11	1.4604025058393802e-09	1.82824895166011	0.273613795254247	1.75289648420588	109698	107388280	LOC107388280	urotensin-2 receptor	protein_coding	-	XM_070545387.1;XR_008565504.2;XR_011516836.1;XR_011516837.1;XR_011516838.1;XR_011516839.1
sex	Kidney	RepeatModeler2	multi	rnd-1_family-648_16p12.2_10	META_chr16_0004459	chr16	NC_091756.1	23068483	23069344	+	SINE	SINE/rnd-1_family-648	Genic	NA	NA	NA	NA	NA	NA	0.0010570362654478	0.0172180191811053	1.74475907925025	0.532768977031751	1.47623935531954	113557	107388280	LOC107388280	urotensin-2 receptor	protein_coding	-	XM_070545387.1;XR_008565504.2;XR_011516836.1;XR_011516837.1;XR_011516838.1;XR_011516839.1
sex	Kidney	RepeatModeler2	multi	rnd-4_family-1273_16p12.2_3	META_chr16_0004463	chr16	NC_091756.1	23074089	23074758	+	LTR	LTR/rnd-4_family-1273	Genic	NA	NA	NA	NA	NA	NA	0.000468583198304	0.0086006966902412	1.39649970141895	0.399216489209585	1.19540183827413	119163	107388280	LOC107388280	urotensin-2 receptor	protein_coding	-	XM_070545387.1;XR_008565504.2;XR_011516836.1;XR_011516837.1;XR_011516838.1;XR_011516839.1
sex	Kidney	RepeatModeler2	multi	rnd-4_family-66_16p12.2_1	META_chr16_0004464	chr16	NC_091756.1	23076383	23076615	+	LTR	LTR/rnd-4_family-66	Genic	NA	NA	NA	NA	NA	NA	3.05932747670791e-07	1.11955668001758e-05	2.27228089903859	0.443826095793761	2.10468777270907	121457	107388280	LOC107388280	urotensin-2 receptor	protein_coding	-	XM_070545387.1;XR_008565504.2;XR_011516836.1;XR_011516837.1;XR_011516838.1;XR_011516839.1
sex	Kidney	RepeatModeler2	multi	rnd-1_family-1048_16p12.2_3	META_chr16_0004464	chr16	NC_091756.1	23076644	23076757	+	LTR	LTR/rnd-1_family-1048	Genic	NA	NA	NA	NA	NA	NA	0.0035678011989893	0.0462598756162285	1.69035149067011	0.580070769738644	1.28473679413885	121718	107388280	LOC107388280	urotensin-2 receptor	protein_coding	-	XM_070545387.1;XR_008565504.2;XR_011516836.1;XR_011516837.1;XR_011516838.1;XR_011516839.1
sex	Kidney	RepeatModeler2	multi	rnd-3_family-100_16p12.2_2	META_chr16_0004466	chr16	NC_091756.1	23079771	23083218	-	DNA	DNA/rnd-3_family-100	Genic	NA	NA	NA	NA	NA	NA	1.07566429380317e-06	3.60559055604524e-05	1.75869568225404	0.360590491438095	1.61697059616374	124845	107388280	LOC107388280	urotensin-2 receptor	protein_coding	-	XM_070545387.1;XR_008565504.2;XR_011516836.1;XR_011516837.1;XR_011516838.1;XR_011516839.1
sex	Kidney	RepeatModeler2	multi	rnd-1_family-1054_16p12.2_1	META_chr16_0004467	chr16	NC_091756.1	23085289	23087544	-	LTR	LTR/rnd-1_family-1054	Genic	NA	NA	NA	NA	NA	NA	2.89577866707655e-13	2.13271746277357e-11	1.97430665143604	0.270484228854713	1.90598935943367	130363	107388280	LOC107388280	urotensin-2 receptor	protein_coding	-	XM_070545387.1;XR_008565504.2;XR_011516836.1;XR_011516837.1;XR_011516838.1;XR_011516839.1
sex	Kidney	RepeatModeler2	multi	rnd-1_family-648_16p12.2_11	META_chr16_0004469	chr16	NC_091756.1	23089284	23092546	-	SINE	SINE/rnd-1_family-648	Genic	NA	NA	NA	NA	NA	NA	2.09315957150897e-17	2.15632195899221e-15	1.95237041967138	0.230001737104059	1.90179117124153	134358	107388280	LOC107388280	urotensin-2 receptor	protein_coding	-	XM_070545387.1;XR_008565504.2;XR_011516836.1;XR_011516837.1;XR_011516838.1;XR_011516839.1
sex	Kidney	RepeatModeler2	multi	rnd-1_family-790_16p12.2_3	META_chr16_0004469	chr16	NC_091756.1	23092560	23092659	+	Unknown	Unknown/rnd-1_family-790	Genic	NA	NA	NA	NA	NA	NA	0.0001611791942982	0.0033752520862266	2.30808537614032	0.611708080681821	2.30626161404839	137634	107388280	LOC107388280	urotensin-2 receptor	protein_coding	-	XM_070545387.1;XR_008565504.2;XR_011516836.1;XR_011516837.1;XR_011516838.1;XR_011516839.1
sex	Kidney	RepeatModeler2	multi	rnd-1_family-761_16p12.2_4	META_chr16_0004471	chr16	NC_091756.1	23094033	23094689	+	Unknown	Unknown/rnd-1_family-761	Genic	NA	NA	NA	NA	NA	NA	9.51479364364875e-10	4.87076353664423e-08	2.11953731602069	0.346480004901351	2.01120079288047	139107	107388280	LOC107388280	urotensin-2 receptor	protein_coding	-	XM_070545387.1;XR_008565504.2;XR_011516836.1;XR_011516837.1;XR_011516838.1;XR_011516839.1
sex	Kidney	RepeatModeler2	multi	rnd-1_family-441_16p12.2_27	META_chr16_0004472	chr16	NC_091756.1	23095191	23096517	+	LTR	LTR/rnd-1_family-441	Genic	NA	NA	NA	NA	NA	NA	2.92694439936016e-07	1.07680606050959e-05	1.65663932909963	0.32305183747816	1.53862053490604	140265	107388280	LOC107388280	urotensin-2 receptor	protein_coding	-	XM_070545387.1;XR_008565504.2;XR_011516836.1;XR_011516837.1;XR_011516838.1;XR_011516839.1
sex	Kidney	RepeatModeler2	multi	rnd-1_family-739_16p12.2_7	META_chr16_0004480	chr16	NC_091756.1	23103007	23104186	-	DNA	DNA/rnd-1_family-739	Genic	NA	NA	NA	NA	NA	NA	3.41336660067351e-08	1.4200430988142e-06	1.53162774340028	0.277529496181339	1.44298871244349	148081	107388280	LOC107388280	urotensin-2 receptor	protein_coding	-	XM_070545387.1;XR_008565504.2;XR_011516836.1;XR_011516837.1;XR_011516838.1;XR_011516839.1
sex	Kidney	RepeatModeler2	multi	rnd-1_family-109_16p12.2_5	META_chr16_0004480	chr16	NC_091756.1	23104216	23107151	+	Unknown	Unknown/rnd-1_family-109	Genic	NA	NA	NA	NA	NA	NA	2.61094739335051e-09	1.26884154489428e-07	1.75224303607174	0.294279087922599	1.66190910432916	149290	107388280	LOC107388280	urotensin-2 receptor	protein_coding	-	XM_070545387.1;XR_008565504.2;XR_011516836.1;XR_011516837.1;XR_011516838.1;XR_011516839.1
sex	Kidney	RepeatModeler2	multi	rnd-1_family-500_16p12.2_21	META_chr16_0004480	chr16	NC_091756.1	23106509	23109638	-	Unknown	Unknown/rnd-1_family-500	Genic	NA	NA	NA	NA	NA	NA	7.51941241587725e-09	3.44438826607118e-07	1.91076738112397	0.330645968951469	1.80256588637053	151583	107388280	LOC107388280	urotensin-2 receptor	protein_coding	-	XM_070545387.1;XR_008565504.2;XR_011516836.1;XR_011516837.1;XR_011516838.1;XR_011516839.1
sex	Kidney	RepeatModeler2	multi	rnd-1_family-145_16p12.2_30	META_chr16_0004480	chr16	NC_091756.1	23109700	23110008	+	LTR	LTR/rnd-1_family-145	Genic	NA	NA	NA	NA	NA	NA	0.0011681057229932	0.0187485386773876	1.61062404481756	0.496102384977766	1.32213879704383	154774	107388280	LOC107388280	urotensin-2 receptor	protein_coding	-	XM_070545387.1;XR_008565504.2;XR_011516836.1;XR_011516837.1;XR_011516838.1;XR_011516839.1
sex	Kidney	RepeatModeler2	multi	rnd-1_family-531_16p12.2_11	META_chr16_0004480	chr16	NC_091756.1	23110030	23110467	+	DNA	DNA/rnd-1_family-531	Genic	NA	NA	NA	NA	NA	NA	6.61328805238027e-06	0.0001924937822158	2.41423661068606	0.5358100700723	2.25514396441969	155104	107388280	LOC107388280	urotensin-2 receptor	protein_coding	-	XM_070545387.1;XR_008565504.2;XR_011516836.1;XR_011516837.1;XR_011516838.1;XR_011516839.1
sex	Kidney	RepeatModeler2	multi	rnd-3_family-596_16p12.2_3	META_chr16_0004480	chr16	NC_091756.1	23110465	23110937	+	LTR	LTR/rnd-3_family-596	Genic	NA	NA	NA	NA	NA	NA	1.3391092006102e-08	5.88788838598104e-07	2.28690374527058	0.402553157352883	2.14955889656187	155539	107388280	LOC107388280	urotensin-2 receptor	protein_coding	-	XM_070545387.1;XR_008565504.2;XR_011516836.1;XR_011516837.1;XR_011516838.1;XR_011516839.1
sex	Kidney	RepeatModeler2	multi	rnd-1_family-585_16p12.2_5	META_chr16_0004483	chr16	NC_091756.1	23115010	23116593	+	DNA	DNA/rnd-1_family-585	Genic	NA	NA	NA	NA	NA	NA	2.92571149686103e-06	9.06634170846732e-05	2.3995502923601	0.51316660490901	2.2075925151527	160084	107388280	LOC107388280	urotensin-2 receptor	protein_coding	-	XM_070545387.1;XR_008565504.2;XR_011516836.1;XR_011516837.1;XR_011516838.1;XR_011516839.1
sex	Kidney	RepeatModeler2	multi	rnd-1_family-659_16p12.2_36	META_chr16_0004484	chr16	NC_091756.1	23116668	23116778	+	SINE	SINE/rnd-1_family-659	Genic	NA	NA	NA	NA	NA	NA	0.0002872902789972	0.0056009528664493	1.72100042971277	0.474562540349458	1.4980283711081	161742	107388280	LOC107388280	urotensin-2 receptor	protein_coding	-	XM_070545387.1;XR_008565504.2;XR_011516836.1;XR_011516837.1;XR_011516838.1;XR_011516839.1
sex	Kidney	RepeatModeler2	multi	rnd-1_family-137_16p12.2_8	META_chr16_0004484	chr16	NC_091756.1	23117228	23117618	+	Unknown	Unknown/rnd-1_family-137	Genic	NA	NA	NA	NA	NA	NA	8.96835550015369e-06	0.0002532804811188	1.99637319997181	0.449566814891335	1.80246808678694	162302	107388280	LOC107388280	urotensin-2 receptor	protein_coding	-	XM_070545387.1;XR_008565504.2;XR_011516836.1;XR_011516837.1;XR_011516838.1;XR_011516839.1
sex	Kidney	RepeatModeler2	multi	rnd-5_family-2774_16p12.2_1	META_chr16_0004486	chr16	NC_091756.1	23117932	23118140	-	LINE	LINE/rnd-5_family-2774	Genic	NA	NA	NA	NA	NA	NA	1.75133725346538e-06	5.6464630537608e-05	2.28114456996289	0.47720840099546	2.14635538536683	163006	107388280	LOC107388280	urotensin-2 receptor	protein_coding	-	XM_070545387.1;XR_008565504.2;XR_011516836.1;XR_011516837.1;XR_011516838.1;XR_011516839.1
sex	Kidney	RepeatModeler2	multi	rnd-1_family-502_16p12.2_3	META_chr16_0004495	chr16	NC_091756.1	23125124	23125835	+	DNA	DNA/rnd-1_family-502	Genic	NA	NA	NA	NA	NA	NA	8.67956259877261e-05	0.0019546853250049	2.21436627244405	0.564196028798512	1.98300406079794	170198	107388280	LOC107388280	urotensin-2 receptor	protein_coding	-	XM_070545387.1;XR_008565504.2;XR_011516836.1;XR_011516837.1;XR_011516838.1;XR_011516839.1
sex	Kidney	RepeatModeler2	multi	rnd-1_family-329_16p12.2_8	META_chr16_0004499	chr16	NC_091756.1	23128766	23129206	-	DNA	DNA/rnd-1_family-329	Genic	NA	NA	NA	NA	NA	NA	8.45055668472963e-05	0.0019100135157704	2.43098258202032	0.61837404880248	2.84720604505893	173840	107388280	LOC107388280	urotensin-2 receptor	protein_coding	-	XM_070545387.1;XR_008565504.2;XR_011516836.1;XR_011516837.1;XR_011516838.1;XR_011516839.1
sex	Kidney	RepeatModeler2	multi	rnd-1_family-955_16p12.2_9	META_chr16_0004500	chr16	NC_091756.1	23130232	23130775	+	LINE	LINE/rnd-1_family-955	Genic	NA	NA	NA	NA	NA	NA	1.74825986403816e-08	7.56676310337454e-07	2.42023390248828	0.429482804283809	2.27209862665684	175306	107388280	LOC107388280	urotensin-2 receptor	protein_coding	-	XM_070545387.1;XR_008565504.2;XR_011516836.1;XR_011516837.1;XR_011516838.1;XR_011516839.1
sex	Kidney	RepeatModeler2	multi	rnd-1_family-253_16p12.2_2	META_chr16_0004505	chr16	NC_091756.1	23136310	23136858	+	LTR	LTR/rnd-1_family-253	Genic	NA	NA	NA	NA	NA	NA	0.0023360123255184	0.033042480157876	1.29484967544884	0.42540398793186	1.05151948748365	181384	107388280	LOC107388280	urotensin-2 receptor	protein_coding	-	XM_070545387.1;XR_008565504.2;XR_011516836.1;XR_011516837.1;XR_011516838.1;XR_011516839.1
sex	Kidney	RepeatModeler2	multi	rnd-4_family-696_16p12.2_5	META_chr16_0004505	chr16	NC_091756.1	23136862	23137509	+	DNA	DNA/rnd-4_family-696	Genic	NA	NA	NA	NA	NA	NA	2.74099939826686e-05	0.0006994247722481	1.72711765257917	0.411808567605036	1.53943388908657	181936	107388280	LOC107388280	urotensin-2 receptor	protein_coding	-	XM_070545387.1;XR_008565504.2;XR_011516836.1;XR_011516837.1;XR_011516838.1;XR_011516839.1
sex	Kidney	RepeatModeler2	multi	rnd-1_family-414_16p12.2_4	META_chr16_0004509	chr16	NC_091756.1	23140502	23140741	+	DNA	DNA/rnd-1_family-414	Genic	NA	NA	NA	NA	NA	NA	0.0006711346967318	0.0117290962307739	2.17137047514454	0.638430446153539	2.4712762969466	185576	107388280	LOC107388280	urotensin-2 receptor	protein_coding	-	XM_070545387.1;XR_008565504.2;XR_011516836.1;XR_011516837.1;XR_011516838.1;XR_011516839.1
sex	Kidney	RepeatModeler2	multi	rnd-1_family-207_16p12.2_46	META_chr16_0004510	chr16	NC_091756.1	23142213	23143182	-	LINE	LINE/rnd-1_family-207	Genic	NA	NA	NA	NA	NA	NA	3.58033267452075e-06	0.0001091848179314	1.74585750673849	0.37671982568617	1.59100168325138	187287	107388280	LOC107388280	urotensin-2 receptor	protein_coding	-	XM_070545387.1;XR_008565504.2;XR_011516836.1;XR_011516837.1;XR_011516838.1;XR_011516839.1
sex	Kidney	RepeatModeler2	multi	rnd-4_family-490_16p12.2_2	META_chr16_0004512	chr16	NC_091756.1	23144276	23145953	+	Unknown	Unknown/rnd-4_family-490	Genic	NA	NA	NA	NA	NA	NA	3.18507260191609e-06	9.81819551578592e-05	1.9372063242982	0.415842527429528	1.76819831338159	189350	107388280	LOC107388280	urotensin-2 receptor	protein_coding	-	XM_070545387.1;XR_008565504.2;XR_011516836.1;XR_011516837.1;XR_011516838.1;XR_011516839.1
sex	Kidney	RepeatModeler2	multi	rnd-4_family-870_16p12.2_2	META_chr16_0004512	chr16	NC_091756.1	23146035	23146656	+	DNA	DNA/rnd-4_family-870	Genic	NA	NA	NA	NA	NA	NA	5.07851569023021e-08	2.06371093376303e-06	2.63818275269148	0.484200000043747	2.50364119417147	191109	107388280	LOC107388280	urotensin-2 receptor	protein_coding	-	XM_070545387.1;XR_008565504.2;XR_011516836.1;XR_011516837.1;XR_011516838.1;XR_011516839.1
sex	Kidney	RepeatModeler2	multi	rnd-1_family-1009_16p12.2_3	META_chr16_0004512	chr16	NC_091756.1	23146676	23147335	-	DNA	DNA/rnd-1_family-1009	Genic	NA	NA	NA	NA	NA	NA	2.920070324349e-07	1.07530403550372e-05	1.87381441700661	0.365370373988151	1.73913007730007	191750	107388280	LOC107388280	urotensin-2 receptor	protein_coding	-	XM_070545387.1;XR_008565504.2;XR_011516836.1;XR_011516837.1;XR_011516838.1;XR_011516839.1
sex	Kidney	RepeatModeler2	multi	rnd-1_family-461_16p12.2_16	META_chr16_0004512	chr16	NC_091756.1	23147362	23147630	-	SINE	SINE/rnd-1_family-461	Genic	NA	NA	NA	NA	NA	NA	1.70972009029522e-07	6.50247891397136e-06	1.79455742780727	0.343231819765555	1.67360999863444	192436	107388280	LOC107388280	urotensin-2 receptor	protein_coding	-	XM_070545387.1;XR_008565504.2;XR_011516836.1;XR_011516837.1;XR_011516838.1;XR_011516839.1
sex	Kidney	RepeatModeler2	multi	rnd-5_family-7965_16p12.2_1	META_chr16_0004512	chr16	NC_091756.1	23147607	23147820	-	Unknown	Unknown/rnd-5_family-7965	Genic	NA	NA	NA	NA	NA	NA	0.0003089737242296	0.0059729623578902	1.73467209543997	0.480830564225257	1.54313069780548	192681	107388280	LOC107388280	urotensin-2 receptor	protein_coding	-	XM_070545387.1;XR_008565504.2;XR_011516836.1;XR_011516837.1;XR_011516838.1;XR_011516839.1
sex	Kidney	RepeatModeler2	multi	rnd-4_family-1784_16p12.2_1	META_chr16_0004512	chr16	NC_091756.1	23147863	23148162	+	Unknown	Unknown/rnd-4_family-1784	Genic	NA	NA	NA	NA	NA	NA	7.49914079954767e-06	0.0002157593247754	2.69094306857349	0.600790228391776	2.89259779870718	192937	107388280	LOC107388280	urotensin-2 receptor	protein_coding	-	XM_070545387.1;XR_008565504.2;XR_011516836.1;XR_011516837.1;XR_011516838.1;XR_011516839.1
sex	Kidney	RepeatModeler2	multi	rnd-4_family-1401_16p12.2_2	META_chr16_0004513	chr16	NC_091756.1	23148453	23148740	+	Unknown	Unknown/rnd-4_family-1401	Genic	NA	NA	NA	NA	NA	NA	0.0001160096035933	0.0025192930487651	1.9772500715403	0.512984003470528	1.78682151696559	193527	107388280	LOC107388280	urotensin-2 receptor	protein_coding	-	XM_070545387.1;XR_008565504.2;XR_011516836.1;XR_011516837.1;XR_011516838.1;XR_011516839.1
sex	Kidney	RepeatModeler2	multi	rnd-1_family-441_16p12.2_28	META_chr16_0004520	chr16	NC_091756.1	23157608	23159384	+	LTR	LTR/rnd-1_family-441	Genic	NA	NA	NA	NA	NA	NA	0.0004845855580711	0.0088518564647477	1.72101780341341	0.493250501433326	1.45165047577175	202682	107388280	LOC107388280	urotensin-2 receptor	protein_coding	-	XM_070545387.1;XR_008565504.2;XR_011516836.1;XR_011516837.1;XR_011516838.1;XR_011516839.1
sex	Kidney	RepeatModeler2	multi	rnd-3_family-525_16p12.2_15	META_chr16_0004522	chr16	NC_091756.1	23171316	23172177	-	DNA	DNA/rnd-3_family-525	Genic	NA	NA	NA	NA	NA	NA	0.0002008311976563	0.0041059770322383	1.32128531155471	0.355378283525024	1.15699811823119	216390	107388280	LOC107388280	urotensin-2 receptor	protein_coding	-	XM_070545387.1;XR_008565504.2;XR_011516836.1;XR_011516837.1;XR_011516838.1;XR_011516839.1
sex	Kidney	RepeatModeler2	multi	rnd-1_family-207_16p12.2_48	META_chr16_0004523	chr16	NC_091756.1	23172357	23172856	-	LINE	LINE/rnd-1_family-207	Genic	NA	NA	NA	NA	NA	NA	4.81949578425518e-06	0.0001438936943418	2.52229782946031	0.551623906378777	2.44582724425204	217431	107388280	LOC107388280	urotensin-2 receptor	protein_coding	-	XM_070545387.1;XR_008565504.2;XR_011516836.1;XR_011516837.1;XR_011516838.1;XR_011516839.1
sex	Kidney	RepeatModeler2	multi	rnd-1_family-240_16p12.2_4	META_chr16_0004524	chr16	NC_091756.1	23172942	23174153	+	Unknown	Unknown/rnd-1_family-240	Genic	NA	NA	NA	NA	NA	NA	8.9137083506216e-06	0.0002518084732102	1.35499895504339	0.305044282433243	1.23713647955489	218016	107388280	LOC107388280	urotensin-2 receptor	protein_coding	-	XM_070545387.1;XR_008565504.2;XR_011516836.1;XR_011516837.1;XR_011516838.1;XR_011516839.1
sex	Kidney	RepeatModeler2	multi	rnd-1_family-109_16p12.2_6	META_chr16_0004529	chr16	NC_091756.1	23179598	23181110	+	Unknown	Unknown/rnd-1_family-109	Genic	NA	NA	NA	NA	NA	NA	4.33104806449343e-05	0.0010561034120956	2.39227331049552	0.585040825897602	2.36149805854249	224672	107388280	LOC107388280	urotensin-2 receptor	protein_coding	-	XM_070545387.1;XR_008565504.2;XR_011516836.1;XR_011516837.1;XR_011516838.1;XR_011516839.1
sex	Kidney	RepeatModeler2	multi	rnd-1_family-500_16p12.2_22	META_chr16_0004529	chr16	NC_091756.1	23181249	23182898	-	Unknown	Unknown/rnd-1_family-500	Genic	NA	NA	NA	NA	NA	NA	0.0001189834947675	0.0025743443440484	2.12952804883759	0.55338129384299	1.87707210871601	226323	107388280	LOC107388280	urotensin-2 receptor	protein_coding	-	XM_070545387.1;XR_008565504.2;XR_011516836.1;XR_011516837.1;XR_011516838.1;XR_011516839.1
sex	Kidney	RepeatModeler2	multi	rnd-3_family-245_16p12.2_1	META_chr16_0004532	chr16	NC_091756.1	23184084	23185496	-	Unknown	Unknown/rnd-3_family-245	Genic	NA	NA	NA	NA	NA	NA	1.47605729386425e-05	0.0003988994834727	2.32795449916609	0.537356923051798	2.15507115435551	229158	107388280	LOC107388280	urotensin-2 receptor	protein_coding	-	XM_070545387.1;XR_008565504.2;XR_011516836.1;XR_011516837.1;XR_011516838.1;XR_011516839.1
sex	Kidney	RepeatModeler2	multi	rnd-1_family-558_16p12.2_14	META_chr16_0004848	chr16	NC_091756.1	23656831	23662354	+	Unknown	Unknown/rnd-1_family-558	Genic	NA	NA	NA	NA	NA	NA	0.000147080642495	0.003112697103193	1.16177952635531	0.306057851352846	1.02848494448371	3093	107388278	LOC107388278	PI-PLC X domain-containing protein 1	protein_coding	-	XM_070545492.1
sex	Kidney	RepeatModeler2	multi	rnd-5_family-8324_16p12.2_1	META_chr16_0004908	chr16	NC_091756.1	23782325	23782851	+	Unknown	Unknown/rnd-5_family-8324	Genic	NA	NA	NA	NA	NA	NA	1.77797378175689e-12	1.22784850062727e-10	1.48290628629711	0.210315242590896	1.43313757111029	22204	107388275	asb12a	ankyrin repeat and SOCS box-containing 12a	protein_coding	+	XM_054748992.2
sex	Kidney	RepeatModeler2	multi	rnd-5_family-3918_16p12.1_3	META_chr16_0006936	chr16	NC_091756.1	27621089	27621732	-	DNA	DNA/rnd-5_family-3918	Intergenic	NA	NA	NA	NA	NA	NA	0.0002165241915653	0.0043752804269676	-1.41886281507623	0.383589054967658	-1.23520758668911	847	107395149	kctd17	potassium channel tetramerization domain containing 17	protein_coding	+	XM_015974452.3;XM_015974453.3;XM_015974455.3;XM_015974456.3
sex	Kidney	RepeatModeler2	multi	rnd-5_family-1871_16p12.1_2	META_chr16_0007368	chr16	NC_091756.1	28321358	28322207	-	Unknown	Unknown/rnd-5_family-1871	Intergenic	NA	NA	NA	NA	NA	NA	4.7243563434301796e-11	2.82537422958172e-09	3.6108258295322	0.548810004388731	3.82078472691612	7248	107388206	LOC107388206	growth/differentiation factor 10	protein_coding	-	XM_015963626.3
sex	Kidney	RepeatModeler2	multi	rnd-1_family-484_16p12.1_11	META_chr16_0007368	chr16	NC_091756.1	28322209	28322553	+	Unknown	Unknown/rnd-1_family-484	Intergenic	NA	NA	NA	NA	NA	NA	0.0001205704168111	0.0026007792634273	2.42965352089624	0.631905494854562	2.80289156973049	8099	107388206	LOC107388206	growth/differentiation factor 10	protein_coding	-	XM_015963626.3
sex	Kidney	RepeatModeler2	multi	rnd-1_family-608_16p12.1_7	META_chr16_0007370	chr16	NC_091756.1	28326148	28327355	+	Unknown	Unknown/rnd-1_family-608	Intergenic	NA	NA	NA	NA	NA	NA	5.07878416709004e-05	0.0012148271430232	1.93873055542429	0.478465983958122	1.72529450938893	12038	107388206	LOC107388206	growth/differentiation factor 10	protein_coding	-	XM_015963626.3
sex	Kidney	RepeatModeler2	multi	rnd-5_family-1391_16p12.1_3	META_chr16_0007370	chr16	NC_091756.1	28327389	28328874	+	Unknown	Unknown/rnd-5_family-1391	Intergenic	NA	NA	NA	NA	NA	NA	1.0384170137575499e-18	1.1595966744559599e-16	2.45392299154894	0.277879317028326	2.39390862278457	13279	107388206	LOC107388206	growth/differentiation factor 10	protein_coding	-	XM_015963626.3
sex	Kidney	RepeatModeler2	multi	rnd-1_family-635_16p12.1_7	META_chr16_0007371	chr16	NC_091756.1	28329175	28329713	-	LINE	LINE/rnd-1_family-635	Intergenic	NA	NA	NA	NA	NA	NA	2.12027410871685e-07	7.96522649788785e-06	1.80835723135539	0.348533724225568	1.68427225225397	15065	107388206	LOC107388206	growth/differentiation factor 10	protein_coding	-	XM_015963626.3
sex	Kidney	RepeatModeler2	multi	rnd-5_family-2198_16p12.1_2	META_chr16_0007372	chr16	NC_091756.1	28329880	28330039	-	Unknown	Unknown/rnd-5_family-2198	Intergenic	NA	NA	NA	NA	NA	NA	3.30412340286543e-05	0.0008293241627413	2.35244166193932	0.566658912118117	2.23253784340457	15770	107388206	LOC107388206	growth/differentiation factor 10	protein_coding	-	XM_015963626.3
sex	Kidney	RepeatModeler2	multi	rnd-1_family-207_16p12.1_79	META_chr16_0007374	chr16	NC_091756.1	28332093	28332568	-	LINE	LINE/rnd-1_family-207	Intergenic	NA	NA	NA	NA	NA	NA	1.6861599684972202e-14	1.39888151596099e-12	2.02540489048541	0.263980821813114	1.96142742035434	17983	107388206	LOC107388206	growth/differentiation factor 10	protein_coding	-	XM_015963626.3
sex	Kidney	RepeatModeler2	multi	rnd-4_family-870_16p12.1_5	META_chr16_0007375	chr16	NC_091756.1	28332652	28332900	-	DNA	DNA/rnd-4_family-870	Intergenic	NA	NA	NA	NA	NA	NA	1.32968717579419e-07	5.15543292602536e-06	2.38838417813822	0.452799445323909	2.26187143089009	18542	107388206	LOC107388206	growth/differentiation factor 10	protein_coding	-	XM_015963626.3
sex	Kidney	RepeatModeler2	multi	rnd-1_family-469_16p12.1_13	META_chr16_0007375	chr16	NC_091756.1	28333163	28333340	-	DNA	DNA/rnd-1_family-469	Intergenic	NA	NA	NA	NA	NA	NA	8.86274234321992e-05	0.0019905439847032	1.80790401017628	0.461225115449131	1.58451284137523	19053	107388206	LOC107388206	growth/differentiation factor 10	protein_coding	-	XM_015963626.3
sex	Kidney	RepeatModeler2	multi	rnd-1_family-341_16p12.1_6	META_chr16_0007375	chr16	NC_091756.1	28333428	28333876	+	DNA	DNA/rnd-1_family-341	Intergenic	NA	NA	NA	NA	NA	NA	0.0001567944979992	0.0032924203274331	2.14613880240768	0.567753512696671	2.07619122030499	19318	107388206	LOC107388206	growth/differentiation factor 10	protein_coding	-	XM_015963626.3
sex	Kidney	RepeatModeler2	multi	rnd-1_family-620_16p12.1_7	META_chr16_0007375	chr16	NC_091756.1	28334537	28336568	-	LTR	LTR/rnd-1_family-620	Intergenic	NA	NA	NA	NA	NA	NA	0.0005091498945711	0.0092264104373114	1.52787018313071	0.43956154922541	1.29007337991586	20427	107388206	LOC107388206	growth/differentiation factor 10	protein_coding	-	XM_015963626.3
sex	Kidney	RepeatModeler2	multi	rnd-3_family-64_16p12.1_2	META_chr16_0007382	chr16	NC_091756.1	28343951	28347972	-	Unknown	Unknown/rnd-3_family-64	Intergenic	NA	NA	NA	NA	NA	NA	0.0014187781269614	0.0219046251120481	2.06086044409788	0.645875103617096	2.05273028521287	29841	107388206	LOC107388206	growth/differentiation factor 10	protein_coding	-	XM_015963626.3
sex	Kidney	RepeatModeler2	multi	rnd-1_family-180_16p11.2_3	META_chr16_0008254	chr16	NC_091756.1	29888131	29889089	-	LTR	LTR/rnd-1_family-180	Intergenic	NA	NA	NA	NA	NA	NA	9.70480288227696e-26	1.6743471422552602e-23	5.72973590905509	0.546261304330915	5.92741626088476	17504	129166535	LOC129166535	uncharacterized LOC129166535	lncRNA	+	XR_011516883.1
sex	Kidney	RepeatModeler2	multi	rnd-1_family-540_16p11.2_3	META_chr16_0008254	chr16	NC_091756.1	29889129	29889271	-	Unknown	Unknown/rnd-1_family-540	Intergenic	NA	NA	NA	NA	NA	NA	1.7322417717357398e-12	1.19930376109664e-10	3.83226992006098	0.54323774504575	5.60881275959259	17322	129166535	LOC129166535	uncharacterized LOC129166535	lncRNA	+	XR_011516883.1
sex	Kidney	RepeatModeler2	multi	rnd-1_family-331_16p11.2_1	META_chr16_0008258	chr16	NC_091756.1	29892005	29894668	-	LINE	LINE/rnd-1_family-331	Intergenic	NA	NA	NA	NA	NA	NA	1.23637132354676e-18	1.37602884771658e-16	4.34462900511169	0.493071357139422	4.89872844744794	11925	129166535	LOC129166535	uncharacterized LOC129166535	lncRNA	+	XR_011516883.1
sex	Kidney	RepeatModeler2	multi	rnd-1_family-1024_16p11.2_1	META_chr16_0008691	chr16	NC_091756.1	30662539	30662832	-	LTR	LTR/rnd-1_family-1024	Intergenic	NA	NA	NA	NA	NA	NA	0.0003510259178988	0.0066908738945358	1.50285863880712	0.420450075930358	1.288300389704	2122	139061549	LOC139061549	general transcription factor II-I repeat domain-containing protein 2B-like	protein_coding	+	XM_070545303.1
sex	Kidney	RepeatModeler2	multi	rnd-1_family-842_16p11.2_1	META_chr16_0008691	chr16	NC_091756.1	30662849	30663530	-	Unknown	Unknown/rnd-1_family-842	Intergenic	NA	NA	NA	NA	NA	NA	1.28542213380412e-16	1.25917073285933e-14	1.95233771094178	0.235934339049167	1.90134089854048	1424	139061549	LOC139061549	general transcription factor II-I repeat domain-containing protein 2B-like	protein_coding	+	XM_070545303.1
sex	Kidney	RepeatModeler2	multi	rnd-1_family-329_16p11.2_4	META_chr16_0008691	chr16	NC_091756.1	30663530	30663959	-	DNA	DNA/rnd-1_family-329	Intergenic	NA	NA	NA	NA	NA	NA	7.2923151171175705e-19	8.23552611318326e-17	1.95760760512883	0.220691392516084	1.91373758531281	995	139061549	LOC139061549	general transcription factor II-I repeat domain-containing protein 2B-like	protein_coding	+	XM_070545303.1
sex	Kidney	RepeatModeler2	multi	rnd-1_family-209_16p11.2_4	META_chr16_0008691	chr16	NC_091756.1	30664123	30664545	+	Unknown	Unknown/rnd-1_family-209	Intergenic	NA	NA	NA	NA	NA	NA	4.64020369872098e-13	3.37018028434199e-11	1.96801254940772	0.27199622962518	1.89923614566582	409	139061549	LOC139061549	general transcription factor II-I repeat domain-containing protein 2B-like	protein_coding	+	XM_070545303.1
sex	Kidney	RepeatModeler2	multi	rnd-1_family-55_16p11.2_4	META_chr16_0008692	chr16	NC_091756.1	30671422	30671537	+	Unknown	Unknown/rnd-1_family-55	Intergenic	NA	NA	NA	NA	NA	NA	3.31452439937702e-10	1.79147798173591e-08	1.77845807519905	0.283045055808211	1.69771934265495	2251	129166543	LOC129166543	uncharacterized LOC129166543	lncRNA	+	XR_011516885.1
sex	Kidney	RepeatModeler2	multi	rnd-1_family-432_16p11.2_9	META_chr16_0008693	chr16	NC_091756.1	30672560	30672752	-	Unknown	Unknown/rnd-1_family-432	Genic	NA	NA	NA	NA	NA	NA	8.86550496984903e-13	6.29236313948979e-11	2.01000792451681	0.281235564293582	1.93491419818179	3389	129166543	LOC129166543	uncharacterized LOC129166543	lncRNA	+	XR_011516885.1
sex	Kidney	RepeatModeler2	multi	rnd-1_family-344_16p11.2_13	META_chr16_0008693	chr16	NC_091756.1	30672739	30673073	-	Unknown	Unknown/rnd-1_family-344	Genic	NA	NA	NA	NA	NA	NA	9.423559175900182e-15	8.03872322138531e-13	1.83209287262821	0.236496664138828	1.77675070667965	3568	129166543	LOC129166543	uncharacterized LOC129166543	lncRNA	+	XR_011516885.1
sex	Kidney	RepeatModeler2	multi	rnd-1_family-491_16p11.2_2	META_chr16_0008694	chr16	NC_091756.1	30675496	30676656	+	Unknown	Unknown/rnd-1_family-491	Genic	NA	NA	NA	NA	NA	NA	2.77517998126537e-12	1.88261035994397e-10	2.14640484995001	0.307126675034199	2.06248375012397	6325	129166543	LOC129166543	uncharacterized LOC129166543	lncRNA	+	XR_011516885.1
sex	Kidney	RepeatModeler2	multi	rnd-1_family-930_16p11.2_1	META_chr16_0008694	chr16	NC_091756.1	30676651	30676989	+	Unknown	Unknown/rnd-1_family-930	Genic	NA	NA	NA	NA	NA	NA	2.74537334645232e-05	0.0007003616666195	1.59128330116664	0.379453354086565	1.42410939378133	7480	129166543	LOC129166543	uncharacterized LOC129166543	lncRNA	+	XR_011516885.1
sex	Kidney	RepeatModeler2	multi	rnd-1_family-950_16p11.2_1	META_chr16_0008694	chr16	NC_091756.1	30676995	30677229	+	Unknown	Unknown/rnd-1_family-950	Genic	NA	NA	NA	NA	NA	NA	3.1127945748658e-05	0.0007858506020258	1.67807163137802	0.402893168295093	1.49685797025915	7824	129166543	LOC129166543	uncharacterized LOC129166543	lncRNA	+	XR_011516885.1
sex	Kidney	RepeatModeler2	multi	rnd-1_family-166_16p11.2_2	META_chr16_0008694	chr16	NC_091756.1	30677568	30678180	+	Unknown	Unknown/rnd-1_family-166	Genic	NA	NA	NA	NA	NA	NA	5.95218707991746e-10	3.12563479618983e-08	2.2714936490611	0.36686155286763	2.15737344846134	8397	129166543	LOC129166543	uncharacterized LOC129166543	lncRNA	+	XR_011516885.1
sex	Kidney	RepeatModeler2	multi	rnd-1_family-545_16p11.2_1	META_chr16_0008694	chr16	NC_091756.1	30678312	30678699	+	Unknown	Unknown/rnd-1_family-545	Genic	NA	NA	NA	NA	NA	NA	0.0006030716070242	0.0106894603135563	1.97529171385823	0.575848317883913	1.67566265160241	9141	129166543	LOC129166543	uncharacterized LOC129166543	lncRNA	+	XR_011516885.1
sex	Kidney	RepeatModeler2	multi	rnd-1_family-580_16p11.2_4	META_chr16_0008694	chr16	NC_091756.1	30678999	30680013	+	LTR	LTR/rnd-1_family-580	Genic	NA	NA	NA	NA	NA	NA	1.91421017009912e-07	7.23056637774447e-06	1.67360492023537	0.321384713870687	1.55971740214975	9828	129166543	LOC129166543	uncharacterized LOC129166543	lncRNA	+	XR_011516885.1
sex	Kidney	RepeatModeler2	multi	rnd-1_family-838_16p11.2_2	META_chr16_0008695	chr16	NC_091756.1	30680099	30680325	-	DNA	DNA/rnd-1_family-838	Genic	NA	NA	NA	NA	NA	NA	0.0006127466719574	0.0108427761497075	1.91513853085618	0.559016245871687	1.66452556678422	10928	129166543	LOC129166543	uncharacterized LOC129166543	lncRNA	+	XR_011516885.1
sex	Kidney	RepeatModeler2	multi	rnd-1_family-741_16p11.2_4	META_chr16_0008695	chr16	NC_091756.1	30681284	30681929	+	Unknown	Unknown/rnd-1_family-741	Genic	NA	NA	NA	NA	NA	NA	0.0008163529118272	0.0138636799591832	1.47146801437457	0.439612957618927	1.23194513204348	12113	129166543	LOC129166543	uncharacterized LOC129166543	lncRNA	+	XR_011516885.1
sex	Kidney	RepeatModeler2	multi	rnd-4_family-1707_16p11.2_3	META_chr16_0008696	chr16	NC_091756.1	30681943	30682174	+	LTR	LTR/rnd-4_family-1707	Genic	NA	NA	NA	NA	NA	NA	0.0003643978848582	0.0069136456384982	1.98160124456918	0.555909722399651	1.82802900861585	12772	129166543	LOC129166543	uncharacterized LOC129166543	lncRNA	+	XR_011516885.1
sex	Kidney	RepeatModeler2	multi	rnd-1_family-560_16p11.2_1	META_chr16_0008697	chr16	NC_091756.1	30682366	30692262	-	DNA	DNA/rnd-1_family-560	Genic	NA	NA	NA	NA	NA	NA	1.06569819269808e-19	1.2636443457080201e-17	1.8668998030516	0.205559781591378	1.82667448081304	8984	139063448	LOC139063448	uncharacterized LOC139063448	protein_coding	-	XM_070545305.1
sex	Kidney	RepeatModeler2	multi	rnd-1_family-495_16p11.2_1	META_chr16_0008697	chr16	NC_091756.1	30692263	30692854	-	Unknown	Unknown/rnd-1_family-495	Genic	NA	NA	NA	NA	NA	NA	1.02167241908502e-18	1.14474376745593e-16	1.93143732516252	0.21866864706097	1.88505796860658	8392	139063448	LOC139063448	uncharacterized LOC139063448	protein_coding	-	XM_070545305.1
sex	Kidney	RepeatModeler2	multi	rnd-4_family-116_16p11.2_1	META_chr16_0008698	chr16	NC_091756.1	30693465	30693740	+	LTR	LTR/rnd-4_family-116	Genic	NA	NA	NA	NA	NA	NA	3.29569094129207e-07	1.19945108159338e-05	2.75820727918625	0.540220991453503	2.6041879217827	7506	139063448	LOC139063448	uncharacterized LOC139063448	protein_coding	-	XM_070545305.1
sex	Kidney	RepeatModeler2	multi	rnd-1_family-757_16p11.2_1	META_chr16_0008702	chr16	NC_091756.1	30704663	30704815	-	Unknown	Unknown/rnd-1_family-757	Genic	NA	NA	NA	NA	NA	NA	3.02175086107156e-13	2.2222125192988e-11	2.59573506471429	0.355900746394939	2.50185540625817	3417	139063448	LOC139063448	uncharacterized LOC139063448	protein_coding	-	XM_070545305.1
sex	Kidney	RepeatModeler2	multi	rnd-5_family-142_16p11.2_1	META_chr16_0008702	chr16	NC_091756.1	30704851	30704981	-	LTR	LTR/rnd-5_family-142	Genic	NA	NA	NA	NA	NA	NA	1.06596335100764e-06	3.57547700389617e-05	1.61721908380691	0.331461665248595	1.49631300117472	3605	139063448	LOC139063448	uncharacterized LOC139063448	protein_coding	-	XM_070545305.1
sex	Kidney	RepeatModeler2	multi	rnd-1_family-153_16p11.2_1	META_chr16_0008702	chr16	NC_091756.1	30704989	30705283	-	LTR	LTR/rnd-1_family-153	Genic	NA	NA	NA	NA	NA	NA	1.0220965868914e-13	7.87669967089626e-12	1.9575984109971	0.263188294139168	1.89508715409499	3743	139063448	LOC139063448	uncharacterized LOC139063448	protein_coding	-	XM_070545305.1
sex	Kidney	RepeatModeler2	multi	rnd-1_family-655_16p11.2_5	META_chr16_0008703	chr16	NC_091756.1	30705288	30705791	+	DNA	DNA/rnd-1_family-655	Genic	NA	NA	NA	NA	NA	NA	2.9596077236919e-05	0.000750025519223	1.86293399352074	0.446045895781583	1.65917694845509	4042	139063448	LOC139063448	uncharacterized LOC139063448	protein_coding	-	XM_070545305.1
sex	Kidney	RepeatModeler2	multi	rnd-1_family-441_16p11.2_11	META_chr16_0008705	chr16	NC_091756.1	30706329	30717712	+	LTR	LTR/rnd-1_family-441	Genic	NA	NA	NA	NA	NA	NA	3.62240297795443e-22	4.93483124815019e-20	1.78914850695619	0.184805424232337	1.75581541559611	4404	139063449	LOC139063449	uncharacterized LOC139063449	protein_coding	+	XM_070545306.1
sex	Kidney	RepeatModeler2	multi	rnd-1_family-934_16p11.2_1	META_chr16_0008705	chr16	NC_091756.1	30718255	30718566	-	Unknown	Unknown/rnd-1_family-934	Genic	NA	NA	NA	NA	NA	NA	6.85030510783645e-08	2.73357053084657e-06	2.78884831858891	0.516926885113374	2.63893984878927	3550	139063449	LOC139063449	uncharacterized LOC139063449	protein_coding	+	XM_070545306.1
sex	Kidney	RepeatModeler2	multi	rnd-1_family-968_16p11.2_1	META_chr16_0008709	chr16	NC_091756.1	30726908	30729674	+	LTR	LTR/rnd-1_family-968	Genic	NA	NA	NA	NA	NA	NA	5.65202586233812e-08	2.28003912224199e-06	3.03010730226365	0.558084830607974	2.9906926001257	4792	139063449	LOC139063449	uncharacterized LOC139063449	protein_coding	+	XM_070545306.1
sex	Kidney	RepeatModeler2	multi	rnd-5_family-2416_16p11.2_1	META_chr16_0008709	chr16	NC_091756.1	30731361	30734936	+	LTR	LTR/rnd-5_family-2416	Genic	NA	NA	NA	NA	NA	NA	1.37229993191041e-06	4.5164066504963e-05	2.10405424575542	0.435713461715268	1.92609693890618	9245	139063449	LOC139063449	uncharacterized LOC139063449	protein_coding	+	XM_070545306.1
sex	Kidney	RepeatModeler2	multi	rnd-4_family-109_16p11.2_2	META_chr16_0008790	chr16	NC_091756.1	31002518	31003032	+	LTR	LTR/rnd-4_family-109	Genic	NA	NA	NA	NA	NA	NA	0.002594201400971	0.0360703231882646	-1.57174274001075	0.521804147162139	-1.23725508616589	26383	107388107	ace	angiotensin I converting enzyme (peptidyl-dipeptidase A) 1	protein_coding	-	XM_015963494.3
sex	Kidney	RepeatModeler2	multi	rnd-1_family-207_16p11.2_45	META_chr16_0008790	chr16	NC_091756.1	31003041	31004178	+	LINE	LINE/rnd-1_family-207	Genic	NA	NA	NA	NA	NA	NA	0.0001031684371237	0.0022761194067298	-1.9434448446475	0.500498695954257	-1.68500326537121	25237	107388107	ace	angiotensin I converting enzyme (peptidyl-dipeptidase A) 1	protein_coding	-	XM_015963494.3
sex	Kidney	RepeatModeler2	multi	rnd-1_family-202_16p11.2_36	META_chr16_0008792	chr16	NC_091756.1	31007877	31008407	-	Unknown	Unknown/rnd-1_family-202	Genic	NA	NA	NA	NA	NA	NA	6.537004773342981e-14	5.14504067089609e-12	-1.6319640349733	0.217686652591564	-1.58075698313005	21008	107388107	ace	angiotensin I converting enzyme (peptidyl-dipeptidase A) 1	protein_coding	-	XM_015963494.3
sex	Kidney	RepeatModeler2	multi	rnd-1_family-699_16p11.2_24	META_chr16_0008793	chr16	NC_091756.1	31009355	31009479	+	DNA	DNA/rnd-1_family-699	Genic	NA	NA	NA	NA	NA	NA	0.0002462893264482	0.0049058015544077	-2.21549801519797	0.60432212553473	-2.36454931593149	19936	107388107	ace	angiotensin I converting enzyme (peptidyl-dipeptidase A) 1	protein_coding	-	XM_015963494.3
sex	Kidney	RepeatModeler2	multi	rnd-5_family-1204_16p11.2_3	META_chr16_0008794	chr16	NC_091756.1	31010167	31014477	-	DNA	DNA/rnd-5_family-1204	Genic	NA	NA	NA	NA	NA	NA	7.331227820855589e-13	5.244457457127259e-11	-1.7521064869288	0.244260328367172	-1.68945410228026	14938	107388107	ace	angiotensin I converting enzyme (peptidyl-dipeptidase A) 1	protein_coding	-	XM_015963494.3
sex	Kidney	RepeatModeler2	multi	rnd-1_family-1019_16p11.2_10	META_chr16_0008795	chr16	NC_091756.1	31014558	31014978	+	DNA	DNA/rnd-1_family-1019	Genic	NA	NA	NA	NA	NA	NA	1.3077096008317098e-11	8.29028029908067e-10	-1.6763241872834	0.247691786372089	-1.61102227707976	14437	107388107	ace	angiotensin I converting enzyme (peptidyl-dipeptidase A) 1	protein_coding	-	XM_015963494.3
sex	Kidney	RepeatModeler2	multi	rnd-2_family-162_16p11.2_1	META_chr16_0008796	chr16	NC_091756.1	31018231	31018488	-	LTR	LTR/rnd-2_family-162	Genic	NA	NA	NA	NA	NA	NA	8.71281578405319e-06	0.0002466924198755	-1.73603246017686	0.390393732210621	-1.57222190394292	10927	107388107	ace	angiotensin I converting enzyme (peptidyl-dipeptidase A) 1	protein_coding	-	XM_015963494.3
sex	Kidney	RepeatModeler2	multi	rnd-1_family-540_16p11.2_13	META_chr16_0008801	chr16	NC_091756.1	31026654	31027708	-	Unknown	Unknown/rnd-1_family-540	Genic	NA	NA	NA	NA	NA	NA	3.43069452983697e-11	2.0873233020736603e-09	-1.72874535805876	0.260872283968427	-1.65765155046905	1707	107388107	ace	angiotensin I converting enzyme (peptidyl-dipeptidase A) 1	protein_coding	-	XM_015963494.3
sex	Kidney	RepeatModeler2	multi	rnd-1_family-275_16p11.2_6	META_chr16_0009051	chr16	NC_091756.1	31464813	31465007	+	LTR	LTR/rnd-1_family-275	Genic	NA	NA	NA	NA	NA	NA	0.0003076821163617	0.0059496545134205	1.22715378161978	0.340050032861996	1.06913795294967	604	107388094	top2a	DNA topoisomerase II alpha	protein_coding	-	XM_054749115.2
sex	Kidney	RepeatModeler2	multi	rnd-1_family-352_16p11.2_8	META_chr16_0009053	chr16	NC_091756.1	31466967	31467704	+	Unknown	Unknown/rnd-1_family-352	Genic	NA	NA	NA	NA	NA	NA	1.77044288034218e-11	1.1062051031992601e-09	1.25280906860153	0.18632453331134	1.2070932786284	1356	107388094	top2a	DNA topoisomerase II alpha	protein_coding	-	XM_054749115.2
sex	Kidney	RepeatModeler2	multi	rnd-1_family-396_16p11.2_6	META_chr16_0009053	chr16	NC_091756.1	31467722	31467931	+	Unknown	Unknown/rnd-1_family-396	Genic	NA	NA	NA	NA	NA	NA	3.70032637156668e-05	0.0009185039777747	1.3946700347882	0.338066071718137	1.24975721265122	2111	107388094	top2a	DNA topoisomerase II alpha	protein_coding	-	XM_054749115.2
sex	Kidney	RepeatModeler2	multi	rnd-1_family-122_16p11.2_19	META_chr16_0009136	chr16	NC_091756.1	31650634	31650776	-	DNA	DNA/rnd-1_family-122	Genic	NA	NA	NA	NA	NA	NA	0.0004912830438546	0.0089481710349279	1.52086000310687	0.436343539554972	1.2881563094345	3833	107388090	cox6b1	cytochrome c oxidase subunit 6B1	protein_coding	-	XM_015963476.3
sex	Kidney	RepeatModeler2	multi	rnd-1_family-695_16p11.2_3	META_chr16_0009242	chr16	NC_091756.1	31857581	31858255	+	DNA	DNA/rnd-1_family-695	Genic	NA	NA	NA	NA	NA	NA	0.0010723260942515	0.0174243816921725	1.70017263793108	0.519798642228539	1.39143684550548	9050	107388078	LOC107388078	circularly permutated Ras protein 1	protein_coding	+	XM_070545307.1
sex	Kidney	RepeatModeler2	multi	rnd-4_family-19_16p11.2_6	META_chr16_0010560	chr16	NC_091756.1	34477202	34477358	+	Unknown	Unknown/rnd-4_family-19	Genic	NA	NA	NA	NA	NA	NA	3.63335082980665e-05	0.0009039954543391	1.27790517459527	0.309447272988018	1.15377321644741	2974	107387976	LOC107387976	integrin alpha-M	protein_coding	-	XM_015963279.3;XM_054749187.2
sex	Kidney	RepeatModeler2	multi	rnd-1_family-390_16p11.2_7	META_chr16_0010601	chr16	NC_091756.1	34548762	34548956	+	Unknown	Unknown/rnd-1_family-390	Intergenic	NA	NA	NA	NA	NA	NA	2.5710407235502298e-12	1.75008021838329e-10	1.97285993744606	0.281862239235715	1.89684022745624	7426	107387966	prodh2	proline dehydrogenase 2	protein_coding	-	XM_015963267.3;XM_015963268.3
sex	Kidney	RepeatModeler2	multi	rnd-1_family-540_16p11.2_47	META_chr16_0010601	chr16	NC_091756.1	34549021	34549517	-	Unknown	Unknown/rnd-1_family-540	Intergenic	NA	NA	NA	NA	NA	NA	2.2504094800893297e-12	1.53918438795602e-10	1.8417284964714	0.262428658434938	1.77160816549123	6865	107387966	prodh2	proline dehydrogenase 2	protein_coding	-	XM_015963267.3;XM_015963268.3
sex	Kidney	RepeatModeler2	multi	rnd-1_family-202_16p11.2_126	META_chr16_0010601	chr16	NC_091756.1	34549518	34549687	-	Unknown	Unknown/rnd-1_family-202	Intergenic	NA	NA	NA	NA	NA	NA	0.0001374362757011	0.0029341217831709	1.7974648130462	0.47143686072525	1.66505815814589	6695	107387966	prodh2	proline dehydrogenase 2	protein_coding	-	XM_015963267.3;XM_015963268.3
sex	Kidney	RepeatModeler2	multi	rnd-1_family-963_16p11.2_2	META_chr16_0010659	chr16	NC_091756.1	34672588	34672744	+	Unknown	Unknown/rnd-1_family-963	Genic	NA	NA	NA	NA	NA	NA	0.0001332884832542	0.0028510641009423	-1.37595817345966	0.360170020320714	-1.21337389926807	2615	107387960	prrt2	proline-rich transmembrane protein 2	protein_coding	+	XM_015963255.3
sex	Kidney	RepeatModeler2	multi	rnd-5_family-299_16p11.2_3	META_chr16_0010738	chr16	NC_091756.1	34805669	34805799	-	Unknown	Unknown/rnd-5_family-299	Intergenic	NA	NA	NA	NA	NA	NA	0.000634107762944	0.0111661416614058	2.40334743043056	0.703434611976556	3.7791911125803	1534	107387952	sult1st6	sulfotransferase family 1, cytosolic sulfotransferase 6	protein_coding	+	XM_015963240.3;XM_015963241.3
sex	Kidney	RepeatModeler2	multi	rnd-1_family-960_16p11.2_1	META_chr16_0010823	chr16	NC_091756.1	34961556	34961663	+	Unknown	Unknown/rnd-1_family-960	Intergenic	NA	NA	NA	NA	NA	NA	0.0002184441889337	0.0044096099118752	1.57863143304996	0.427041238371597	1.36185194640459	1193	107387937	LOC107387937	sesquipedalian-1	protein_coding	+	XM_015963213.3
sex	Kidney	RepeatModeler2	multi	rnd-1_family-660_16p11.2_34	META_chr16_0010869	chr16	NC_091756.1	35032449	35033386	+	DNA	DNA/rnd-1_family-660	Genic	NA	NA	NA	NA	NA	NA	0.0008392692286463	0.0141972462679976	2.03240702402669	0.608594739824938	1.95139959946212	16261	107387933	LOC107387933	uracil nucleotide/cysteinyl leukotriene receptor-like	protein_coding	-	XM_015963209.3
sex	Kidney	RepeatModeler2	multi	rnd-1_family-1001_16p11.1_3	META_chr16_0011336	chr16	NC_091756.1	35942459	35943187	+	DNA	DNA/rnd-1_family-1001	Genic	NA	NA	NA	NA	NA	NA	0.0016658068615762	0.0249986344685095	-1.35123515766012	0.429764228634524	-1.09883624844683	25207	107396745	svild	supervillin d	protein_coding	-	XM_015976579.3
sex	Kidney	RepeatModeler2	multi	rnd-1_family-842_16p11.1_1	META_chr16_0011452	chr16	NC_091756.1	36172331	36173582	+	Unknown	Unknown/rnd-1_family-842	Intergenic	NA	NA	NA	NA	NA	NA	0.0008815660371668	0.0147947300923812	-1.17496555281046	0.353285221287132	-1.00146100059243	68773	129166501	LOC129166501	uncharacterized LOC129166501	lncRNA	-	XR_008565497.2
sex	Kidney	RepeatModeler2	multi	rnd-1_family-340_16p11.1_14	META_chr16_0011632	chr16	NC_091756.1	36548379	36552215	+	Unknown	Unknown/rnd-1_family-340	Genic	NA	NA	NA	NA	NA	NA	3.54198285345158e-24	5.5711367843698e-22	2.74541662327483	0.270657876579586	2.69453197612374	14172	129162791	LOC129162791	uncharacterized LOC129162791	lncRNA	+	XR_011516898.1
sex	Kidney	RepeatModeler2	multi	rnd-1_family-340_16p11.1_15	META_chr16_0011632	chr16	NC_091756.1	36552254	36555075	+	Unknown	Unknown/rnd-1_family-340	Genic	NA	NA	NA	NA	NA	NA	1.40806884343604e-06	4.61888266895677e-05	3.79944636338292	0.787636260100074	4.19217036009999	11312	129162791	LOC129162791	uncharacterized LOC129162791	lncRNA	+	XR_011516898.1
sex	Kidney	RepeatModeler2	multi	rnd-1_family-760_16q11.2_12	META_chr16_0012750	chr16	NC_091756.1	38671301	38671503	-	LINE	LINE/rnd-1_family-760	Genic	NA	NA	NA	NA	NA	NA	2.78231072657511e-05	0.0007089155735402	1.57769686091252	0.376485693616414	1.40804002335148	11682	107387867	LOC107387867	excitatory amino acid transporter 3	protein_coding	+	XM_070545423.1
sex	Kidney	RepeatModeler2	multi	rnd-5_family-8243_16q11.2_2	META_chr16_0012752	chr16	NC_091756.1	38672267	38672548	+	LINE	LINE/rnd-5_family-8243	Genic	NA	NA	NA	NA	NA	NA	6.19705787705907e-05	0.0014499690487053	1.41077132094645	0.352236786007163	1.24640551023347	11715	107387865	LOC107387865	synaptic vesicle membrane protein VAT-1 homolog	protein_coding	+	XM_015963100.3
sex	Kidney	RepeatModeler2	multi	rnd-1_family-202_16q11.2_26	META_chr16_0012836	chr16	NC_091756.1	38815957	38816542	-	Unknown	Unknown/rnd-1_family-202	Genic	NA	NA	NA	NA	NA	NA	9.06067083306191e-15	7.73578044643636e-13	1.54578841020694	0.199410532024069	1.50147848382441	1646	107387858	klhl11	kelch-like family member 11	protein_coding	-	XM_015963088.3
sex	Kidney	RepeatModeler2	multi	rnd-5_family-165_16q11.2_1	META_chr16_0012926	chr16	NC_091756.1	38979775	38981442	+	Unknown	Unknown/rnd-5_family-165	Genic	NA	NA	NA	NA	NA	NA	0.000365044441006	0.0069241425503626	-1.65975139158431	0.46568012684073	-1.42054649553537	10885	107387854	LOC107387854	ras-related protein Rab-5C	protein_coding	-	XM_015963080.3
sex	Kidney	RepeatModeler2	multi	rnd-1_family-339_16q11.2_6	META_chr16_0012940	chr16	NC_091756.1	39000474	39001054	-	DNA	DNA/rnd-1_family-339	Genic	NA	NA	NA	NA	NA	NA	9.52787423438674e-06	0.0002673854947095	-2.20625874530735	0.498294556263676	-2.15758889826326	31584	107387854	LOC107387854	ras-related protein Rab-5C	protein_coding	-	XM_015963080.3
sex	Kidney	RepeatModeler2	multi	rnd-1_family-145_16q11.2_7	META_chr16_0012940	chr16	NC_091756.1	39001469	39001585	+	LTR	LTR/rnd-1_family-145	Genic	NA	NA	NA	NA	NA	NA	5.4662525784278e-07	1.92478874778743e-05	-2.71933820857401	0.542870966653209	-2.94399305651569	32579	107387854	LOC107387854	ras-related protein Rab-5C	protein_coding	-	XM_015963080.3
sex	Kidney	RepeatModeler2	multi	rnd-4_family-491_16q11.2_3	META_chr16_0013117	chr16	NC_091756.1	39387592	39393470	+	Unknown	Unknown/rnd-4_family-491	Intergenic	NA	NA	NA	NA	NA	NA	0.00029663586817	0.0057595065050211	-1.58934288425407	0.439260951314571	-1.35811853776051	21988	107387575	crygmxl2	crystallin, gamma MX, like 2	protein_coding	-	XM_015962631.3
sex	Kidney	RepeatModeler2	multi	rnd-1_family-109_16q11.2_7	META_chr16_0014601	chr16	NC_091756.1	42371258	42375525	-	Unknown	Unknown/rnd-1_family-109	Intergenic	NA	NA	NA	NA	NA	NA	1.5668985668031302e-09	7.8282911813715e-08	3.42395330539395	0.567130849420142	3.44335042912343	21411	107387790	oat	ornithine aminotransferase	protein_coding	-	XM_054749260.2
sex	Kidney	RepeatModeler2	multi	rnd-1_family-347_16q11.2_18	META_chr16_0014605	chr16	NC_091756.1	42379215	42379745	-	DNA	DNA/rnd-1_family-347	Genic	NA	NA	NA	NA	NA	NA	2.2450509040783e-13	1.67448557371423e-11	2.97900834141412	0.406228656936911	2.87215721731645	17191	107387790	oat	ornithine aminotransferase	protein_coding	-	XM_054749260.2
sex	Kidney	RepeatModeler2	multi	rnd-5_family-3240_16q11.2_3	META_chr16_0014605	chr16	NC_091756.1	42379746	42379993	+	LTR	LTR/rnd-5_family-3240	Genic	NA	NA	NA	NA	NA	NA	0.0011570435181944	0.018588937760249	1.93894361723437	0.596733313138623	1.84854346846829	16943	107387790	oat	ornithine aminotransferase	protein_coding	-	XM_054749260.2
sex	Kidney	RepeatModeler2	multi	rnd-4_family-712_16q11.2_2	META_chr16_0014605	chr16	NC_091756.1	42380080	42380225	+	LTR	LTR/rnd-4_family-712	Genic	NA	NA	NA	NA	NA	NA	0.0008852859393427	0.0148414547029569	1.9854227343168	0.597181913619054	1.72793278352539	16711	107387790	oat	ornithine aminotransferase	protein_coding	-	XM_054749260.2
sex	Kidney	RepeatModeler2	multi	rnd-1_family-776_16q11.2_5	META_chr16_0014606	chr16	NC_091756.1	42380327	42380447	-	DNA	DNA/rnd-1_family-776	Genic	NA	NA	NA	NA	NA	NA	0.0002493363775948	0.004957940759747	1.76601074908295	0.482129235542602	1.54106163640113	16489	107387790	oat	ornithine aminotransferase	protein_coding	-	XM_054749260.2
sex	Kidney	RepeatModeler2	multi	rnd-1_family-302_16q11.2_22	META_chr16_0014607	chr16	NC_091756.1	42380926	42381388	+	DNA	DNA/rnd-1_family-302	Genic	NA	NA	NA	NA	NA	NA	2.46132494521831e-21	3.1917527290262e-19	2.04760212338793	0.215914372895325	2.00460007329634	15548	107387790	oat	ornithine aminotransferase	protein_coding	-	XM_054749260.2
sex	Kidney	RepeatModeler2	multi	rnd-1_family-1001_16q11.2_10	META_chr16_0014608	chr16	NC_091756.1	42382373	42383473	+	DNA	DNA/rnd-1_family-1001	Genic	NA	NA	NA	NA	NA	NA	5.854957669508121e-19	6.65749411358061e-17	2.43336383445069	0.273572963577852	2.37637572411936	13463	107387790	oat	ornithine aminotransferase	protein_coding	-	XM_054749260.2
sex	Kidney	RepeatModeler2	multi	rnd-4_family-517_16q11.2_1	META_chr16_0014608	chr16	NC_091756.1	42383623	42383782	-	LTR	LTR/rnd-4_family-517	Genic	NA	NA	NA	NA	NA	NA	0.0006559257000779	0.011507879394719	1.9464475069045	0.571246596513722	1.66356967080358	13154	107387790	oat	ornithine aminotransferase	protein_coding	-	XM_054749260.2
sex	Kidney	RepeatModeler2	multi	rnd-3_family-245_16q11.2_1	META_chr16_0014608	chr16	NC_091756.1	42383785	42384541	-	Unknown	Unknown/rnd-3_family-245	Genic	NA	NA	NA	NA	NA	NA	4.7454766866622e-10	2.51580904131122e-08	2.40511664836736	0.386221537544848	2.28792848008745	12395	107387790	oat	ornithine aminotransferase	protein_coding	-	XM_054749260.2
sex	Kidney	RepeatModeler2	multi	rnd-1_family-729_16q11.2_10	META_chr16_0014608	chr16	NC_091756.1	42384578	42386198	-	LINE	LINE/rnd-1_family-729	Genic	NA	NA	NA	NA	NA	NA	3.7661627302736496e-11	2.28307303115878e-09	1.92234214792264	0.290691522898933	1.84189822105544	10738	107387790	oat	ornithine aminotransferase	protein_coding	-	XM_054749260.2
sex	Kidney	RepeatModeler2	multi	rnd-1_family-869_16q11.2_1	META_chr16_0014608	chr16	NC_091756.1	42386187	42386563	-	Unknown	Unknown/rnd-1_family-869	Genic	NA	NA	NA	NA	NA	NA	0.0002596560532759	0.0051354941072449	2.17409764656134	0.595228480513554	2.24771131154163	10373	107387790	oat	ornithine aminotransferase	protein_coding	-	XM_054749260.2
sex	Kidney	RepeatModeler2	multi	rnd-1_family-155_16q11.2_1	META_chr16_0014608	chr16	NC_091756.1	42386749	42386883	+	DNA	DNA/rnd-1_family-155	Genic	NA	NA	NA	NA	NA	NA	9.73556970322341e-09	4.36332919719165e-07	1.66027063521286	0.289484176810371	1.57022314696895	10053	107387790	oat	ornithine aminotransferase	protein_coding	-	XM_054749260.2
sex	Kidney	RepeatModeler2	multi	rnd-3_family-64_16q11.2_1	META_chr16_0014609	chr16	NC_091756.1	42387366	42387580	+	Unknown	Unknown/rnd-3_family-64	Genic	NA	NA	NA	NA	NA	NA	8.7127457461607e-07	2.96939069908712e-05	1.70216622671173	0.346061224990956	1.57258572347246	9356	107387790	oat	ornithine aminotransferase	protein_coding	-	XM_054749260.2
sex	Kidney	RepeatModeler2	multi	rnd-1_family-72_16q11.2_6	META_chr16_0014610	chr16	NC_091756.1	42387806	42387993	+	DNA	DNA/rnd-1_family-72	Genic	NA	NA	NA	NA	NA	NA	3.87177082493994e-05	0.000957819048459	1.6817729168613	0.408693158933263	1.49248528028128	8943	107387790	oat	ornithine aminotransferase	protein_coding	-	XM_054749260.2
sex	Kidney	RepeatModeler2	multi	rnd-1_family-608_16q11.2_13	META_chr16_0014610	chr16	NC_091756.1	42388131	42389277	+	Unknown	Unknown/rnd-1_family-608	Genic	NA	NA	NA	NA	NA	NA	4.17308475288794e-12	2.7910408091397603e-10	2.02465659254828	0.292107983819895	1.94397205923753	7659	107387790	oat	ornithine aminotransferase	protein_coding	-	XM_054749260.2
sex	Kidney	RepeatModeler2	multi	rnd-1_family-721_16q11.2_7	META_chr16_0014610	chr16	NC_091756.1	42389299	42389422	+	Unknown	Unknown/rnd-1_family-721	Genic	NA	NA	NA	NA	NA	NA	0.0004517763798161	0.0083336278896858	2.15486077170223	0.614300098238588	1.85670842657515	7514	107387790	oat	ornithine aminotransferase	protein_coding	-	XM_054749260.2
sex	Kidney	RepeatModeler2	multi	rnd-1_family-796_16q11.2_2	META_chr16_0014610	chr16	NC_091756.1	42389490	42389803	+	Unknown	Unknown/rnd-1_family-796	Genic	NA	NA	NA	NA	NA	NA	1.12902451369869e-07	4.42213093207175e-06	2.45768902622912	0.463310267370383	2.28172330815783	7133	107387790	oat	ornithine aminotransferase	protein_coding	-	XM_054749260.2
sex	Kidney	RepeatModeler2	multi	rnd-3_family-225_16q11.2_4	META_chr16_0014611	chr16	NC_091756.1	42391259	42391403	+	DNA	DNA/rnd-3_family-225	Genic	NA	NA	NA	NA	NA	NA	1.69389784900196e-13	1.2787069447412899e-11	3.54827195454127	0.481384608532549	3.42898427845268	5533	107387790	oat	ornithine aminotransferase	protein_coding	-	XM_054749260.2
sex	Kidney	RepeatModeler2	multi	rnd-4_family-1555_16q11.2_2	META_chr16_0014612	chr16	NC_091756.1	42392066	42394327	-	DNA	DNA/rnd-4_family-1555	Genic	NA	NA	NA	NA	NA	NA	5.21285432447127e-34	1.39739528518978e-31	2.42737917062948	0.199655719295878	2.39591639118989	2609	107387790	oat	ornithine aminotransferase	protein_coding	-	XM_054749260.2
sex	Kidney	RepeatModeler2	multi	rnd-1_family-635_16q11.2_14	META_chr16_0014613	chr16	NC_091756.1	42394859	42395180	+	LINE	LINE/rnd-1_family-635	Genic	NA	NA	NA	NA	NA	NA	1.24657810380714e-60	1.13009104627047e-57	3.78279449325609	0.230293411562332	3.7559652500235	1756	107387790	oat	ornithine aminotransferase	protein_coding	-	XM_054749260.2
sex	Kidney	RepeatModeler2	multi	rnd-1_family-681_16q11.2_1	META_chr16_0014613	chr16	NC_091756.1	42395371	42395506	-	Unknown	Unknown/rnd-1_family-681	Genic	NA	NA	NA	NA	NA	NA	2.13577022269092e-07	8.0188683123856e-06	2.53165673253087	0.488066450067916	2.35536894499739	1430	107387790	oat	ornithine aminotransferase	protein_coding	-	XM_054749260.2
sex	Kidney	RepeatModeler2	multi	rnd-1_family-261_16q11.2_8	META_chr16_0014613	chr16	NC_091756.1	42395459	42395586	+	LINE	LINE/rnd-1_family-261	Genic	NA	NA	NA	NA	NA	NA	0.0032403936714952	0.0429244550099865	1.6317593778572	0.55427317256806	1.24720889846678	1350	107387790	oat	ornithine aminotransferase	protein_coding	-	XM_054749260.2
sex	Kidney	RepeatModeler2	multi	rnd-5_family-3819_16q11.2_1	META_chr16_0014614	chr16	NC_091756.1	42398236	42398598	-	Unknown	Unknown/rnd-5_family-3819	Intergenic	NA	NA	NA	NA	NA	NA	6.0630474413336896e-12	3.99612130797909e-10	3.83098765474156	0.556978545487628	7.21062750330119	539	107387789	lhpp	phospholysine phosphohistidine inorganic pyrophosphate phosphatase	protein_coding	+	XM_015962972.3
sex	Kidney	RepeatModeler2	multi	rnd-1_family-940_16q11.2_2	META_chr16_0014615	chr16	NC_091756.1	42400804	42401237	+	Unknown	Unknown/rnd-1_family-940	Genic	NA	NA	NA	NA	NA	NA	5.4333804537996694e-11	3.2174710940223102e-09	2.730535586224	0.4163322603078	2.60902445871	1667	107387789	lhpp	phospholysine phosphohistidine inorganic pyrophosphate phosphatase	protein_coding	+	XM_015962972.3
sex	Kidney	RepeatModeler2	multi	rnd-1_family-202_16q11.2_138	META_chr16_0014616	chr16	NC_091756.1	42401239	42401745	+	Unknown	Unknown/rnd-1_family-202	Genic	NA	NA	NA	NA	NA	NA	8.90725583231403e-12	5.76779518736486e-10	2.66567993986214	0.390682359497331	2.55343841817252	2102	107387789	lhpp	phospholysine phosphohistidine inorganic pyrophosphate phosphatase	protein_coding	+	XM_015962972.3
sex	Kidney	RepeatModeler2	multi	rnd-1_family-616_16q11.2_25	META_chr16_0014618	chr16	NC_091756.1	42402141	42402958	-	DNA	DNA/rnd-1_family-616	Genic	NA	NA	NA	NA	NA	NA	1.5962711772582998e-31	3.87303547609185e-29	4.08570727561335	0.349777238420221	4.02629737721845	3004	107387789	lhpp	phospholysine phosphohistidine inorganic pyrophosphate phosphatase	protein_coding	+	XM_015962972.3
sex	Kidney	RepeatModeler2	multi	rnd-3_family-113_16q11.2_22	META_chr16_0014772	chr16	NC_091756.1	42721280	42722722	-	DNA	DNA/rnd-3_family-113	Genic	NA	NA	NA	NA	NA	NA	1.35711096182251e-05	0.0003696915371763	-1.43133597940231	0.328990727179179	-1.29866089941249	818	129166572	LOC129166572	uncharacterized LOC129166572	lncRNA	+	XR_011516856.1
sex	Kidney	RepeatModeler2	multi	rnd-4_family-1027_16q11.2_4	META_chr16_0014774	chr16	NC_091756.1	42727905	42728056	+	Unknown	Unknown/rnd-4_family-1027	Intergenic	NA	NA	NA	NA	NA	NA	0.000970560568349	0.0160320143177628	-1.70084995965724	0.515577130540904	-1.45255204088636	7443	129166572	LOC129166572	uncharacterized LOC129166572	lncRNA	+	XR_011516856.1
sex	Kidney	RepeatModeler2	multi	rnd-1_family-779_16q11.2_3	META_chr16_0014775	chr16	NC_091756.1	42728234	42728347	-	LTR	LTR/rnd-1_family-779	Intergenic	NA	NA	NA	NA	NA	NA	0.0035027801088549	0.0455946658706599	-1.63181728389295	0.558883548302323	-1.4201067701102	7772	129166572	LOC129166572	uncharacterized LOC129166572	lncRNA	+	XR_011516856.1
sex	Kidney	RepeatModeler2	multi	rnd-1_family-202_16q11.2_181	META_chr16_0015304	chr16	NC_091756.1	43669076	43670475	+	Unknown	Unknown/rnd-1_family-202	Genic	NA	NA	NA	NA	NA	NA	6.69083020002512e-06	0.0001945236963197	1.99554364561032	0.443129797634381	1.83126291543921	8904	107387769	nrxn1a	neurexin 1a	protein_coding	+	XM_070545436.1
sex	Kidney	RepeatModeler2	multi	rnd-3_family-647_16q11.2_2	META_chr16_0015377	chr16	NC_091756.1	43795194	43795547	+	LTR	LTR/rnd-3_family-647	Intergenic	NA	NA	NA	NA	NA	NA	3.01218797115792e-09	1.44591051158274e-07	-2.03969338539486	0.343907697629503	-1.93144350650858	19502	107387764	pigf	phosphatidylinositol glycan anchor biosynthesis, class F	protein_coding	+	XM_054749284.2
sex	Kidney	RepeatModeler2	multi	rnd-4_family-66_16q11.2_1	META_chr16_0015377	chr16	NC_091756.1	43795593	43797487	-	LTR	LTR/rnd-4_family-66	Intergenic	NA	NA	NA	NA	NA	NA	2.12874505549478e-25	3.6163643216183204e-23	-1.95201048048244	0.187431679004368	-1.91969955613803	19901	107387764	pigf	phosphatidylinositol glycan anchor biosynthesis, class F	protein_coding	+	XM_054749284.2
sex	Kidney	RepeatModeler2	multi	rnd-1_family-207_16q11.2_170	META_chr16_0017032	chr16	NC_091756.1	46755700	46756421	-	LINE	LINE/rnd-1_family-207	Genic	NA	NA	NA	NA	NA	NA	2.67746803677337e-05	0.0006847959971196	1.30320586896766	0.310339172716165	1.18002556889019	2010	107387521	pmp22b	peripheral myelin protein 22b	protein_coding	+	XM_054749327.2
sex	Kidney	RepeatModeler2	multi	rnd-1_family-566_16q11.2_14	META_chr16_0017032	chr16	NC_091756.1	46756410	46757431	-	LINE	LINE/rnd-1_family-566	Genic	NA	NA	NA	NA	NA	NA	1.62624419966261e-06	5.27899407013527e-05	1.23817059309277	0.258217841487229	1.1518844151495	2720	107387521	pmp22b	peripheral myelin protein 22b	protein_coding	+	XM_054749327.2
sex	Kidney	RepeatModeler2	multi	rnd-1_family-582_16q11.2_10	META_chr16_0017743	chr16	NC_091756.1	47985873	47986121	+	LTR	LTR/rnd-1_family-582	Intergenic	NA	NA	NA	NA	NA	NA	1.52190406369959e-08	6.63312041679136e-07	1.1889185149132	0.210090582803942	1.13213931579965	2526	107387658	LOC107387658	peroxiredoxin-like 2A	protein_coding	-	XM_015962756.3
sex	Kidney	RepeatModeler2	multi	rnd-1_family-601_16q11.2_6	META_chr16_0017743	chr16	NC_091756.1	47986150	47986300	+	DNA	DNA/rnd-1_family-601	Intergenic	NA	NA	NA	NA	NA	NA	1.28259051324356e-10	7.22605698142156e-09	1.53771744897472	0.239176303127153	1.47303711740407	2347	107387658	LOC107387658	peroxiredoxin-like 2A	protein_coding	-	XM_015962756.3
sex	Kidney	RepeatModeler2	multi	rnd-1_family-187_16q11.2_25	META_chr16_0017908	chr16	NC_091756.1	48294397	48296097	-	DNA	DNA/rnd-1_family-187	Intergenic	NA	NA	NA	NA	NA	NA	0.0005172513399256	0.0093443516066533	1.4306925536446	0.412106205154879	1.21206728590125	3931	107387636	ank3b	ankyrin 3b	protein_coding	+	XM_070545746.1;XM_070545747.1;XM_070545749.1;XM_070545750.1;XM_070545751.1;XM_070545752.1;XM_070545754.1;XM_070545755.1;XM_070545759.1;XM_070545760.1;XM_070545761.1
sex	Kidney	RepeatModeler2	multi	rnd-4_family-31_16q11.2_10	META_chr16_0018506	chr16	NC_091756.1	49411193	49411294	+	Unknown	Unknown/rnd-4_family-31	Intergenic	NA	NA	NA	NA	NA	NA	9.2366515489739e-08	3.64354481453808e-06	1.140544728417	0.213539774129789	1.07910987660709	6583	107387614	cdk5r1b	cyclin-dependent kinase 5, regulatory subunit 1b (p35)	protein_coding	+	XM_015962655.3
sex	Kidney	RepeatModeler2	multi	rnd-4_family-31_16q11.2_11	META_chr16_0018507	chr16	NC_091756.1	49411600	49411765	-	Unknown	Unknown/rnd-4_family-31	Intergenic	NA	NA	NA	NA	NA	NA	4.88979090871231e-09	2.28927154557606e-07	1.055399120009	0.180382973143135	1.01095442039623	6990	107387614	cdk5r1b	cyclin-dependent kinase 5, regulatory subunit 1b (p35)	protein_coding	+	XM_015962655.3
sex	Kidney	RepeatModeler2	multi	rnd-1_family-441_16q11.2_61	META_chr16_0018513	chr16	NC_091756.1	49427729	49428730	-	LTR	LTR/rnd-1_family-441	Genic	NA	NA	NA	NA	NA	NA	0.000719177600647	0.0124465653443467	1.31455034796423	0.388671627230707	1.11000170488807	23119	107387614	cdk5r1b	cyclin-dependent kinase 5, regulatory subunit 1b (p35)	protein_coding	+	XM_015962655.3
sex	Kidney	RepeatModeler2	multi	rnd-1_family-935_16q11.2_91	META_chr16_0018677	chr16	NC_091756.1	49683057	49685237	+	DNA	DNA/rnd-1_family-935	Genic	NA	NA	NA	NA	NA	NA	0.0022411821629409	0.0319452905662203	1.46210403244591	0.478396774195565	1.17544804819985	5471	107387608	tbkbp1	TBK1 binding protein 1	protein_coding	+	XM_070545774.1
sex	Kidney	RepeatModeler2	multi	rnd-1_family-699_16q11.2_109	META_chr16_0018774	chr16	NC_091756.1	50011821	50012028	+	DNA	DNA/rnd-1_family-699	Genic	NA	NA	NA	NA	NA	NA	0.0006039859819111	0.0107037650794666	2.12186294621952	0.61865174129884	2.08249162240042	14560	107387442	tbx21	T-box transcription factor 21	protein_coding	+	XM_015962405.3
sex	Kidney	RepeatModeler2	multi	rnd-1_family-732_16q11.2_11	META_chr16_0019006	chr16	NC_091756.1	50525169	50525949	-	LINE	LINE/rnd-1_family-732	Genic	NA	NA	NA	NA	NA	NA	0.0034295717407739	0.0449173001788441	-1.54475261075346	0.527875659216306	-1.3390132526963	5410	107387471	chad	chondroadherin	protein_coding	+	XM_015962453.3;XM_015962454.3
sex	Kidney	RepeatModeler2	multi	rnd-1_family-951_16q11.2_4	META_chr16_0019020	chr16	NC_091756.1	50542121	50542371	-	DNA	DNA/rnd-1_family-951	Genic	NA	NA	NA	NA	NA	NA	0.0017733574872716	0.0262756553872912	-1.47442510914099	0.471698696194403	-1.19460256892607	10659	107387470	acsf2	acyl-CoA synthetase family member 2	protein_coding	-	XM_015962452.3
sex	Kidney	RepeatModeler2	multi	rnd-1_family-142_16q11.2_12	META_chr16_0019359	chr16	NC_091756.1	51206741	51207155	-	DNA	DNA/rnd-1_family-142	Genic	NA	NA	NA	NA	NA	NA	0.0001000028757786	0.0022160859501164	1.9483282676617	0.500780297385573	1.77627001359791	6509	107387509	slc16a12b	solute carrier family 16 member 12b	protein_coding	-	XM_015962520.3
sex	Kidney	RepeatModeler2	multi	rnd-1_family-594_16q11.2_3	META_chr16_0019359	chr16	NC_091756.1	51207178	51208446	+	LINE	LINE/rnd-1_family-594	Genic	NA	NA	NA	NA	NA	NA	5.0678197443679e-06	0.0001507211609687	1.34937850338395	0.295789172528152	1.24005878331999	5218	107387509	slc16a12b	solute carrier family 16 member 12b	protein_coding	-	XM_015962520.3
sex	Kidney	RepeatModeler2	multi	rnd-1_family-1080_16q11.2_16	META_chr16_0019412	chr16	NC_091756.1	51314947	51315460	-	Unknown	Unknown/rnd-1_family-1080	Genic	NA	NA	NA	NA	NA	NA	3.01658882909497e-08	1.26553325463264e-06	1.05043443058657	0.189592977992661	1.00055490699745	2073	107387512	prkg1b	protein kinase cGMP-dependent 1b	protein_coding	-	XM_070545798.1
sex	Kidney	RepeatModeler2	multi	rnd-1_family-555_16q11.2_7	META_chr16_0019412	chr16	NC_091756.1	51315569	51316233	-	Unknown	Unknown/rnd-1_family-555	Genic	NA	NA	NA	NA	NA	NA	4.938028949446909e-11	2.9433663172014e-09	1.07533568546659	0.163604085109874	1.03909107890181	2695	107387512	prkg1b	protein kinase cGMP-dependent 1b	protein_coding	-	XM_070545798.1
sex	Kidney	RepeatModeler2	multi	rnd-1_family-74_16q11.2_2	META_chr16_0019412	chr16	NC_091756.1	51316211	51316593	-	Unknown	Unknown/rnd-1_family-74	Genic	NA	NA	NA	NA	NA	NA	2.5973139416663e-11	1.5988070591167e-09	1.21092641344976	0.181609090867298	1.16734403932893	3337	107387512	prkg1b	protein kinase cGMP-dependent 1b	protein_coding	-	XM_070545798.1
sex	Kidney	RepeatModeler2	multi	rnd-4_family-1107_16q11.2_1	META_chr16_0019424	chr16	NC_091756.1	51336815	51337175	+	LTR	LTR/rnd-4_family-1107	Intergenic	NA	NA	NA	NA	NA	NA	6.18358752760615e-05	0.0014471568454363	2.32238749291524	0.579771688539886	2.0385389195496	7237	107387514	LOC107387514	phytanoyl-CoA hydroxylase-interacting protein-like	protein_coding	+	XM_015962530.3
sex	Kidney	RepeatModeler2	multi	rnd-4_family-334_16q11.2_12	META_chr16_0019425	chr16	NC_091756.1	51338991	51339537	+	Unknown	Unknown/rnd-4_family-334	Genic	NA	NA	NA	NA	NA	NA	0.001779029938636	0.0263331816106175	1.34899505724352	0.431700794966898	1.0937157063127	9413	107387514	LOC107387514	phytanoyl-CoA hydroxylase-interacting protein-like	protein_coding	+	XM_015962530.3
sex	Kidney	RepeatModeler2	multi	rnd-1_family-608_16q11.2_31	META_chr16_0019453	chr16	NC_091756.1	51397862	51399028	+	Unknown	Unknown/rnd-1_family-608	Genic	NA	NA	NA	NA	NA	NA	4.66024015408995e-10	2.47588603306342e-08	1.5393022550841	0.247073534555679	1.47028544671934	8851	107387232	LOC107387232	prolyl 4-hydroxylase subunit alpha-1	protein_coding	-	XM_015962078.3;XM_015962079.3;XM_054749428.2;XR_001573183.3;XR_008565577.2
sex	Kidney	RepeatModeler2	multi	rnd-1_family-187_16q11.2_40	META_chr16_0019454	chr16	NC_091756.1	51399175	51399322	-	DNA	DNA/rnd-1_family-187	Genic	NA	NA	NA	NA	NA	NA	1.52043079410532e-05	0.0004098915361421	1.69415460106756	0.39164798088683	1.52672563554209	8557	107387232	LOC107387232	prolyl 4-hydroxylase subunit alpha-1	protein_coding	-	XM_015962078.3;XM_015962079.3;XM_054749428.2;XR_001573183.3;XR_008565577.2
sex	Kidney	RepeatModeler2	multi	rnd-1_family-202_16q12.1_24	META_chr16_0020619	chr16	NC_091756.1	53602090	53603684	+	Unknown	Unknown/rnd-1_family-202	Genic	NA	NA	NA	NA	NA	NA	0.0005191852501792	0.0093775896274451	-1.24719292516003	0.359353473994527	-1.07441049313672	1856	107387425	map2k6	mitogen-activated protein kinase kinase 6	protein_coding	+	XM_070545821.1
sex	Kidney	RepeatModeler2	multi	rnd-1_family-739_16q12.1_6	META_chr16_0020785	chr16	NC_091756.1	53884802	53885374	-	DNA	DNA/rnd-1_family-739	Intergenic	NA	NA	NA	NA	NA	NA	3.60355039678691e-05	0.000897028579925	1.54476952458882	0.373897597416799	1.378596859803	6664	139063562	LOC139063562	uncharacterized LOC139063562	protein_coding	+	XM_070545822.1
sex	Kidney	RepeatModeler2	multi	rnd-1_family-394_16q12.1_12	META_chr16_0021242	chr16	NC_091756.1	54597792	54598622	-	DNA	DNA/rnd-1_family-394	Genic	NA	NA	NA	NA	NA	NA	3.21894719381104e-05	0.0008105975583687	1.25076406506589	0.300852708759463	1.12772874043144	5903	107387307	LOC107387307	protein HID1	protein_coding	-	XM_015962203.3
sex	Kidney	RepeatModeler2	multi	rnd-1_family-1080_16q12.1_11	META_chr16_0021406	chr16	NC_091756.1	54859281	54859796	-	Unknown	Unknown/rnd-1_family-1080	Genic	NA	NA	NA	NA	NA	NA	0.0019733602126664	0.0287319979219317	1.25563983686834	0.405802702784942	1.03364654536717	6128	107387315	slc5a9	solute carrier family 5 member 9	protein_coding	+	XM_054749560.2
sex	Kidney	RepeatModeler2	multi	rnd-1_family-257_16q12.1_35	META_chr16_0021534	chr16	NC_091756.1	55037188	55038090	-	LINE	LINE/rnd-1_family-257	Intergenic	NA	NA	NA	NA	NA	NA	0.000180636312354	0.0037395129134859	2.10788897722188	0.562904903451776	1.82673996806773	937	107387317	ctns	cystinosin, lysosomal cystine transporter	protein_coding	-	XM_015962223.3
sex	Kidney	RepeatModeler2	multi	rnd-1_family-334_16q12.1_6	META_chr16_0021624	chr16	NC_091756.1	55173055	55173295	-	DNA	DNA/rnd-1_family-334	Genic	NA	NA	NA	NA	NA	NA	0.0016548200115833	0.0248786833069656	-1.39366416382833	0.442986145111182	-1.13017809412826	4057	107387330	szt2	SZT2 subunit of KICSTOR complex	protein_coding	+	XM_015962238.3;XM_015962239.3;XM_015962240.3;XM_015962241.3;XM_015962242.3;XM_070545844.1
sex	Kidney	RepeatModeler2	multi	rnd-1_family-843_16q12.1_3	META_chr16_0021758	chr16	NC_091756.1	55373265	55374231	-	Unknown	Unknown/rnd-1_family-843	Genic	NA	NA	NA	NA	NA	NA	0.0035207075819743	0.0457744813258117	1.6344598484642	0.560093875761419	1.24568228020058	9265	107387334	kdm4aa	lysine (K)-specific demethylase 4A, genome duplicate a	protein_coding	+	XM_015962248.3;XM_015962249.3
sex	Kidney	RepeatModeler2	multi	rnd-1_family-920_16q12.1_1	META_chr16_0021960	chr16	NC_091756.1	55775984	55776318	+	DNA	DNA/rnd-1_family-920	Genic	NA	NA	NA	NA	NA	NA	0.0033360497416061	0.0439475129993329	-1.55389510518386	0.529445764362325	-1.13254338890191	3705	107394988	LOC107394988	uncharacterized LOC107394988	protein_coding	+	XM_054749593.2;XM_070545850.1
sex	Kidney	RepeatModeler2	multi	rnd-5_family-2314_16q12.1_1	META_chr16_0022496	chr16	NC_091756.1	56704942	56705275	-	LINE	LINE/rnd-5_family-2314	Genic	NA	NA	NA	NA	NA	NA	2.70337535807784e-06	8.43502171723657e-05	-2.78090724001691	0.59267120509919	-4.498113582785	7214	107387348	LOC107387348	inactive N-acetylated-alpha-linked acidic dipeptidase-like protein 2	protein_coding	-	XM_054749608.2
sex	Kidney	RepeatModeler2	multi	rnd-1_family-721_16q12.1_5	META_chr16_0022503	chr16	NC_091756.1	56717520	56718935	-	Unknown	Unknown/rnd-1_family-721	Genic	NA	NA	NA	NA	NA	NA	0.001040893208028	0.0170190050168489	-2.05364199193667	0.626256634713765	-1.98859743215977	2236	129166604	LOC129166604	uncharacterized LOC129166604	lncRNA	+	XR_008565594.2
sex	Kidney	RepeatModeler2	multi	rnd-5_family-522_16q12.1_1	META_chr16_0022507	chr16	NC_091756.1	56720665	56720876	-	LTR	LTR/rnd-5_family-522	Genic	NA	NA	NA	NA	NA	NA	4.65562620821967e-05	0.0011249423336803	-2.25020586703868	0.552567332410008	-2.08996593931544	295	129166604	LOC129166604	uncharacterized LOC129166604	lncRNA	+	XR_008565594.2
sex	Kidney	RepeatModeler2	multi	rnd-5_family-521_16q12.1_1	META_chr16_0022508	chr16	NC_091756.1	56721399	56721573	-	Unknown	Unknown/rnd-5_family-521	Genic	NA	NA	NA	NA	NA	NA	1.20529496159749e-07	4.71161187242112e-06	-2.78653701358402	0.526487759686752	-2.92502271584445	228	129166604	LOC129166604	uncharacterized LOC129166604	lncRNA	+	XR_008565594.2
sex	Kidney	RepeatModeler2	multi	rnd-5_family-4656_16q12.1_1	META_chr16_0022511	chr16	NC_091756.1	56727157	56727521	-	DNA	DNA/rnd-5_family-4656	Genic	NA	NA	NA	NA	NA	NA	1.26704060532886e-05	0.0003473077410775	-2.40464022134504	0.55080023726861	-2.58297176048492	3482	107387348	LOC107387348	inactive N-acetylated-alpha-linked acidic dipeptidase-like protein 2	protein_coding	-	XM_054749607.2
sex	Kidney	RepeatModeler2	multi	rnd-1_family-492_16q12.1_19	META_chr16_0022850	chr16	NC_091756.1	57298578	57299101	+	LINE	LINE/rnd-1_family-492	Genic	NA	NA	NA	NA	NA	NA	0.0014181817985555	0.021902200268509	1.41256340579965	0.442681506896337	1.14520737556867	31168	107387349	nlgn1	neuroligin 1	protein_coding	-	XM_054749773.2;XM_054749774.2;XM_054749775.2
sex	Kidney	RepeatModeler2	multi	rnd-3_family-1043_16q12.1_9	META_chr16_0022859	chr16	NC_091756.1	57315821	57316091	+	Unknown	Unknown/rnd-3_family-1043	Genic	NA	NA	NA	NA	NA	NA	0.0003597975711955	0.006841985811821	1.27442161367504	0.357186857716798	1.10459539344609	48411	107387349	nlgn1	neuroligin 1	protein_coding	-	XM_054749773.2;XM_054749774.2;XM_054749775.2
sex	Kidney	RepeatModeler2	multi	rnd-1_family-215_16q12.1_3	META_chr16_0023062	chr16	NC_091756.1	57641046	57641274	-	Unknown	Unknown/rnd-1_family-215	Genic	NA	NA	NA	NA	NA	NA	1.30667726118971e-06	4.31324604975501e-05	1.85198932188484	0.38274240801499	1.70116335107589	573	107387353	b3gnt5a	UDP-GlcNAc:betaGal beta-1,3-N-acetylglucosaminyltransferase 5a	protein_coding	+	XM_015962282.3
sex	Kidney	RepeatModeler2	multi	rnd-1_family-601_16q12.1_7	META_chr16_0023233	chr16	NC_091756.1	57881676	57881952	-	DNA	DNA/rnd-1_family-601	Genic	NA	NA	NA	NA	NA	NA	0.0010349513224422	0.0169329582978285	2.11590166647976	0.644925036283388	1.84919409755891	52544	107387364	med8	mediator complex subunit 8	protein_coding	+	XM_015962296.3
sex	Kidney	RepeatModeler2	multi	rnd-3_family-775_16q12.1_5	META_chr16_0023480	chr16	NC_091756.1	58277174	58277740	-	DNA	DNA/rnd-3_family-775	Genic	NA	NA	NA	NA	NA	NA	0.0007206440107647	0.0124692699549102	1.75570437780192	0.519193043935311	1.47878191138829	7939	107387378	evi5b	ecotropic viral integration site 5b	protein_coding	+	XM_015962317.3
sex	Kidney	RepeatModeler2	multi	rnd-1_family-142_16q12.1_9	META_chr16_0023522	chr16	NC_091756.1	58352433	58352734	+	DNA	DNA/rnd-1_family-142	Genic	NA	NA	NA	NA	NA	NA	0.0012596414644851	0.0199163955097395	-1.47574948115212	0.457593990127811	-1.20469927235547	3466	107387380	gfi1ab	growth factor independent 1A transcription repressor b	protein_coding	+	XM_015962324.3
sex	Kidney	RepeatModeler2	multi	rnd-1_family-301_16q12.2_9	META_chr16_0023689	chr16	NC_091756.1	58612653	58613187	+	DNA	DNA/rnd-1_family-301	Genic	NA	NA	NA	NA	NA	NA	4.87120636079432e-06	0.0001453070803185	1.20695585072873	0.264089128587733	1.1143604247261	100575	107387387	tgfbr3	transforming growth factor, beta receptor III	protein_coding	+	XM_015962332.3;XM_015962334.3
sex	Kidney	RepeatModeler2	multi	rnd-1_family-207_16q12.2_37	META_chr16_0025056	chr16	NC_091756.1	60919004	60919229	-	LINE	LINE/rnd-1_family-207	Genic	NA	NA	NA	NA	NA	NA	1.14497766626968e-08	5.09042879438605e-07	3.48301251870097	0.610228055729862	6.85741693136728	7751	107387434	LOC107387434	unconventional myosin-VIIb	protein_coding	+	XM_054749668.2;XM_070545891.1
sex	Kidney	RepeatModeler2	multi	rnd-1_family-145_16q12.2_36	META_chr16_0025057	chr16	NC_091756.1	60919287	60919581	+	LTR	LTR/rnd-1_family-145	Genic	NA	NA	NA	NA	NA	NA	1.5070411623671998e-12	1.05020022188972e-10	4.12109677374693	0.582582701116202	5.95672607854222	8034	107387434	LOC107387434	unconventional myosin-VIIb	protein_coding	+	XM_054749668.2;XM_070545891.1
sex	Kidney	RepeatModeler2	multi	rnd-1_family-875_16q12.2_3	META_chr16_0025058	chr16	NC_091756.1	60919887	60921509	+	Unknown	Unknown/rnd-1_family-875	Genic	NA	NA	NA	NA	NA	NA	2.11439261929023e-28	4.33846391745352e-26	6.35650991929217	0.575081057289566	10.2566976288089	8634	107387434	LOC107387434	unconventional myosin-VIIb	protein_coding	+	XM_054749668.2;XM_070545891.1
sex	Kidney	RepeatModeler2	multi	rnd-4_family-656_16q12.2_2	META_chr16_0025059	chr16	NC_091756.1	60921609	60921731	-	LTR	LTR/rnd-4_family-656	Genic	NA	NA	NA	NA	NA	NA	3.63541088305434e-08	1.50676146578995e-06	3.36039151857278	0.610125499674803	6.65003475082281	10356	107387434	LOC107387434	unconventional myosin-VIIb	protein_coding	+	XM_054749668.2;XM_070545891.1
sex	Kidney	RepeatModeler2	multi	rnd-4_family-722_16q12.2_7	META_chr16_0025059	chr16	NC_091756.1	60921718	60922014	+	Unknown	Unknown/rnd-4_family-722	Genic	NA	NA	NA	NA	NA	NA	1.2403226182121402e-15	1.12582763037476e-13	4.34199001456722	0.542722732739084	7.91968509155337	10465	107387434	LOC107387434	unconventional myosin-VIIb	protein_coding	+	XM_054749668.2;XM_070545891.1
sex	Kidney	RepeatModeler2	multi	rnd-1_family-552_16q12.2_4	META_chr16_0025070	chr16	NC_091756.1	60937128	60937831	-	Unknown	Unknown/rnd-1_family-552	Genic	NA	NA	NA	NA	NA	NA	0.0018893274518034	0.0276944910805961	1.83188250648244	0.589579593345984	1.69769587141328	12970	107387409	gpr17	G protein-coupled receptor 17	protein_coding	+	XM_015962363.3
sex	Kidney	RepeatModeler2	multi	rnd-1_family-207_16q12.2_39	META_chr16_0025076	chr16	NC_091756.1	60942528	60943105	+	LINE	LINE/rnd-1_family-207	Genic	NA	NA	NA	NA	NA	NA	0.0013262418561532	0.0207881427440205	1.70033894685841	0.529661004727832	1.40108227240948	7696	107387409	gpr17	G protein-coupled receptor 17	protein_coding	+	XM_015962363.3
sex	Kidney	RepeatModeler2	multi	rnd-1_family-508_16q13_1	META_chr16_0025604	chr16	NC_091756.1	61938950	61939842	+	Unknown	Unknown/rnd-1_family-508	Intergenic	NA	NA	NA	NA	NA	NA	5.20771390384298e-05	0.001243280915023	1.22814492334231	0.303537667729102	1.10590973630721	9526	107396680	atp10a	ATPase phospholipid transporting 10A	protein_coding	-	XM_015976491.3;XM_015976492.3;XM_054749676.2
sex	Kidney	RepeatModeler2	multi	rnd-3_family-630_16q13_1	META_chr16_0025634	chr16	NC_091756.1	62003127	62003231	+	DNA	DNA/rnd-3_family-630	Genic	NA	NA	NA	NA	NA	NA	0.0004117254914794	0.0076944673417962	2.06107170968782	0.583467774729817	1.87577461332431	6902	107377182	gabrb3	gamma-aminobutyric acid type A receptor subunit beta3	protein_coding	-	XM_070545458.1;XM_070545459.1
sex	Kidney	RepeatModeler2	multi	rnd-3_family-190_16q13_2	META_chr16_0025848	chr16	NC_091756.1	62476528	62476945	-	DNA	DNA/rnd-3_family-190	Intergenic	NA	NA	NA	NA	NA	NA	0.0024937212235305	0.0348970494150556	-1.48537011322104	0.49117720880673	-1.1728542264466	241	107396193	chst7	carbohydrate (N-acetylglucosamine 6-O) sulfotransferase 7	protein_coding	+	XM_015975780.3
sex	Kidney	RepeatModeler2	multi	rnd-1_family-340_17p13.3_56	META_chr17_0000230	chr17	NC_091757.1	713565	719666	+	Unknown	Unknown/rnd-1_family-340	Intergenic	NA	NA	NA	NA	NA	NA	0.0034534765029714	0.0451237068072343	2.40079079751159	0.821008959540591	1.71077245698969	98884	139063664	LOC139063664	uncharacterized LOC139063664	lncRNA	+	XR_011517034.1
sex	Kidney	RepeatModeler2	multi	rnd-1_family-648_17p11.2_2	META_chr17_0000482	chr17	NC_091757.1	17823160	17823422	+	SINE	SINE/rnd-1_family-648	Intergenic	NA	NA	NA	NA	NA	NA	0.0029388346379658	0.0397320402565876	1.35481647462921	0.455543770401382	1.05854888527867	720557	139063669	LOC139063669	uncharacterized LOC139063669	protein_coding	+	XM_070546261.1
sex	Kidney	RepeatModeler2	multi	rnd-5_family-8243_17p11.2_1	META_chr17_0001234	chr17	NC_091757.1	21866860	21867417	-	LINE	LINE/rnd-5_family-8243	Genic	NA	NA	NA	NA	NA	NA	0.0012786095604122	0.020149213649474	1.53389822594848	0.476256746683383	1.24010741977739	27711	107373985	loxl2b	lysyl oxidase-like 2b	protein_coding	+	XM_054738185.2
sex	Kidney	RepeatModeler2	multi	rnd-5_family-2125_17p11.2_2	META_chr17_0001365	chr17	NC_091757.1	22153575	22154272	-	DNA	DNA/rnd-5_family-2125	Genic	NA	NA	NA	NA	NA	NA	0.0002204540866545	0.0044420897100991	-1.75491714238589	0.475027918357604	-1.51972629978819	2363	107374403	tm2d2	TM2 domain containing 2	protein_coding	+	XM_070546309.1;XR_011517049.1;XR_011517050.1
sex	Kidney	RepeatModeler2	multi	rnd-1_family-340_17p11.1_7	META_chr17_0002176	chr17	NC_091757.1	24024389	24034069	+	Unknown	Unknown/rnd-1_family-340	Genic	NA	NA	NA	NA	NA	NA	0.0035993739542172	0.0465481999855398	1.62599117731248	0.558511871162597	1.18962644835687	98279	107397027	pdzd2	PDZ domain containing 2	protein_coding	+	XM_070546319.1;XM_070546320.1;XM_070546321.1;XM_070546322.1;XM_070546324.1
sex	Kidney	RepeatModeler2	multi	rnd-5_family-802_17p11.1_1	META_chr17_0002295	chr17	NC_091757.1	24416985	24417177	+	Unknown	Unknown/rnd-5_family-802	Genic	NA	NA	NA	NA	NA	NA	0.0034325717742283	0.0449363652209432	1.66930316603441	0.570490326469026	1.13902794154966	38109	107374365	npr3	natriuretic peptide receptor 3	protein_coding	+	XM_054737768.2
sex	Kidney	RepeatModeler2	multi	rnd-1_family-507_17q11.1_1	META_chr17_0002747	chr17	NC_091757.1	25976935	25977098	-	Unknown	Unknown/rnd-1_family-507	Genic	NA	NA	NA	NA	NA	NA	0.0038791993976534	0.0494045521243167	-1.34473466362292	0.465657126653178	-1.05557507141961	45083	107393454	nr6a1a	nuclear receptor subfamily 6, group A, member 1a	protein_coding	-	XM_015971816.3
sex	Kidney	RepeatModeler2	multi	rnd-5_family-994_17q11.1_1	META_chr17_0002978	chr17	NC_091757.1	26385500	26385719	-	Unknown	Unknown/rnd-5_family-994	Genic	NA	NA	NA	NA	NA	NA	0.0025352394620146	0.0353659284629843	-1.58504494399753	0.525005177956697	-1.2395531774376	2765	107393464	dph7	diphthamide biosynthesis 7	protein_coding	+	XM_015971830.3
sex	Kidney	RepeatModeler2	multi	rnd-1_family-1054_17q11.1_2	META_chr17_0003013	chr17	NC_091757.1	26465221	26468212	+	LTR	LTR/rnd-1_family-1054	Genic	NA	NA	NA	NA	NA	NA	0.0013890585785475	0.0215458563557848	1.61539981960455	0.505299585805605	1.30133167618553	38541	107393475	zgc:64051	leukocyte surface antigen CD53	protein_coding	+	XM_015971843.3
sex	Kidney	RepeatModeler2	multi	rnd-5_family-270_17q11.1_1	META_chr17_0003022	chr17	NC_091757.1	26478414	26479725	+	Unknown	Unknown/rnd-5_family-270	Genic	NA	NA	NA	NA	NA	NA	1.12245788553943e-05	0.0003108376084528	2.14739080628515	0.488917913444408	1.92001352784011	27028	107393475	zgc:64051	leukocyte surface antigen CD53	protein_coding	+	XM_015971843.3
sex	Kidney	RepeatModeler2	multi	rnd-3_family-677_17q11.1_6	META_chr17_0003368	chr17	NC_091757.1	27127322	27127514	+	Unknown	Unknown/rnd-3_family-677	Genic	NA	NA	NA	NA	NA	NA	0.0018078789867617	0.0266731025948916	1.22208284082555	0.391680305476307	1.00506852024413	11007	107393481	ppp3cca	protein phosphatase 3, catalytic subunit, gamma isozyme, a	protein_coding	-	XM_015971856.3
sex	Kidney	RepeatModeler2	multi	rnd-4_family-1449_17q11.2_59	META_chr17_0003691	chr17	NC_091757.1	27964799	27967135	-	DNA	DNA/rnd-4_family-1449	Intergenic	NA	NA	NA	NA	NA	NA	0.0034567109907464	0.0451554027499827	-2.87575994567507	0.983534252880866	-1.97933772634433	54333	107393485	gcn1	GCN1 activator of EIF2AK4	protein_coding	+	XM_015971863.3
sex	Kidney	RepeatModeler2	multi	rnd-1_family-620_17q11.2_4	META_chr17_0003741	chr17	NC_091757.1	28140294	28141007	+	LTR	LTR/rnd-1_family-620	Intergenic	NA	NA	NA	NA	NA	NA	0.0001439961809131	0.0030591059132595	3.68648085628968	0.969819917940737	5.72436100317377	711	139063724	LOC139063724	uncharacterized LOC139063724	protein_coding	+	XM_070546422.1
sex	Kidney	RepeatModeler2	multi	rnd-5_family-1793_17q11.2_1	META_chr17_0003743	chr17	NC_091757.1	28141346	28141597	-	LTR	LTR/rnd-5_family-1793	Intergenic	NA	NA	NA	NA	NA	NA	4.0862232382381e-08	1.68311552061273e-06	3.45925352114249	0.630435651625706	4.40347726929577	121	139063724	LOC139063724	uncharacterized LOC139063724	protein_coding	+	XM_070546422.1
sex	Kidney	RepeatModeler2	multi	rnd-1_family-589_17q11.2_1	META_chr17_0003746	chr17	NC_091757.1	28149446	28149854	-	DNA	DNA/rnd-1_family-589	Intergenic	NA	NA	NA	NA	NA	NA	6.33182504757622e-10	3.3058425422479e-08	3.6848062254288	0.596059767028008	3.79865685930858	1140	129152932	LOC129152932	uncharacterized LOC129152932	lncRNA	-	XR_008559170.2
sex	Kidney	RepeatModeler2	multi	rnd-1_family-461_17q11.2_6	META_chr17_0003765	chr17	NC_091757.1	28201579	28201826	-	SINE	SINE/rnd-1_family-461	Genic	NA	NA	NA	NA	NA	NA	1.12545799232563e-07	4.40989377024377e-06	1.12809721410944	0.212639660992706	1.0673579368433	1258	107393488	upb1	ureidopropionase, beta	protein_coding	-	XM_015971866.3
sex	Kidney	RepeatModeler2	multi	rnd-1_family-699_17q11.2_5	META_chr17_0003766	chr17	NC_091757.1	28201954	28202154	-	DNA	DNA/rnd-1_family-699	Genic	NA	NA	NA	NA	NA	NA	3.64081034645836e-07	1.3164077177635e-05	1.2020812932689	0.236312047718197	1.12892845472104	930	107393488	upb1	ureidopropionase, beta	protein_coding	-	XM_015971866.3
sex	Kidney	RepeatModeler2	multi	rnd-1_family-599_17q11.2_2	META_chr17_0003815	chr17	NC_091757.1	28308777	28309747	-	DNA	DNA/rnd-1_family-599	Genic	NA	NA	NA	NA	NA	NA	0.0016378416871291	0.0246643326611613	1.30134848397361	0.413246920272725	1.07457549391757	3588	107393493	atp2a2a	ATPase sarcoplasmic/endoplasmic reticulum Ca2+ transporting 2a	protein_coding	+	XM_015971877.3;XM_070546356.1
sex	Kidney	RepeatModeler2	multi	rnd-2_family-162_17q11.2_3	META_chr17_0003858	chr17	NC_091757.1	28440087	28441913	-	LTR	LTR/rnd-2_family-162	Genic	NA	NA	NA	NA	NA	NA	5.77891217847142e-07	2.02843682277138e-05	-2.10844097171232	0.421817869437048	-1.94683761757787	22480	107393502	cux2b	cut-like homeobox 2b	protein_coding	+	XM_070546369.1
sex	Kidney	RepeatModeler2	multi	rnd-1_family-142_17q11.2_1	META_chr17_0003872	chr17	NC_091757.1	28486058	28487945	+	DNA	DNA/rnd-1_family-142	Genic	NA	NA	NA	NA	NA	NA	0.0029983087030679	0.0403882672131074	-1.46158290290401	0.492461792228024	-1.19388296601068	35201	107393503	mtmr3	myotubularin related protein 3	protein_coding	+	XM_054731231.2
sex	Kidney	RepeatModeler2	multi	rnd-1_family-709_17q11.2_1	META_chr17_0003874	chr17	NC_091757.1	28489967	28491199	-	DNA	DNA/rnd-1_family-709	Genic	NA	NA	NA	NA	NA	NA	0.0003149291690553	0.0060780049675571	-2.21682987191024	0.6153246170895	-1.86026820544979	31947	107393503	mtmr3	myotubularin related protein 3	protein_coding	+	XM_054731231.2
sex	Kidney	RepeatModeler2	multi	rnd-5_family-801_17q11.2_1	META_chr17_0003876	chr17	NC_091757.1	28492405	28492842	+	LTR	LTR/rnd-5_family-801	Genic	NA	NA	NA	NA	NA	NA	1.01567280569761e-15	9.33789146054813e-14	-2.54683804471022	0.317364972488072	-2.47111350333967	30304	107393503	mtmr3	myotubularin related protein 3	protein_coding	+	XM_054731231.2
sex	Kidney	RepeatModeler2	multi	rnd-1_family-202_17q11.2_14	META_chr17_0003886	chr17	NC_091757.1	28508964	28510579	+	Unknown	Unknown/rnd-1_family-202	Genic	NA	NA	NA	NA	NA	NA	1.19284980605598e-05	0.0003285064222858	-1.42737492183593	0.325967247525084	-1.29912455075574	12567	107393503	mtmr3	myotubularin related protein 3	protein_coding	+	XM_054731231.2
sex	Kidney	RepeatModeler2	multi	rnd-1_family-134_17q11.2_1	META_chr17_0003932	chr17	NC_091757.1	28606007	28606370	+	LTR	LTR/rnd-1_family-134	Genic	NA	NA	NA	NA	NA	NA	0.0014015368079322	0.0216926429860818	1.63670696700903	0.512378096753674	1.32645969066728	27695	129152936	LOC129152936	uncharacterized LOC129152936	protein_coding	+	XM_070546370.1;XM_070546372.1;XM_070546373.1
sex	Kidney	RepeatModeler2	multi	rnd-1_family-202_17q11.2_31	META_chr17_0004495	chr17	NC_091757.1	30105468	30105632	+	Unknown	Unknown/rnd-1_family-202	Genic	NA	NA	NA	NA	NA	NA	0.0003028942545187	0.0058719657725793	1.91094405675967	0.528935363703955	1.66117343026758	10747	107393527	tet3	tet methylcytosine dioxygenase 3	protein_coding	-	XM_015971947.3
sex	Kidney	RepeatModeler2	multi	rnd-1_family-500_17q11.2_38	META_chr17_0005322	chr17	NC_091757.1	31991333	31992462	+	Unknown	Unknown/rnd-1_family-500	Intergenic	NA	NA	NA	NA	NA	NA	2.14602828659358e-07	8.05132004392018e-06	1.27129820771632	0.245129918545719	1.19423702205837	3488	107393550	chfr	checkpoint with forkhead and ring finger domains, E3 ubiquitin protein ligase	protein_coding	-	XM_015971996.3;XM_015971997.3;XM_054731275.2
sex	Kidney	RepeatModeler2	multi	rnd-1_family-350_17q11.2_8	META_chr17_0005324	chr17	NC_091757.1	31997101	31998297	+	DNA	DNA/rnd-1_family-350	Intergenic	NA	NA	NA	NA	NA	NA	2.3932488664294e-05	0.0006168445857048	1.73462178694478	0.410596524489125	1.55211673545864	9256	107393550	chfr	checkpoint with forkhead and ring finger domains, E3 ubiquitin protein ligase	protein_coding	-	XM_015971996.3;XM_015971997.3;XM_054731275.2
sex	Kidney	RepeatModeler2	multi	rnd-1_family-750_17q11.2_7	META_chr17_0005754	chr17	NC_091757.1	32951316	32952320	-	LINE	LINE/rnd-1_family-750	Intergenic	NA	NA	NA	NA	NA	NA	5.6115057315017805e-14	4.45174990494104e-12	4.26033010285725	0.566771253413877	5.30809863677645	33853	107393555	atad1a	ATPase family AAA domain containing 1a	protein_coding	+	XM_015972003.3
sex	Kidney	RepeatModeler2	multi	rnd-1_family-202_17q11.2_104	META_chr17_0005803	chr17	NC_091757.1	33016121	33017573	-	Unknown	Unknown/rnd-1_family-202	Genic	NA	NA	NA	NA	NA	NA	0.00013983652623	0.0029802603616549	2.07030429457446	0.543607074703123	1.92007958985637	18252	107393556	htr7c	5-hydroxytryptamine (serotonin) receptor 7c	protein_coding	-	XM_015972004.3
sex	Kidney	RepeatModeler2	multi	rnd-1_family-659_17q11.2_73	META_chr17_0005960	chr17	NC_091757.1	33399055	33399195	-	SINE	SINE/rnd-1_family-659	Intergenic	NA	NA	NA	NA	NA	NA	8.869125775712941e-20	1.05667633390665e-17	1.78030059698928	0.195594646213898	1.74189951400778	590	107393574	hnf1a	HNF1 homeobox a	protein_coding	-	XM_015972034.3
sex	Kidney	RepeatModeler2	multi	rnd-1_family-286_17q11.2_10	META_chr17_0005961	chr17	NC_091757.1	33399639	33399922	+	LTR	LTR/rnd-1_family-286	Intergenic	NA	NA	NA	NA	NA	NA	4.03177353831598e-12	2.69833885244569e-10	1.50928508064477	0.217599673211728	1.45490772494474	1174	107393574	hnf1a	HNF1 homeobox a	protein_coding	-	XM_015972034.3
sex	Kidney	RepeatModeler2	multi	rnd-1_family-433_17q11.2_13	META_chr17_0005961	chr17	NC_091757.1	33399901	33400232	+	LTR	LTR/rnd-1_family-433	Intergenic	NA	NA	NA	NA	NA	NA	1.60948931232137e-14	1.33861454306922e-12	1.74346496951062	0.227057703811982	1.69026816809916	1436	107393574	hnf1a	HNF1 homeobox a	protein_coding	-	XM_015972034.3
sex	Kidney	RepeatModeler2	multi	rnd-1_family-731_17q11.2_6	META_chr17_0005961	chr17	NC_091757.1	33400230	33400407	+	LTR	LTR/rnd-1_family-731	Intergenic	NA	NA	NA	NA	NA	NA	1.2213492867776702e-15	1.11024769577718e-13	1.61030255298028	0.201230434655042	1.56690615193752	1765	107393574	hnf1a	HNF1 homeobox a	protein_coding	-	XM_015972034.3
sex	Kidney	RepeatModeler2	multi	rnd-5_family-2563_17q11.2_1	META_chr17_0005963	chr17	NC_091757.1	33400684	33400805	-	Unknown	Unknown/rnd-5_family-2563	Intergenic	NA	NA	NA	NA	NA	NA	2.36619961260931e-08	1.00794443216153e-06	1.64399682869758	0.294473117225874	1.54932329115171	2219	107393574	hnf1a	HNF1 homeobox a	protein_coding	-	XM_015972034.3
sex	Kidney	RepeatModeler2	multi	rnd-1_family-207_17q11.2_95	META_chr17_0005964	chr17	NC_091757.1	33403560	33405107	+	LINE	LINE/rnd-1_family-207	Intergenic	NA	NA	NA	NA	NA	NA	7.13629611890616e-15	6.13481539028829e-13	2.15168302164486	0.27649335754441	2.08621510891501	628	107393577	msi1b	musashi RNA binding protein 1b	protein_coding	+	XM_015972036.3;XM_054731300.2
sex	Kidney	RepeatModeler2	multi	rnd-1_family-207_17q11.2_96	META_chr17_0005965	chr17	NC_091757.1	33405300	33405432	-	LINE	LINE/rnd-1_family-207	Intergenic	NA	NA	NA	NA	NA	NA	1.25828037385188e-07	4.89953054122935e-06	1.83507084880209	0.347234277917811	1.7127528083184	303	107393577	msi1b	musashi RNA binding protein 1b	protein_coding	+	XM_015972036.3;XM_054731300.2
sex	Kidney	RepeatModeler2	multi	rnd-1_family-202_17q11.2_110	META_chr17_0005972	chr17	NC_091757.1	33425175	33425635	+	Unknown	Unknown/rnd-1_family-202	Genic	NA	NA	NA	NA	NA	NA	0.0005928577212849	0.0105327569613863	1.89732585341589	0.552373392547621	1.57166161706634	17804	107393579	prkab1b	protein kinase, AMP-activated, beta 1 non-catalytic subunit, b	protein_coding	+	XM_054731302.2
sex	Kidney	RepeatModeler2	multi	rnd-3_family-801_17q11.2_3	META_chr17_0005972	chr17	NC_091757.1	33426078	33426698	-	DNA	DNA/rnd-3_family-801	Genic	NA	NA	NA	NA	NA	NA	2.4198885798511e-07	9.00424287579596e-06	2.19626270690293	0.4253192541712	2.03831624996413	16741	107393579	prkab1b	protein kinase, AMP-activated, beta 1 non-catalytic subunit, b	protein_coding	+	XM_054731302.2
sex	Kidney	RepeatModeler2	multi	rnd-1_family-683_17q11.2_11	META_chr17_0005973	chr17	NC_091757.1	33426929	33431784	+	LTR	LTR/rnd-1_family-683	Genic	NA	NA	NA	NA	NA	NA	6.66702627136167e-10	3.46995055744498e-08	3.10334975759254	0.502664908621158	3.04313346707175	11655	107393579	prkab1b	protein kinase, AMP-activated, beta 1 non-catalytic subunit, b	protein_coding	+	XM_054731302.2
sex	Kidney	RepeatModeler2	multi	rnd-1_family-328_17q11.2_20	META_chr17_0005978	chr17	NC_091757.1	33435618	33435720	-	Unknown	Unknown/rnd-1_family-328	Intergenic	NA	NA	NA	NA	NA	NA	2.92738864435926e-07	1.07680606050959e-05	1.46459420105569	0.285603798184576	1.36790672349043	7719	107393579	prkab1b	protein kinase, AMP-activated, beta 1 non-catalytic subunit, b	protein_coding	+	XM_054731302.2
sex	Kidney	RepeatModeler2	multi	rnd-1_family-558_17q12_4	META_chr17_0006756	chr17	NC_091757.1	35160852	35162920	+	Unknown	Unknown/rnd-1_family-558	Genic	NA	NA	NA	NA	NA	NA	0.0011997241999938	0.0191727078441644	1.84653659352398	0.570104217845399	1.60097308865504	39708	107393629	slc15a4	solute carrier family 15 member 4	protein_coding	+	XM_015972130.3
sex	Kidney	RepeatModeler2	multi	rnd-4_family-811_17q12_1	META_chr17_0006767	chr17	NC_091757.1	35182997	35183412	+	DNA	DNA/rnd-4_family-811	Genic	NA	NA	NA	NA	NA	NA	1.92467413649572e-06	6.17139644905112e-05	1.92202604166522	0.403687187763812	1.76010412818377	61853	107393629	slc15a4	solute carrier family 15 member 4	protein_coding	+	XM_015972130.3
sex	Kidney	RepeatModeler2	multi	rnd-5_family-3924_17q12_1	META_chr17_0006872	chr17	NC_091757.1	35369795	35372650	-	LINE	LINE/rnd-5_family-3924	Genic	NA	NA	NA	NA	NA	NA	0.0034444350094447	0.0450422439043805	-1.60950169669829	0.550254828109558	-1.23469829914733	105173	107393631	si:dkeyp-14d3.1	transmembrane protein 132C	protein_coding	-	XM_054731358.2
sex	Kidney	RepeatModeler2	multi	rnd-5_family-434_17q12_1	META_chr17_0006986	chr17	NC_091757.1	35698550	35698826	-	LTR	LTR/rnd-5_family-434	Intergenic	NA	NA	NA	NA	NA	NA	1.50066075090409e-06	4.90486367554595e-05	3.08237212047559	0.640672937411765	6.7214790230704	54970	107393639	angptl2b	angiopoietin-like 2b	protein_coding	+	XM_054731364.2
sex	Kidney	RepeatModeler2	multi	rnd-4_family-66_17q12_2	META_chr17_0006986	chr17	NC_091757.1	35699100	35699902	-	LTR	LTR/rnd-4_family-66	Intergenic	NA	NA	NA	NA	NA	NA	7.5128194735228e-14	5.87596761348366e-12	3.82455992784682	0.511401676176068	3.93998177647338	53894	107393639	angptl2b	angiopoietin-like 2b	protein_coding	+	XM_054731364.2
sex	Kidney	RepeatModeler2	multi	rnd-3_family-154_17q12_2	META_chr17_0006988	chr17	NC_091757.1	35706221	35708270	+	LINE	LINE/rnd-3_family-154	Intergenic	NA	NA	NA	NA	NA	NA	5.536906599034039e-12	3.6663071909845503e-10	4.62865491270081	0.671687548722944	8.64916931935075	45526	107393639	angptl2b	angiopoietin-like 2b	protein_coding	+	XM_054731364.2
sex	Kidney	RepeatModeler2	multi	rnd-1_family-202_17q12_99	META_chr17_0008464	chr17	NC_091757.1	39855245	39855761	+	Unknown	Unknown/rnd-1_family-202	Genic	NA	NA	NA	NA	NA	NA	0.0002781185138619	0.0054434261669919	1.60560878204385	0.441723590753718	1.37586109152468	10938	107393733	sorbs3	sorbin and SH3 domain containing 3	protein_coding	+	XM_054731398.2;XM_054731401.2
sex	Kidney	RepeatModeler2	multi	rnd-1_family-1050_17q21.1_1	META_chr17_0008851	chr17	NC_091757.1	40713826	40714896	+	LTR	LTR/rnd-1_family-1050	Intergenic	NA	NA	NA	NA	NA	NA	1.19513562041211e-07	4.6737301648281e-06	2.10812955286092	0.398193180803625	1.95919050247936	2028	107393770	slc25a37	solute carrier family 25 member 37	protein_coding	-	XM_015972372.3
sex	Kidney	RepeatModeler2	multi	rnd-2_family-162_17q21.2_2	META_chr17_0009198	chr17	NC_091757.1	41474437	41475814	+	LTR	LTR/rnd-2_family-162	Genic	NA	NA	NA	NA	NA	NA	8.11407801661228e-07	2.78439082551477e-05	1.3699400567181	0.277731642252962	1.27388872684316	62729	107393798	adgrv1	adhesion G protein-coupled receptor V1	protein_coding	+	XM_015972410.3;XM_054731434.2
sex	Kidney	RepeatModeler2	multi	rnd-1_family-257_17q21.2_6	META_chr17_0009199	chr17	NC_091757.1	41479378	41479879	+	LINE	LINE/rnd-1_family-257	Genic	NA	NA	NA	NA	NA	NA	5.61405252461046e-07	1.97474050019993e-05	2.36424091677181	0.472466244324351	2.18956160821064	67670	107393798	adgrv1	adhesion G protein-coupled receptor V1	protein_coding	+	XM_015972410.3;XM_054731434.2
sex	Kidney	RepeatModeler2	multi	rnd-1_family-659_17q21.2_9	META_chr17_0009202	chr17	NC_091757.1	41485809	41485912	-	SINE	SINE/rnd-1_family-659	Genic	NA	NA	NA	NA	NA	NA	0.0018245675627213	0.0268557493612007	1.66794249600049	0.535043633390863	1.33319796783739	74101	107393798	adgrv1	adhesion G protein-coupled receptor V1	protein_coding	+	XM_015972410.3;XM_054731434.2
sex	Kidney	RepeatModeler2	multi	rnd-1_family-648_17q21.2_1	META_chr17_0009202	chr17	NC_091757.1	41485912	41486165	-	SINE	SINE/rnd-1_family-648	Genic	NA	NA	NA	NA	NA	NA	0.0002754725217818	0.0054011787936702	1.36518564258065	0.375325693702298	1.18443207004109	74204	107393798	adgrv1	adhesion G protein-coupled receptor V1	protein_coding	+	XM_015972410.3;XM_054731434.2
sex	Kidney	RepeatModeler2	multi	rnd-4_family-3009_17q21.2_1	META_chr17_0009203	chr17	NC_091757.1	41486537	41486783	+	LTR	LTR/rnd-4_family-3009	Genic	NA	NA	NA	NA	NA	NA	9.36942983248203e-06	0.0002633396032482	1.83427612099231	0.413942284451933	1.65350614254226	74829	107393798	adgrv1	adhesion G protein-coupled receptor V1	protein_coding	+	XM_015972410.3;XM_054731434.2
sex	Kidney	RepeatModeler2	multi	rnd-5_family-4960_17q21.2_1	META_chr17_0009203	chr17	NC_091757.1	41486785	41486973	+	LTR	LTR/rnd-5_family-4960	Genic	NA	NA	NA	NA	NA	NA	1.968612644241e-05	0.0005171549565235	2.47843496016309	0.580644409391764	2.20390828423972	75077	107393798	adgrv1	adhesion G protein-coupled receptor V1	protein_coding	+	XM_015972410.3;XM_054731434.2
sex	Kidney	RepeatModeler2	multi	rnd-1_family-683_17q21.2_1	META_chr17_0009203	chr17	NC_091757.1	41486995	41490977	-	LTR	LTR/rnd-1_family-683	Genic	NA	NA	NA	NA	NA	NA	1.19413469602009e-12	8.374142476921169e-11	1.58682426996192	0.223306177700446	1.53105325127225	75287	107393798	adgrv1	adhesion G protein-coupled receptor V1	protein_coding	+	XM_015972410.3;XM_054731434.2
sex	Kidney	RepeatModeler2	multi	rnd-4_family-3009_17q21.2_2	META_chr17_0009203	chr17	NC_091757.1	41491165	41491411	+	LTR	LTR/rnd-4_family-3009	Genic	NA	NA	NA	NA	NA	NA	6.10546300358529e-06	0.0001789135692566	1.56116233287958	0.345183406903335	1.4240480941454	79457	107393798	adgrv1	adhesion G protein-coupled receptor V1	protein_coding	+	XM_015972410.3;XM_054731434.2
sex	Kidney	RepeatModeler2	multi	rnd-5_family-3431_17q21.2_1	META_chr17_0009204	chr17	NC_091757.1	41491843	41492017	-	Unknown	Unknown/rnd-5_family-3431	Genic	NA	NA	NA	NA	NA	NA	8.81001463055397e-05	0.0019804857280736	2.10818253529781	0.537633729480801	1.92698739851031	80135	107393798	adgrv1	adhesion G protein-coupled receptor V1	protein_coding	+	XM_015972410.3;XM_054731434.2
sex	Kidney	RepeatModeler2	multi	rnd-4_family-367_17q21.2_1	META_chr17_0009303	chr17	NC_091757.1	41663493	41664013	+	Unknown	Unknown/rnd-4_family-367	Genic	NA	NA	NA	NA	NA	NA	5.81912784183274e-05	0.0013694053261028	2.27436203958907	0.56575779127736	2.16970048774119	3174	107393802	mctp1a	multiple C2 domains, transmembrane 1a	protein_coding	+	XM_070546082.1
sex	Kidney	RepeatModeler2	multi	rnd-4_family-277_17q21.2_1	META_chr17_0009571	chr17	NC_091757.1	42360168	42361296	+	Unknown	Unknown/rnd-4_family-277	Intergenic	NA	NA	NA	NA	NA	NA	0.0008584185086673	0.0144818731353104	-1.58529267073108	0.475601576106704	-1.31732202487649	5882	139063770	LOC139063770	uncharacterized LOC139063770	lncRNA	-	XR_011517115.1
sex	Kidney	RepeatModeler2	multi	rnd-1_family-516_17q21.2_1	META_chr17_0009576	chr17	NC_091757.1	42367641	42367926	-	Unknown	Unknown/rnd-1_family-516	Intergenic	NA	NA	NA	NA	NA	NA	0.0031093647821236	0.0415753506889452	-1.6884026604253	0.571040254901781	-1.41893249400007	4245	107393840	LOC107393840	uncharacterized LOC107393840	lncRNA	-	XR_001573949.3
sex	Kidney	RepeatModeler2	multi	rnd-1_family-145_17q21.2_11	META_chr17_0009577	chr17	NC_091757.1	42369033	42369317	-	LTR	LTR/rnd-1_family-145	Intergenic	NA	NA	NA	NA	NA	NA	5.77911331362735e-05	0.0013615102940591	-1.21275675525056	0.301556781107173	-1.09047360016994	2854	107393840	LOC107393840	uncharacterized LOC107393840	lncRNA	-	XR_001573949.3
sex	Kidney	RepeatModeler2	multi	rnd-1_family-352_17q21.2_5	META_chr17_0009768	chr17	NC_091757.1	42806124	42806522	+	Unknown	Unknown/rnd-1_family-352	Genic	NA	NA	NA	NA	NA	NA	1.19334004888988e-06	3.96405939424876e-05	-1.4991300898812	0.308670019550331	-1.38872746499946	1694	107393854	rhobtb4	Rho related BTB domain containing 4	protein_coding	+	XM_015972464.3
sex	Kidney	RepeatModeler2	multi	rnd-1_family-206_17q21.2_8	META_chr17_0009769	chr17	NC_091757.1	42807751	42807983	+	LINE	LINE/rnd-1_family-206	Genic	NA	NA	NA	NA	NA	NA	9.58645869360583e-07	3.24056722913102e-05	-1.26186520926162	0.257526521122345	-1.17388029831595	3321	107393854	rhobtb4	Rho related BTB domain containing 4	protein_coding	+	XM_015972464.3
sex	Kidney	RepeatModeler2	multi	rnd-4_family-380_17q21.2_3	META_chr17_0009774	chr17	NC_091757.1	42826328	42827433	-	DNA	DNA/rnd-4_family-380	Genic	NA	NA	NA	NA	NA	NA	4.25669164706386e-05	0.0010401410138124	-2.2678662410103	0.55407241963833	-2.19589060760157	19241	107393856	si:dkey-40c11.2	drebrin-like protein A	protein_coding	+	XM_015972469.3;XM_015972470.3;XM_015972473.3
sex	Kidney	RepeatModeler2	multi	rnd-1_family-837_17q21.2_2	META_chr17_0009799	chr17	NC_091757.1	42878355	42878525	-	Unknown	Unknown/rnd-1_family-837	Genic	NA	NA	NA	NA	NA	NA	0.0034662168221536	0.0452486723029174	1.2796568100488	0.437781473818541	1.01836412792439	31681	107393856	si:dkey-40c11.2	drebrin-like protein A	protein_coding	+	XM_015972469.3;XM_015972470.3;XM_015972473.3
sex	Kidney	RepeatModeler2	multi	rnd-1_family-206_17q21.31_1	META_chr17_0010754	chr17	NC_091757.1	45106927	45107298	+	LINE	LINE/rnd-1_family-206	Intergenic	NA	NA	NA	NA	NA	NA	5.93504706350183e-08	2.38841335036104e-06	1.08975472787318	0.201034046851304	1.03459454099468	2605	107393948	iqcd	IQ motif containing D	protein_coding	-	XM_015972599.3
sex	Kidney	RepeatModeler2	multi	rnd-1_family-347_17q21.31_3	META_chr17_0010822	chr17	NC_091757.1	45271951	45272463	+	DNA	DNA/rnd-1_family-347	Genic	NA	NA	NA	NA	NA	NA	0.0001199664014578	0.0025905520831047	1.68841326775731	0.438982776164358	1.4713606304479	3488	107393954	pes	pescadillo	protein_coding	-	XM_015972607.3
sex	Kidney	RepeatModeler2	multi	rnd-5_family-217_17q21.31_1	META_chr17_0010823	chr17	NC_091757.1	45273846	45274250	-	DNA	DNA/rnd-5_family-217	Genic	NA	NA	NA	NA	NA	NA	3.37179587868975e-05	0.0008454585285864	2.34411145569683	0.565284353448575	2.34187992310057	1701	107393954	pes	pescadillo	protein_coding	-	XM_015972607.3
sex	Kidney	RepeatModeler2	multi	rnd-4_family-2192_17q21.31_1	META_chr17_0011073	chr17	NC_091757.1	45939255	45940130	-	DNA	DNA/rnd-4_family-2192	Genic	NA	NA	NA	NA	NA	NA	8.61512099285113e-05	0.0019419269451358	1.37378799678259	0.349866096105045	1.21984446377661	9113	107394225	pik3ip1	phosphoinositide-3-kinase interacting protein 1	protein_coding	-	XM_015973084.3
sex	Kidney	RepeatModeler2	multi	rnd-1_family-760_17q21.31_30	META_chr17_0011498	chr17	NC_091757.1	46977617	46979529	+	LINE	LINE/rnd-1_family-760	Genic	NA	NA	NA	NA	NA	NA	5.21200337352073e-08	2.11431978957777e-06	2.01212091254518	0.369608692486483	1.88424089799642	1663	107394008	LOC107394008	beta-1,3-galactosyl-O-glycosyl-glycoprotein beta-1,6-N-acetylglucosaminyltransferase	protein_coding	+	XM_015972709.3
sex	Kidney	RepeatModeler2	multi	rnd-1_family-394_17q21.31_9	META_chr17_0011504	chr17	NC_091757.1	46989264	46993805	-	DNA	DNA/rnd-1_family-394	Intergenic	NA	NA	NA	NA	NA	NA	6.69488612018005e-06	0.0001945848845206	2.94837400871077	0.654733726653781	2.95473744563657	8072	107394008	LOC107394008	beta-1,3-galactosyl-O-glycosyl-glycoprotein beta-1,6-N-acetylglucosaminyltransferase	protein_coding	+	XM_015972709.3
sex	Kidney	RepeatModeler2	multi	rnd-1_family-760_17q21.32_4	META_chr17_0011883	chr17	NC_091757.1	47727381	47728361	-	LINE	LINE/rnd-1_family-760	Genic	NA	NA	NA	NA	NA	NA	0.0019786888963989	0.0287969695618504	1.56718454385794	0.506619967925755	1.23964297839105	124382	107394017	LOC107394017	netrin receptor UNC5C	protein_coding	+	XM_054731499.2;XM_054731500.2
sex	Kidney	RepeatModeler2	multi	rnd-1_family-202_17q21.32_5	META_chr17_0011885	chr17	NC_091757.1	47734790	47735323	-	Unknown	Unknown/rnd-1_family-202	Genic	NA	NA	NA	NA	NA	NA	0.0029807002163231	0.0402108233593018	1.76843739562753	0.595489343638477	1.48816773272641	131791	107394017	LOC107394017	netrin receptor UNC5C	protein_coding	+	XM_054731499.2;XM_054731500.2
sex	Kidney	RepeatModeler2	multi	rnd-2_family-162_17q21.32_1	META_chr17_0012300	chr17	NC_091757.1	48523531	48523773	-	LTR	LTR/rnd-2_family-162	Genic	NA	NA	NA	NA	NA	NA	0.0038483154854743	0.0491241511171256	1.32625724230565	0.458859358492102	1.03452227872971	40008	107394032	ntrk2a	neurotrophic tyrosine kinase, receptor, type 2a	protein_coding	-	XM_070546125.1;XM_070546127.1
sex	Kidney	RepeatModeler2	multi	rnd-1_family-202_17q21.32_37	META_chr17_0012300	chr17	NC_091757.1	48524548	48525122	+	Unknown	Unknown/rnd-1_family-202	Genic	NA	NA	NA	NA	NA	NA	0.0015985778927086	0.0242009694912404	1.58472458496392	0.502104301909176	1.2843821906136	38659	107394032	ntrk2a	neurotrophic tyrosine kinase, receptor, type 2a	protein_coding	-	XM_070546125.1;XM_070546127.1
sex	Kidney	RepeatModeler2	multi	rnd-1_family-757_17q21.32_1	META_chr17_0012301	chr17	NC_091757.1	48526010	48526950	+	Unknown	Unknown/rnd-1_family-757	Genic	NA	NA	NA	NA	NA	NA	0.0003350371990915	0.0064337077855981	1.20791398340373	0.336786682924829	1.05162544623465	36831	107394032	ntrk2a	neurotrophic tyrosine kinase, receptor, type 2a	protein_coding	-	XM_070546125.1;XM_070546127.1
sex	Kidney	RepeatModeler2	multi	rnd-1_family-1043_17q21.32_4	META_chr17_0012302	chr17	NC_091757.1	48530261	48530598	+	Unknown	Unknown/rnd-1_family-1043	Genic	NA	NA	NA	NA	NA	NA	0.0022162732583465	0.0316541085069578	1.42013751606064	0.464156782801638	1.13867164503927	33183	107394032	ntrk2a	neurotrophic tyrosine kinase, receptor, type 2a	protein_coding	-	XM_070546125.1;XM_070546127.1
sex	Kidney	RepeatModeler2	multi	rnd-1_family-492_17q21.32_2	META_chr17_0012326	chr17	NC_091757.1	48579378	48580102	-	LINE	LINE/rnd-1_family-492	Genic	NA	NA	NA	NA	NA	NA	1.42485037204318e-58	1.1940126382396498e-55	4.43359151315532	0.274764005266123	4.39934444458162	1917	139063666	LOC139063666	solute carrier family 28 member 3-like	protein_coding	+	XM_070546260.1
sex	Kidney	RepeatModeler2	multi	rnd-1_family-357_17q21.32_5	META_chr17_0012742	chr17	NC_091757.1	49364935	49365507	+	DNA	DNA/rnd-1_family-357	Genic	NA	NA	NA	NA	NA	NA	0.0035675257652172	0.0462598756162285	1.33376424441079	0.457698447621401	1.05292156395482	57085	107394058	grid2	glutamate receptor, ionotropic, delta 2	protein_coding	+	XM_070546129.1
sex	Kidney	RepeatModeler2	multi	rnd-1_family-760_17q21.32_19	META_chr17_0012749	chr17	NC_091757.1	49375940	49379263	-	LINE	LINE/rnd-1_family-760	Genic	NA	NA	NA	NA	NA	NA	0.0002315320279784	0.0046455946402485	2.06426697412541	0.560657642376728	1.77895396912751	68090	107394058	grid2	glutamate receptor, ionotropic, delta 2	protein_coding	+	XM_070546129.1
sex	Kidney	RepeatModeler2	multi	rnd-1_family-142_17q21.32_1	META_chr17_0012765	chr17	NC_091757.1	49402599	49404735	-	DNA	DNA/rnd-1_family-142	Genic	NA	NA	NA	NA	NA	NA	0.0001278401298521	0.0027427593780099	1.46189294698915	0.381637218628519	1.28339647511597	94749	107394058	grid2	glutamate receptor, ionotropic, delta 2	protein_coding	+	XM_070546129.1
sex	Kidney	RepeatModeler2	multi	rnd-1_family-552_17q21.32_4	META_chr17_0012799	chr17	NC_091757.1	49465882	49466432	+	Unknown	Unknown/rnd-1_family-552	Genic	NA	NA	NA	NA	NA	NA	0.0012611758056728	0.0199374940579431	1.25181877438302	0.388200481366335	1.04605943115408	158032	107394058	grid2	glutamate receptor, ionotropic, delta 2	protein_coding	+	XM_070546129.1
sex	Kidney	RepeatModeler2	multi	rnd-5_family-5097_17q21.32_1	META_chr17_0012810	chr17	NC_091757.1	49491015	49491353	-	Unknown	Unknown/rnd-5_family-5097	Genic	NA	NA	NA	NA	NA	NA	0.0014110642055344	0.0218159276961396	1.50345752187635	0.470952189029455	1.22601466393727	134108	107389155	LOC107389155	uncharacterized LOC107389155	protein_coding	+	XM_015965155.3
sex	Kidney	RepeatModeler2	multi	rnd-1_family-202_17q21.32_80	META_chr17_0012838	chr17	NC_091757.1	49544813	49545294	-	Unknown	Unknown/rnd-1_family-202	Genic	NA	NA	NA	NA	NA	NA	0.001952019585665	0.0284669998686895	1.23131332353213	0.397526525806684	1.01220310525904	80167	107389155	LOC107389155	uncharacterized LOC107389155	protein_coding	+	XM_015965155.3
sex	Kidney	RepeatModeler2	multi	rnd-1_family-7_17q21.32_3	META_chr17_0012847	chr17	NC_091757.1	49565452	49566053	-	Unknown	Unknown/rnd-1_family-7	Genic	NA	NA	NA	NA	NA	NA	0.0003169853766222	0.0061165051745637	1.17546841928129	0.326427572534364	1.0300647693025	59408	107389155	LOC107389155	uncharacterized LOC107389155	protein_coding	+	XM_015965155.3
sex	Kidney	RepeatModeler2	multi	rnd-4_family-874_17q21.32_1	META_chr17_0012848	chr17	NC_091757.1	49567279	49567583	+	Unknown	Unknown/rnd-4_family-874	Genic	NA	NA	NA	NA	NA	NA	0.0011668155915465	0.0187308463626222	1.31465087955116	0.404897876170379	1.09713492854691	57878	107389155	LOC107389155	uncharacterized LOC107389155	protein_coding	+	XM_015965155.3
sex	Kidney	RepeatModeler2	multi	rnd-1_family-981_17q21.32_12	META_chr17_0012867	chr17	NC_091757.1	49597480	49597623	-	DNA	DNA/rnd-1_family-981	Genic	NA	NA	NA	NA	NA	NA	0.000157259536345	0.0033006404005557	1.91160980169823	0.505808360766618	1.6716423929289	27838	107389155	LOC107389155	uncharacterized LOC107389155	protein_coding	+	XM_015965155.3
sex	Kidney	RepeatModeler2	multi	rnd-1_family-286_17q21.32_8	META_chr17_0012867	chr17	NC_091757.1	49597863	49597996	+	LTR	LTR/rnd-1_family-286	Genic	NA	NA	NA	NA	NA	NA	0.0038268952682067	0.0489070643394653	1.28599653212684	0.444660082642005	1.01908373854689	27465	107389155	LOC107389155	uncharacterized LOC107389155	protein_coding	+	XM_015965155.3
sex	Kidney	RepeatModeler2	multi	rnd-5_family-2125_17q21.32_2	META_chr17_0013143	chr17	NC_091757.1	50057078	50057880	+	DNA	DNA/rnd-5_family-2125	Intergenic	NA	NA	NA	NA	NA	NA	0.001170340304429	0.0187783596939612	1.90494930278622	0.586858422021953	1.56251374595758	8369	107394064	LOC107394064	uncharacterized LOC107394064	protein_coding	-	XM_015972811.3
sex	Kidney	RepeatModeler2	multi	rnd-1_family-709_17q21.32_5	META_chr17_0013144	chr17	NC_091757.1	50058221	50060100	+	DNA	DNA/rnd-1_family-709	Intergenic	NA	NA	NA	NA	NA	NA	5.546984151980081e-09	2.57399165481436e-07	1.86579079313707	0.320039741730865	1.76427646046966	6149	107394064	LOC107394064	uncharacterized LOC107394064	protein_coding	-	XM_015972811.3
sex	Kidney	RepeatModeler2	multi	rnd-1_family-1030_17q21.33_1	META_chr17_0013330	chr17	NC_091757.1	50433704	50433833	-	Unknown	Unknown/rnd-1_family-1030	Genic	NA	NA	NA	NA	NA	NA	0.0010919381449789	0.0176899579457891	1.43138558944469	0.438308948066955	1.18743365239381	3690	107394076	pde4d	phosphodiesterase 4D, cAMP-specific	protein_coding	-	XM_015972831.3
sex	Kidney	RepeatModeler2	multi	rnd-4_family-2164_17q21.33_1	META_chr17_0013349	chr17	NC_091757.1	50470221	50470456	+	DNA	DNA/rnd-4_family-2164	Genic	NA	NA	NA	NA	NA	NA	5.37061913017992e-05	0.0012778895497033	3.10823234081433	0.76957709032156	3.40388388733099	1081	107394076	pde4d	phosphodiesterase 4D, cAMP-specific	protein_coding	-	XM_015972829.3
sex	Kidney	RepeatModeler2	multi	rnd-1_family-387_17q21.33_1	META_chr17_0013350	chr17	NC_091757.1	50470881	50471568	-	DNA	DNA/rnd-1_family-387	Genic	NA	NA	NA	NA	NA	NA	3.5900566172735e-07	1.30023587069417e-05	3.14027493642577	0.617010294558322	3.60191936248131	1741	107394076	pde4d	phosphodiesterase 4D, cAMP-specific	protein_coding	-	XM_015972829.3
sex	Kidney	RepeatModeler2	multi	rnd-1_family-202_17q21.33_13	META_chr17_0013358	chr17	NC_091757.1	50479371	50480009	+	Unknown	Unknown/rnd-1_family-202	Genic	NA	NA	NA	NA	NA	NA	0.0002105603423695	0.0042738220845575	2.16100816718893	0.583111063627038	2.3082572350496	1427	107394076	pde4d	phosphodiesterase 4D, cAMP-specific	protein_coding	-	XM_054731778.2
sex	Kidney	RepeatModeler2	multi	rnd-1_family-441_17q21.33_1	META_chr17_0013414	chr17	NC_091757.1	50555474	50555836	+	LTR	LTR/rnd-1_family-441	Genic	NA	NA	NA	NA	NA	NA	3.59433949986507e-06	0.0001095449661571	2.83467715846565	0.611771157808692	3.42841613844059	10210	107394076	pde4d	phosphodiesterase 4D, cAMP-specific	protein_coding	-	XM_054731772.2;XM_054731779.2
sex	Kidney	RepeatModeler2	multi	rnd-1_family-955_17q21.33_4	META_chr17_0013415	chr17	NC_091757.1	50560863	50563440	+	LINE	LINE/rnd-1_family-955	Genic	NA	NA	NA	NA	NA	NA	8.27161658116628e-08	3.27713101744332e-06	1.73547689440373	0.32371649660375	1.62153113714792	2606	107394076	pde4d	phosphodiesterase 4D, cAMP-specific	protein_coding	-	XM_054731772.2;XM_054731779.2
sex	Kidney	RepeatModeler2	multi	rnd-1_family-202_17q21.33_44	META_chr17_0013844	chr17	NC_091757.1	51341386	51341908	+	Unknown	Unknown/rnd-1_family-202	Genic	NA	NA	NA	NA	NA	NA	0.0027851191452137	0.0381451540008045	-1.66009199474179	0.555120008519599	-1.32831655500804	5680	107394091	ercc6l2	excision repair cross-complementation group 6-like 2	protein_coding	+	XM_015972855.3
sex	Kidney	RepeatModeler2	multi	rnd-1_family-687_17q21.33_2	META_chr17_0013858	chr17	NC_091757.1	51371363	51371769	-	LINE	LINE/rnd-1_family-687	Intergenic	NA	NA	NA	NA	NA	NA	0.0003891971154203	0.0073325383613887	-1.67988183008667	0.473565963738294	-1.43376648533269	24456	107394092	hsd17b3	hydroxysteroid (17-beta) dehydrogenase 3	protein_coding	-	XM_015972856.3
sex	Kidney	RepeatModeler2	multi	rnd-1_family-699_17q21.33_6	META_chr17_0013860	chr17	NC_091757.1	51374255	51374372	+	DNA	DNA/rnd-1_family-699	Intergenic	NA	NA	NA	NA	NA	NA	1.4062292099514699e-13	1.06883066345709e-11	-1.70192675487769	0.230122577967079	-1.64618679193822	21853	107394092	hsd17b3	hydroxysteroid (17-beta) dehydrogenase 3	protein_coding	-	XM_015972856.3
sex	Kidney	RepeatModeler2	multi	rnd-1_family-1105_17q21.33_3	META_chr17_0013861	chr17	NC_091757.1	51374887	51375019	+	LTR	LTR/rnd-1_family-1105	Intergenic	NA	NA	NA	NA	NA	NA	5.2530233865380004e-23	7.65843194632976e-21	-1.92881704069463	0.195289464231714	-1.89254898978844	21206	107394092	hsd17b3	hydroxysteroid (17-beta) dehydrogenase 3	protein_coding	-	XM_015972856.3
sex	Kidney	RepeatModeler2	multi	rnd-1_family-489_17q21.33_7	META_chr17_0013861	chr17	NC_091757.1	51375145	51376315	+	Unknown	Unknown/rnd-1_family-489	Intergenic	NA	NA	NA	NA	NA	NA	1.07791552097835e-26	2.00169112974827e-24	-1.57284087128628	0.147067600957894	-1.54918230881764	19910	107394092	hsd17b3	hydroxysteroid (17-beta) dehydrogenase 3	protein_coding	-	XM_015972856.3
sex	Kidney	RepeatModeler2	multi	rnd-1_family-835_17q21.33_3	META_chr17_0013861	chr17	NC_091757.1	51376317	51376433	-	DNA	DNA/rnd-1_family-835	Intergenic	NA	NA	NA	NA	NA	NA	1.2189830839603302e-09	6.17987860272537e-08	-1.48569261262315	0.244448738022545	-1.41594641649078	19792	107394092	hsd17b3	hydroxysteroid (17-beta) dehydrogenase 3	protein_coding	-	XM_015972856.3
sex	Kidney	RepeatModeler2	multi	rnd-1_family-328_17q21.33_10	META_chr17_0014205	chr17	NC_091757.1	51974403	51975615	-	Unknown	Unknown/rnd-1_family-328	Genic	NA	NA	NA	NA	NA	NA	0.0021969617948387	0.0314007778619913	-1.24027004152616	0.405022133476444	-1.00789202641996	1414	107394103	rimoc1	rab7a interacting mon1-ccz1 complex subunit 1	protein_coding	+	XM_015972869.3
sex	Kidney	RepeatModeler2	multi	rnd-2_family-23_17q21.33_33	META_chr17_0014257	chr17	NC_091757.1	52077669	52077815	-	Unknown	Unknown/rnd-2_family-23	Genic	NA	NA	NA	NA	NA	NA	0.0031528535818859	0.0420103837572492	1.53182718363876	0.518836383839779	1.20335782564992	2837	107394106	znf131	zinc finger protein 131	protein_coding	+	XM_054731556.2;XM_054731557.2
sex	Kidney	RepeatModeler2	multi	rnd-3_family-113_17q21.33_12	META_chr17_0014350	chr17	NC_091757.1	52255047	52259534	-	DNA	DNA/rnd-3_family-113	Intergenic	NA	NA	NA	NA	NA	NA	1.46315649971645e-07	5.62263696756161e-06	-1.49823960428533	0.284991569347148	-1.4027483637481	30497	139063645	LOC139063645	uncharacterized LOC139063645	lncRNA	+	XR_011517022.1
sex	Kidney	RepeatModeler2	multi	rnd-1_family-608_17q21.33_15	META_chr17_0014351	chr17	NC_091757.1	52261152	52262322	-	Unknown	Unknown/rnd-1_family-608	Intergenic	NA	NA	NA	NA	NA	NA	5.23170883825255e-05	0.0012484116703981	-1.61270321633683	0.398687871786256	-1.4235075444112	36602	139063645	LOC139063645	uncharacterized LOC139063645	lncRNA	+	XR_011517022.1
sex	Kidney	RepeatModeler2	multi	rnd-1_family-132_17q21.33_2	META_chr17_0014352	chr17	NC_091757.1	52262762	52263134	+	Unknown	Unknown/rnd-1_family-132	Intergenic	NA	NA	NA	NA	NA	NA	0.0021784352881597	0.031187262041435	-1.78588301330492	0.582715139265685	-1.53134666118794	38212	139063645	LOC139063645	uncharacterized LOC139063645	lncRNA	+	XR_011517022.1
sex	Kidney	RepeatModeler2	multi	rnd-1_family-486_17q21.33_1	META_chr17_0014352	chr17	NC_091757.1	52263967	52265171	-	DNA	DNA/rnd-1_family-486	Intergenic	NA	NA	NA	NA	NA	NA	0.0003308112037803	0.0063623575799773	-1.1721507091588	0.32651392668046	-1.02262851020078	39417	139063645	LOC139063645	uncharacterized LOC139063645	lncRNA	+	XR_011517022.1
sex	Kidney	RepeatModeler2	multi	rnd-1_family-779_17q21.33_2	META_chr17_0014362	chr17	NC_091757.1	52279364	52280001	-	LTR	LTR/rnd-1_family-779	Genic	NA	NA	NA	NA	NA	NA	0.0004883106519601	0.0089054181646151	-1.31422497847565	0.376883226957281	-1.13113400840925	31489	139063646	LOC139063646	uncharacterized LOC139063646	lncRNA	-	XR_011517023.1
sex	Kidney	RepeatModeler2	multi	rnd-1_family-472_17q21.33_46	META_chr17_0014374	chr17	NC_091757.1	52297242	52297828	-	DNA	DNA/rnd-1_family-472	Genic	NA	NA	NA	NA	NA	NA	0.0020769687864431	0.0299605676772593	-1.69782716644555	0.551421670082872	-1.38569101708456	13662	139063646	LOC139063646	uncharacterized LOC139063646	lncRNA	-	XR_011517023.1
sex	Kidney	RepeatModeler2	multi	rnd-1_family-760_17q21.33_16	META_chr17_0014375	chr17	NC_091757.1	52299484	52302823	-	LINE	LINE/rnd-1_family-760	Genic	NA	NA	NA	NA	NA	NA	1.68493373193339e-06	5.45353056417168e-05	-1.76753570873001	0.36916333787432	-1.62305707306833	8667	139063646	LOC139063646	uncharacterized LOC139063646	lncRNA	-	XR_011517023.1
sex	Kidney	RepeatModeler2	multi	rnd-1_family-441_17q21.33_12	META_chr17_0014380	chr17	NC_091757.1	52309689	52310094	+	LTR	LTR/rnd-1_family-441	Genic	NA	NA	NA	NA	NA	NA	0.0029162050462029	0.0394796203383664	-1.31326059964967	0.441219250272204	-1.04732611122322	1396	139063646	LOC139063646	uncharacterized LOC139063646	lncRNA	-	XR_011517023.1
sex	Kidney	RepeatModeler2	multi	rnd-1_family-472_17q22_1	META_chr17_0014726	chr17	NC_091757.1	52968944	52969582	-	DNA	DNA/rnd-1_family-472	Genic	NA	NA	NA	NA	NA	NA	0.0020855924653793	0.0300727155977465	1.36502558931239	0.443511947077227	1.10343972119174	153656	107394112	fbxl17	F-box and leucine-rich repeat protein 17	protein_coding	-	XM_054731566.2
sex	Kidney	RepeatModeler2	multi	rnd-1_family-659_17q22_31	META_chr17_0015466	chr17	NC_091757.1	54255474	54255788	+	SINE	SINE/rnd-1_family-659	Genic	NA	NA	NA	NA	NA	NA	0.0016854395235634	0.0252261951890149	2.11261822922446	0.672658162747603	2.32431994866856	1975	107394154	cdo1	cysteine dioxygenase, type I	protein_coding	+	XM_015972943.3
sex	Kidney	RepeatModeler2	multi	rnd-1_family-202_17q22_37	META_chr17_0015467	chr17	NC_091757.1	54255816	54256360	+	Unknown	Unknown/rnd-1_family-202	Genic	NA	NA	NA	NA	NA	NA	8.05596017564078e-06	0.000229988091805	2.9130099323934	0.652601115931684	3.45594419659244	2317	107394154	cdo1	cysteine dioxygenase, type I	protein_coding	+	XM_015972943.3
sex	Kidney	RepeatModeler2	multi	rnd-1_family-438_17q22_2	META_chr17_0015468	chr17	NC_091757.1	54257558	54257880	-	Unknown	Unknown/rnd-1_family-438	Genic	NA	NA	NA	NA	NA	NA	0.0001167754131074	0.0025318913650456	2.42626919643284	0.629742017639928	2.30078821100372	4059	107394154	cdo1	cysteine dioxygenase, type I	protein_coding	+	XM_015972943.3
sex	Kidney	RepeatModeler2	multi	rnd-3_family-1377_17q22_4	META_chr17_0015470	chr17	NC_091757.1	54258489	54258671	-	Unknown	Unknown/rnd-3_family-1377	Genic	NA	NA	NA	NA	NA	NA	6.00998549022114e-05	0.0014107602195634	2.20078781888043	0.548494098975668	1.94426713008946	4990	107394154	cdo1	cysteine dioxygenase, type I	protein_coding	+	XM_015972943.3
sex	Kidney	RepeatModeler2	multi	rnd-1_family-381_17q22_5	META_chr17_0015824	chr17	NC_091757.1	54952425	54953085	+	DNA	DNA/rnd-1_family-381	Genic	NA	NA	NA	NA	NA	NA	0.0003116617903334	0.0060207720638973	2.17717868026025	0.603864563136301	2.01735189195687	10322	107394178	gpat2	glycerol-3-phosphate acyltransferase 2, mitochondrial	protein_coding	+	XM_054731614.2
sex	Kidney	RepeatModeler2	multi	rnd-1_family-7_17q22_4	META_chr17_0016193	chr17	NC_091757.1	55702546	55703265	+	Unknown	Unknown/rnd-1_family-7	Genic	NA	NA	NA	NA	NA	NA	1.04725729632197e-14	8.85780702684676e-13	2.44053953477692	0.315584987493646	2.36291336279652	5207	107394262	si:dkeyp-117b11.1	B-cell linker protein	protein_coding	+	XM_070546200.1
sex	Kidney	RepeatModeler2	multi	rnd-1_family-328_17q22_21	META_chr17_0016193	chr17	NC_091757.1	55703327	55703620	+	Unknown	Unknown/rnd-1_family-328	Genic	NA	NA	NA	NA	NA	NA	7.41408730176212e-05	0.0016996326432621	2.31090897117093	0.583181366336184	2.19633617524029	5988	107394262	si:dkeyp-117b11.1	B-cell linker protein	protein_coding	+	XM_070546200.1
sex	Kidney	RepeatModeler2	multi	rnd-1_family-608_17q22_21	META_chr17_0016273	chr17	NC_091757.1	55858122	55858785	-	Unknown	Unknown/rnd-1_family-608	Genic	NA	NA	NA	NA	NA	NA	1.68686484499073e-05	0.0004511017677857	-1.45995607475799	0.339307185552821	-1.32080144873897	11518	107394267	serpind1	serpin peptidase inhibitor, clade D (heparin cofactor), member 1	protein_coding	-	XM_015973145.3
sex	Kidney	RepeatModeler2	multi	rnd-1_family-328_17q22_30	META_chr17_0016628	chr17	NC_091757.1	56554156	56555383	-	Unknown	Unknown/rnd-1_family-328	Intergenic	NA	NA	NA	NA	NA	NA	0.0012255109710725	0.0194786706321841	-1.39425669508347	0.431274521380105	-1.14627440553314	34708	107394292	snx18a	sorting nexin 18a	protein_coding	+	XM_015973176.3
sex	Kidney	RepeatModeler2	multi	rnd-1_family-659_17q22_65	META_chr17_0016631	chr17	NC_091757.1	56559556	56559877	-	SINE	SINE/rnd-1_family-659	Intergenic	NA	NA	NA	NA	NA	NA	4.17354582235427e-06	0.0001257372093507	-1.26929571221503	0.275781129016807	-1.17103645531126	31380	107394294	cspg4ba	chondroitin sulfate proteoglycan 4ba	protein_coding	-	XM_015973181.3
sex	Kidney	RepeatModeler2	multi	rnd-2_family-296_17q22_8	META_chr17_0016632	chr17	NC_091757.1	56559976	56560114	-	Unknown	Unknown/rnd-2_family-296	Intergenic	NA	NA	NA	NA	NA	NA	0.00011113292208	0.0024281959077	-1.61436385259093	0.417698310669057	-1.41570637761757	31143	107394294	cspg4ba	chondroitin sulfate proteoglycan 4ba	protein_coding	-	XM_015973181.3
sex	Kidney	RepeatModeler2	multi	rnd-4_family-2392_17q22_3	META_chr17_0016736	chr17	NC_091757.1	56737860	56738096	+	Unknown	Unknown/rnd-4_family-2392	Intergenic	NA	NA	NA	NA	NA	NA	0.0005741072134839	0.0102581160071368	1.68657894941957	0.489777582897808	1.41223201004153	17740	107394299	LOC107394299	bifunctional methylenetetrahydrofolate dehydrogenase/cyclohydrolase 2, mitochondrial	protein_coding	+	XM_070546233.1
sex	Kidney	RepeatModeler2	multi	rnd-2_family-162_17q22_18	META_chr17_0016739	chr17	NC_091757.1	56738689	56739528	+	LTR	LTR/rnd-2_family-162	Intergenic	NA	NA	NA	NA	NA	NA	0.0013804956188706	0.021459662248567	1.28807805810994	0.402688200869892	1.06522485447254	16572	107394301	LOC107394301	proepiregulin	protein_coding	+	XM_015973194.3
sex	Kidney	RepeatModeler2	multi	rnd-4_family-811_17q22_2	META_chr17_0016760	chr17	NC_091757.1	56765942	56766491	-	DNA	DNA/rnd-4_family-811	Intergenic	NA	NA	NA	NA	NA	NA	1.39452174511575e-18	1.54686432641477e-16	2.60375074821791	0.295952799911246	2.5390352298966	6254	107394302	areg	amphiregulin	protein_coding	+	XM_015973196.3
sex	Kidney	RepeatModeler2	multi	rnd-4_family-19_17q22_2	META_chr17_0016761	chr17	NC_091757.1	56766506	56766618	+	Unknown	Unknown/rnd-4_family-19	Intergenic	NA	NA	NA	NA	NA	NA	3.0083165561070703e-09	1.44504978464139e-07	2.223283197395	0.374848981053797	2.10073386526014	6127	107394302	areg	amphiregulin	protein_coding	+	XM_015973196.3
sex	Kidney	RepeatModeler2	multi	rnd-3_family-225_17q22_3	META_chr17_0017178	chr17	NC_091757.1	57657866	57658002	+	DNA	DNA/rnd-3_family-225	Genic	NA	NA	NA	NA	NA	NA	0.00020229842241	0.004130507981398	2.13565589349209	0.574699092253398	1.87797530998836	20476	129153230	LOC129153230	histone-lysine N-methyltransferase set-1-like	protein_coding	-	XM_070546250.1
sex	Kidney	RepeatModeler2	multi	rnd-1_family-333_17q22_1	META_chr17_0017180	chr17	NC_091757.1	57665973	57668181	-	LTR	LTR/rnd-1_family-333	Genic	NA	NA	NA	NA	NA	NA	9.63332302475592e-05	0.0021452536966317	2.37306344192877	0.608532962081217	2.02961159675404	10297	129153230	LOC129153230	histone-lysine N-methyltransferase set-1-like	protein_coding	-	XM_070546250.1
sex	Kidney	RepeatModeler2	multi	rnd-5_family-4865_17q22_2	META_chr17_0017180	chr17	NC_091757.1	57669152	57670854	-	LTR	LTR/rnd-5_family-4865	Genic	NA	NA	NA	NA	NA	NA	2.2624409688216899e-13	1.6849355926203697e-11	2.67088591941997	0.3642632839327	2.56623248513796	7624	129153230	LOC129153230	histone-lysine N-methyltransferase set-1-like	protein_coding	-	XM_070546250.1
sex	Kidney	RepeatModeler2	multi	rnd-1_family-207_17q22_105	META_chr17_0017191	chr17	NC_091757.1	57698701	57700851	+	LINE	LINE/rnd-1_family-207	Intergenic	NA	NA	NA	NA	NA	NA	4.10382772345979e-07	1.47685963338554e-05	1.52149208697516	0.300448028087192	1.41695435565213	12617	107394344	scarb2a	scavenger receptor class B, member 2a	protein_coding	+	XM_015973266.3
sex	Kidney	RepeatModeler2	multi	rnd-1_family-461_17q22_58	META_chr17_0017201	chr17	NC_091757.1	57726452	57726744	+	SINE	SINE/rnd-1_family-461	Intergenic	NA	NA	NA	NA	NA	NA	0.0003498297004619	0.0066735170760198	2.00158271984121	0.55983667137446	1.69760007110089	12668	107394351	LOC107394351	lysosome membrane protein 2	protein_coding	-	XM_054731689.2
sex	Kidney	RepeatModeler2	multi	rnd-1_family-340_17q22_56	META_chr17_0017662	chr17	NC_091757.1	58746298	58749617	+	Unknown	Unknown/rnd-1_family-340	Intergenic	NA	NA	NA	NA	NA	NA	0.0014648856471232	0.0225015190414006	2.10546961723108	0.661774525299156	1.63615628522936	140514	139063712	LOC139063712	uncharacterized LOC139063712	protein_coding	+	XM_070546399.1
sex	Kidney	RepeatModeler2	multi	rnd-1_family-340_17q22_60	META_chr17_0017662	chr17	NC_091757.1	58762787	58767265	+	Unknown	Unknown/rnd-1_family-340	Intergenic	NA	NA	NA	NA	NA	NA	1.88031559618665e-06	6.04276350523136e-05	3.01227421915623	0.632050008919976	3.58732390744632	157003	139063712	LOC139063712	uncharacterized LOC139063712	protein_coding	+	XM_070546399.1
sex	Kidney	RepeatModeler2	multi	rnd-1_family-340_17q22_73	META_chr17_0017662	chr17	NC_091757.1	58810450	58815957	+	Unknown	Unknown/rnd-1_family-340	Intergenic	NA	NA	NA	NA	NA	NA	7.22586280376958e-07	2.49677846380702e-05	2.70255777996934	0.545399124851295	2.43554200294562	171715	107395570	LOC107395570	juxtaposed with another zinc finger protein 1	protein_coding	+	XM_070546401.1
sex	Kidney	RepeatModeler2	multi	rnd-1_family-340_17q22_85	META_chr17_0017662	chr17	NC_091757.1	58863646	58871910	+	Unknown	Unknown/rnd-1_family-340	Intergenic	NA	NA	NA	NA	NA	NA	3.1278267220495603e-31	7.46196192702163e-29	4.9882593210982	0.429150321710889	4.92363520241276	115762	107395570	LOC107395570	juxtaposed with another zinc finger protein 1	protein_coding	+	XM_070546401.1
sex	Kidney	RepeatModeler2	multi	rnd-1_family-382_17q22_19	META_chr17_0017665	chr17	NC_091757.1	58953642	58954403	-	Unknown	Unknown/rnd-1_family-382	Intergenic	NA	NA	NA	NA	NA	NA	0.0004591130176897	0.0084517646736265	-1.56025550434437	0.445336515557753	-1.32389996199422	33269	107395570	LOC107395570	juxtaposed with another zinc finger protein 1	protein_coding	+	XM_070546401.1
sex	Kidney	RepeatModeler2	multi	rnd-1_family-563_17q22_1	META_chr17_0017688	chr17	NC_091757.1	59018047	59018337	+	Unknown	Unknown/rnd-1_family-563	Genic	NA	NA	NA	NA	NA	NA	1.06903635900573e-08	4.77408753947204e-07	2.46205040186486	0.430473877805678	2.3141147750073	10509	107395568	tax1bp1b	Tax1 (human T-cell leukemia virus type I) binding protein 1b	protein_coding	-	XM_015974970.3;XM_015974971.3
sex	Kidney	RepeatModeler2	multi	rnd-1_family-500_17q22_44	META_chr17_0017689	chr17	NC_091757.1	59018740	59019040	-	Unknown	Unknown/rnd-1_family-500	Genic	NA	NA	NA	NA	NA	NA	8.60561293213174e-05	0.0019406610746384	1.3420336225195	0.341756001935637	1.19415691068435	9806	107395568	tax1bp1b	Tax1 (human T-cell leukemia virus type I) binding protein 1b	protein_coding	-	XM_015974970.3;XM_015974971.3
sex	Kidney	RepeatModeler2	multi	rnd-5_family-390_17q22_1	META_chr17_0017690	chr17	NC_091757.1	59019699	59019897	+	Unknown	Unknown/rnd-5_family-390	Genic	NA	NA	NA	NA	NA	NA	3.00943869045041e-05	0.0007620727162275	2.26636256503966	0.543133918815125	2.05551599998668	8949	107395568	tax1bp1b	Tax1 (human T-cell leukemia virus type I) binding protein 1b	protein_coding	-	XM_015974970.3;XM_015974971.3
sex	Kidney	RepeatModeler2	multi	rnd-1_family-308_17q22_4	META_chr17_0017694	chr17	NC_091757.1	59032354	59047238	-	Unknown	Unknown/rnd-1_family-308	Genic	NA	NA	NA	NA	NA	NA	1.6057731411388498e-22	2.2553423015141802e-20	3.42894731828935	0.351180098123541	3.35574160631308	3262	107373763	hibadhb	3-hydroxyisobutyrate dehydrogenase b	protein_coding	+	XM_070546400.1
sex	Kidney	RepeatModeler2	multi	rnd-1_family-942_17q22_1	META_chr17_0017735	chr17	NC_091757.1	59205045	59205573	+	Unknown	Unknown/rnd-1_family-942	Intergenic	NA	NA	NA	NA	NA	NA	1.2754860729382e-13	9.73165621113008e-12	3.95724914064825	0.534135813521517	5.59423787104726	57301	107395329	snx10b	sorting nexin 10b	protein_coding	-	XM_015974692.3;XM_015974693.3;XM_015974694.3
sex	Kidney	RepeatModeler2	multi	rnd-1_family-700_17q22_1	META_chr17_0017735	chr17	NC_091757.1	59205582	59206791	+	DNA	DNA/rnd-1_family-700	Intergenic	NA	NA	NA	NA	NA	NA	1.35267907751825e-07	5.2303416164869e-06	2.01264424942963	0.38179280080401	1.87322165858066	56083	107395329	snx10b	sorting nexin 10b	protein_coding	-	XM_015974692.3;XM_015974693.3;XM_015974694.3
sex	Kidney	RepeatModeler2	multi	rnd-5_family-6342_17q22_3	META_chr17_0017735	chr17	NC_091757.1	59209295	59211303	+	DNA	DNA/rnd-5_family-6342	Intergenic	NA	NA	NA	NA	NA	NA	7.72761964846982e-58	6.21456418520209e-55	7.31668682912277	0.456400701996684	11.3111372010215	51571	107395329	snx10b	sorting nexin 10b	protein_coding	-	XM_015974692.3;XM_015974693.3;XM_015974694.3
sex	Kidney	RepeatModeler2	multi	rnd-4_family-881_17q22_1	META_chr17_0017741	chr17	NC_091757.1	59266200	59266503	-	Unknown	Unknown/rnd-4_family-881	Genic	NA	NA	NA	NA	NA	NA	0.0002053265598764	0.0041803531803667	1.91377530757187	0.515512918100065	1.66208994892072	3326	107395329	snx10b	sorting nexin 10b	protein_coding	-	XM_015974692.3;XM_015974693.3;XM_015974694.3
sex	Kidney	RepeatModeler2	multi	rnd-5_family-8303_17q22_2	META_chr17_0017741	chr17	NC_091757.1	59266562	59266913	-	DNA	DNA/rnd-5_family-8303	Genic	NA	NA	NA	NA	NA	NA	2.1576807433155603e-09	1.06045382653608e-07	1.89199195330235	0.3160975619166	1.79509492290416	3688	107395329	snx10b	sorting nexin 10b	protein_coding	-	XM_015974692.3;XM_015974693.3;XM_015974694.3
sex	Kidney	RepeatModeler2	multi	rnd-1_family-741_17q22_5	META_chr17_0017741	chr17	NC_091757.1	59267176	59267530	-	Unknown	Unknown/rnd-1_family-741	Genic	NA	NA	NA	NA	NA	NA	4.45470027027969e-07	1.59335425269928e-05	2.1869650759634	0.433197598335892	2.02106704165633	4302	107395329	snx10b	sorting nexin 10b	protein_coding	-	XM_015974692.3;XM_015974693.3;XM_015974694.3
sex	Kidney	RepeatModeler2	multi	rnd-1_family-491_17q22_4	META_chr17_0017741	chr17	NC_091757.1	59267812	59268685	-	Unknown	Unknown/rnd-1_family-491	Genic	NA	NA	NA	NA	NA	NA	5.81993470152804e-06	0.00017104913303	1.72395230730799	0.380326035880697	1.56597544369643	4938	107395329	snx10b	sorting nexin 10b	protein_coding	-	XM_015974692.3;XM_015974693.3;XM_015974694.3
sex	Kidney	RepeatModeler2	multi	rnd-1_family-626_18p11.31_2	META_chr18_0000062	chr18	NC_091758.1	4153035	4153899	+	Unknown	Unknown/rnd-1_family-626	Intergenic	NA	NA	NA	NA	NA	NA	3.00107674645371e-16	2.87483548734976e-14	4.16934194652824	0.510118356944031	5.13727919714807	45092	129154838	LOC129154838	uncharacterized LOC129154838	protein_coding	-	XM_054735087.2
sex	Kidney	RepeatModeler2	multi	rnd-1_family-558_18p11.22_10	META_chr18_0002667	chr18	NC_091758.1	9901789	9904215	+	Unknown	Unknown/rnd-1_family-558	Genic	NA	NA	NA	NA	NA	NA	4.47487636089551e-07	1.59942346087764e-05	2.16951261614662	0.429814108504116	2.03938635167108	39126	107391634	LOC107391634	BTB/POZ domain-containing protein 6-B	protein_coding	-	XM_015969024.3;XM_015969025.3
sex	Kidney	RepeatModeler2	multi	rnd-4_family-146_18p11.22_1	META_chr18_0002673	chr18	NC_091758.1	9919264	9919451	-	Unknown	Unknown/rnd-4_family-146	Genic	NA	NA	NA	NA	NA	NA	4.3879659179365397e-16	4.17530867655105e-14	4.07256463344073	0.501094124819755	4.09679583806739	56601	107391634	LOC107391634	BTB/POZ domain-containing protein 6-B	protein_coding	-	XM_015969024.3;XM_015969025.3
sex	Kidney	RepeatModeler2	multi	rnd-3_family-113_18p11.22_8	META_chr18_0002673	chr18	NC_091758.1	9919463	9919611	+	DNA	DNA/rnd-3_family-113	Genic	NA	NA	NA	NA	NA	NA	5.56895192081343e-13	4.0242134383727295e-11	3.42379361528112	0.4748252068716	3.30155432399843	56800	107391634	LOC107391634	BTB/POZ domain-containing protein 6-B	protein_coding	-	XM_015969024.3;XM_015969025.3
sex	Kidney	RepeatModeler2	multi	rnd-3_family-161_18p11.22_7	META_chr18_0002674	chr18	NC_091758.1	9919980	9920085	+	Unknown	Unknown/rnd-3_family-161	Genic	NA	NA	NA	NA	NA	NA	1.67276218699588e-08	7.258899828086e-07	3.08066001997786	0.545942249157021	2.91044639814455	57317	107391634	LOC107391634	BTB/POZ domain-containing protein 6-B	protein_coding	-	XM_015969024.3;XM_015969025.3
sex	Kidney	RepeatModeler2	multi	rnd-1_family-361_18p11.22_4	META_chr18_0002676	chr18	NC_091758.1	9928348	9928764	-	LTR	LTR/rnd-1_family-361	Genic	NA	NA	NA	NA	NA	NA	8.06493920183242e-09	3.67402376494258e-07	3.15700479638244	0.547416778024581	3.22504947612355	65685	107391634	LOC107391634	BTB/POZ domain-containing protein 6-B	protein_coding	-	XM_015969024.3;XM_015969025.3
sex	Kidney	RepeatModeler2	multi	rnd-1_family-347_18p11.22_4	META_chr18_0002676	chr18	NC_091758.1	9928776	9929339	-	DNA	DNA/rnd-1_family-347	Genic	NA	NA	NA	NA	NA	NA	7.05752439567006e-09	3.24324142977241e-07	3.101930683528	0.535780964066187	3.22756581079651	66113	107391634	LOC107391634	BTB/POZ domain-containing protein 6-B	protein_coding	-	XM_015969024.3;XM_015969025.3
sex	Kidney	RepeatModeler2	multi	rnd-1_family-207_18p11.22_23	META_chr18_0002682	chr18	NC_091758.1	9937488	9937715	-	LINE	LINE/rnd-1_family-207	Genic	NA	NA	NA	NA	NA	NA	2.17534458040366e-09	1.06808240720056e-07	2.71452999772359	0.453620641176871	2.56684618836973	74825	107391634	LOC107391634	BTB/POZ domain-containing protein 6-B	protein_coding	-	XM_015969024.3;XM_015969025.3
sex	Kidney	RepeatModeler2	multi	rnd-1_family-660_18p11.22_6	META_chr18_0002685	chr18	NC_091758.1	9940345	9941434	-	DNA	DNA/rnd-1_family-660	Genic	NA	NA	NA	NA	NA	NA	5.01042926214431e-10	2.64923126431757e-08	3.53795554872767	0.568914951545567	4.21258859266077	77682	107391634	LOC107391634	BTB/POZ domain-containing protein 6-B	protein_coding	-	XM_015969024.3;XM_015969025.3
sex	Kidney	RepeatModeler2	multi	rnd-1_family-599_18p11.22_7	META_chr18_0002693	chr18	NC_091758.1	9949939	9950917	-	DNA	DNA/rnd-1_family-599	Genic	NA	NA	NA	NA	NA	NA	0.0004975640610388	0.0090460502699824	2.10809961715462	0.605416612157884	1.9611679415093	87276	107391634	LOC107391634	BTB/POZ domain-containing protein 6-B	protein_coding	-	XM_015969024.3;XM_015969025.3
sex	Kidney	RepeatModeler2	multi	rnd-4_family-577_18p11.22_2	META_chr18_0002695	chr18	NC_091758.1	9957115	9957224	+	LTR	LTR/rnd-4_family-577	Intergenic	NA	NA	NA	NA	NA	NA	2.95653063270813e-05	0.0007494361749473	1.63050821873306	0.390373616074983	1.4578858283285	94452	107391634	LOC107391634	BTB/POZ domain-containing protein 6-B	protein_coding	-	XM_015969024.3;XM_015969025.3
sex	Kidney	RepeatModeler2	multi	rnd-1_family-760_18p11.22_21	META_chr18_0002696	chr18	NC_091758.1	9957299	9957590	+	LINE	LINE/rnd-1_family-760	Intergenic	NA	NA	NA	NA	NA	NA	2.0898996053678e-10	1.15333081652951e-08	1.936767129065	0.30478262650963	1.84701644697427	94636	107391634	LOC107391634	BTB/POZ domain-containing protein 6-B	protein_coding	-	XM_015969024.3;XM_015969025.3
sex	Kidney	RepeatModeler2	multi	rnd-1_family-257_18p11.22_13	META_chr18_0002698	chr18	NC_091758.1	9959804	9960282	-	LINE	LINE/rnd-1_family-257	Intergenic	NA	NA	NA	NA	NA	NA	7.44449665771526e-06	0.0002143726974311	2.48853583231791	0.555406440907675	2.35601852793637	97141	107391634	LOC107391634	BTB/POZ domain-containing protein 6-B	protein_coding	-	XM_015969024.3;XM_015969025.3
sex	Kidney	RepeatModeler2	multi	rnd-1_family-624_18p11.22_2	META_chr18_0002699	chr18	NC_091758.1	9963147	9963984	-	DNA	DNA/rnd-1_family-624	Intergenic	NA	NA	NA	NA	NA	NA	5.86448984936547e-11	3.4522596946196804e-09	3.65602571146094	0.558414718173819	3.6372893231186	100484	107391634	LOC107391634	BTB/POZ domain-containing protein 6-B	protein_coding	-	XM_015969024.3;XM_015969025.3
sex	Kidney	RepeatModeler2	multi	rnd-1_family-464_18p11.22_4	META_chr18_0002699	chr18	NC_091758.1	9964043	9964356	-	DNA	DNA/rnd-1_family-464	Intergenic	NA	NA	NA	NA	NA	NA	0.003886283167772	0.0494821302060009	1.9156174467577	0.663475301232355	1.70362341311993	101380	107391634	LOC107391634	BTB/POZ domain-containing protein 6-B	protein_coding	-	XM_015969024.3;XM_015969025.3
sex	Kidney	RepeatModeler2	multi	rnd-1_family-397_18p11.22_2	META_chr18_0002699	chr18	NC_091758.1	9964354	9964514	+	DNA	DNA/rnd-1_family-397	Intergenic	NA	NA	NA	NA	NA	NA	1.93009425128245e-15	1.727746219319e-13	2.97552428949673	0.37447967807641	2.88498912647069	101691	107391634	LOC107391634	BTB/POZ domain-containing protein 6-B	protein_coding	-	XM_015969024.3;XM_015969025.3
sex	Kidney	RepeatModeler2	multi	rnd-1_family-510_18p11.22_2	META_chr18_0002700	chr18	NC_091758.1	9964792	9964979	+	LTR	LTR/rnd-1_family-510	Intergenic	NA	NA	NA	NA	NA	NA	3.9037158097611204e-14	3.15463893245696e-12	3.02357429164124	0.399723605182732	2.92249769725445	102129	107391634	LOC107391634	BTB/POZ domain-containing protein 6-B	protein_coding	-	XM_015969024.3;XM_015969025.3
sex	Kidney	RepeatModeler2	multi	rnd-1_family-207_18p11.22_24	META_chr18_0002701	chr18	NC_091758.1	9965154	9965309	+	LINE	LINE/rnd-1_family-207	Intergenic	NA	NA	NA	NA	NA	NA	3.03013161755111e-13	2.2267336406323797e-11	2.61799006343194	0.358970482746107	2.52371184300785	102491	107391634	LOC107391634	BTB/POZ domain-containing protein 6-B	protein_coding	-	XM_015969024.3;XM_015969025.3
sex	Kidney	RepeatModeler2	multi	rnd-1_family-660_18p11.22_7	META_chr18_0002705	chr18	NC_091758.1	9968448	9969174	-	DNA	DNA/rnd-1_family-660	Intergenic	NA	NA	NA	NA	NA	NA	2.10654568769263e-10	1.16123185473962e-08	1.62508657526855	0.255783585925478	1.55416610582072	105785	107391634	LOC107391634	BTB/POZ domain-containing protein 6-B	protein_coding	-	XM_015969024.3;XM_015969025.3
sex	Kidney	RepeatModeler2	multi	rnd-1_family-275_18p11.22_5	META_chr18_0002705	chr18	NC_091758.1	9969176	9969369	+	LTR	LTR/rnd-1_family-275	Intergenic	NA	NA	NA	NA	NA	NA	1.89884362016207e-05	0.0005009293660359	1.91005589124569	0.44664363547527	1.70834079393633	106513	107391634	LOC107391634	BTB/POZ domain-containing protein 6-B	protein_coding	-	XM_015969024.3;XM_015969025.3
sex	Kidney	RepeatModeler2	multi	rnd-1_family-180_18p11.22_3	META_chr18_0002705	chr18	NC_091758.1	9969365	9970285	+	LTR	LTR/rnd-1_family-180	Intergenic	NA	NA	NA	NA	NA	NA	2.33341029301229e-05	0.000602667722946	2.21252872470956	0.523014714995491	1.97317128129627	106702	107391634	LOC107391634	BTB/POZ domain-containing protein 6-B	protein_coding	-	XM_015969024.3;XM_015969025.3
sex	Kidney	RepeatModeler2	multi	rnd-5_family-1746_18p11.22_1	META_chr18_0002705	chr18	NC_091758.1	9971132	9972203	+	LINE	LINE/rnd-5_family-1746	Intergenic	NA	NA	NA	NA	NA	NA	1.5638848120676198e-11	9.814484414360931e-10	2.53423542382795	0.375896455168623	2.42305061651707	107386	139063900	LOC139063900	spectrin alpha chain, non-erythrocytic 1-like	protein_coding	+	XM_070546925.1
sex	Kidney	RepeatModeler2	multi	rnd-5_family-1825_18p11.22_1	META_chr18_0002706	chr18	NC_091758.1	9973336	9973458	+	Unknown	Unknown/rnd-5_family-1825	Intergenic	NA	NA	NA	NA	NA	NA	2.83866768318195e-07	1.04764907488744e-05	2.7978995901893	0.544989986886877	2.69611219520057	106131	139063900	LOC139063900	spectrin alpha chain, non-erythrocytic 1-like	protein_coding	+	XM_070546925.1
sex	Kidney	RepeatModeler2	multi	rnd-4_family-1020_18p11.22_1	META_chr18_0002707	chr18	NC_091758.1	9973620	9973910	+	LTR	LTR/rnd-4_family-1020	Intergenic	NA	NA	NA	NA	NA	NA	3.57008957450705e-06	0.0001089057517465	2.077004523764	0.44811717040173	1.89060116718437	105679	139063900	LOC139063900	spectrin alpha chain, non-erythrocytic 1-like	protein_coding	+	XM_070546925.1
sex	Kidney	RepeatModeler2	multi	rnd-1_family-537_18p11.22_2	META_chr18_0002708	chr18	NC_091758.1	9974214	9974327	-	DNA	DNA/rnd-1_family-537	Intergenic	NA	NA	NA	NA	NA	NA	2.34791937144407e-05	0.0006061011329013	2.54635197836851	0.602124939322293	2.46075942202944	105262	139063900	LOC139063900	spectrin alpha chain, non-erythrocytic 1-like	protein_coding	+	XM_070546925.1
sex	Kidney	RepeatModeler2	multi	rnd-1_family-207_18p11.22_25	META_chr18_0002710	chr18	NC_091758.1	9974598	9975239	-	LINE	LINE/rnd-1_family-207	Intergenic	NA	NA	NA	NA	NA	NA	8.08822899648057e-12	5.27512284995447e-10	2.84774471815045	0.416521093818227	2.72722958174368	104350	139063900	LOC139063900	spectrin alpha chain, non-erythrocytic 1-like	protein_coding	+	XM_070546925.1
sex	Kidney	RepeatModeler2	multi	rnd-1_family-684_18p11.22_1	META_chr18_0002711	chr18	NC_091758.1	9980312	9980494	+	LTR	LTR/rnd-1_family-684	Intergenic	NA	NA	NA	NA	NA	NA	0.0004895825597296	0.0089220874339906	1.75793582505712	0.504227779747806	1.48098171935732	99095	139063900	LOC139063900	spectrin alpha chain, non-erythrocytic 1-like	protein_coding	+	XM_070546925.1
sex	Kidney	RepeatModeler2	multi	rnd-1_family-187_18p11.22_4	META_chr18_0002714	chr18	NC_091758.1	9988583	9989264	+	DNA	DNA/rnd-1_family-187	Intergenic	NA	NA	NA	NA	NA	NA	6.3168749103725e-05	0.0014752343862699	2.04061149385702	0.510069996041908	1.78115239905061	90325	139063900	LOC139063900	spectrin alpha chain, non-erythrocytic 1-like	protein_coding	+	XM_070546925.1
sex	Kidney	RepeatModeler2	multi	rnd-1_family-461_18p11.22_9	META_chr18_0002716	chr18	NC_091758.1	9990821	9991102	+	SINE	SINE/rnd-1_family-461	Intergenic	NA	NA	NA	NA	NA	NA	8.37722931998659e-05	0.001896018350019	2.25584680323538	0.573518851280327	2.10272454989376	88487	139063900	LOC139063900	spectrin alpha chain, non-erythrocytic 1-like	protein_coding	+	XM_070546925.1
sex	Kidney	RepeatModeler2	multi	rnd-1_family-853_18p11.22_2	META_chr18_0002717	chr18	NC_091758.1	9991884	9992116	-	DNA	DNA/rnd-1_family-853	Intergenic	NA	NA	NA	NA	NA	NA	2.21495910675062e-07	8.28707750265869e-06	2.77531542422133	0.53574124021014	2.57691497643121	87473	139063900	LOC139063900	spectrin alpha chain, non-erythrocytic 1-like	protein_coding	+	XM_070546925.1
sex	Kidney	RepeatModeler2	multi	rnd-4_family-565_18p11.22_1	META_chr18_0002717	chr18	NC_091758.1	9992210	9992319	+	Unknown	Unknown/rnd-4_family-565	Intergenic	NA	NA	NA	NA	NA	NA	4.01393221099912e-05	0.0009878413968732	2.49570983442959	0.607720133655089	2.76068643736637	87270	139063900	LOC139063900	spectrin alpha chain, non-erythrocytic 1-like	protein_coding	+	XM_070546925.1
sex	Kidney	RepeatModeler2	multi	rnd-1_family-489_18p11.22_6	META_chr18_0002718	chr18	NC_091758.1	9992715	9993878	-	Unknown	Unknown/rnd-1_family-489	Intergenic	NA	NA	NA	NA	NA	NA	1.09187583674954e-23	1.65224507308802e-21	2.67570898532287	0.266691748831993	2.62474255598752	85711	139063900	LOC139063900	spectrin alpha chain, non-erythrocytic 1-like	protein_coding	+	XM_070546925.1
sex	Kidney	RepeatModeler2	multi	rnd-1_family-207_18p11.22_27	META_chr18_0002718	chr18	NC_091758.1	9994021	9995139	+	LINE	LINE/rnd-1_family-207	Intergenic	NA	NA	NA	NA	NA	NA	4.1650416466355305e-21	5.352346882012131e-19	2.60226637369599	0.276003794717205	2.54668696256099	84450	139063900	LOC139063900	spectrin alpha chain, non-erythrocytic 1-like	protein_coding	+	XM_070546925.1
sex	Kidney	RepeatModeler2	multi	rnd-1_family-362_18p11.22_1	META_chr18_0002718	chr18	NC_091758.1	9995151	9996681	-	DNA	DNA/rnd-1_family-362	Intergenic	NA	NA	NA	NA	NA	NA	2.05203906498823e-16	1.99251594546925e-14	2.66953921143133	0.32480090228844	2.59492544909205	82908	139063900	LOC139063900	spectrin alpha chain, non-erythrocytic 1-like	protein_coding	+	XM_070546925.1
sex	Kidney	RepeatModeler2	multi	rnd-1_family-516_18p11.22_1	META_chr18_0002718	chr18	NC_091758.1	9996791	9997045	-	Unknown	Unknown/rnd-1_family-516	Intergenic	NA	NA	NA	NA	NA	NA	1.63038564954219e-10	9.09813583424713e-09	3.13633522537189	0.490616065665602	3.04960111897415	82544	139063900	LOC139063900	spectrin alpha chain, non-erythrocytic 1-like	protein_coding	+	XM_070546925.1
sex	Kidney	RepeatModeler2	multi	rnd-1_family-709_18p11.22_4	META_chr18_0002718	chr18	NC_091758.1	9997098	9998391	-	DNA	DNA/rnd-1_family-709	Intergenic	NA	NA	NA	NA	NA	NA	1.46186244053063e-05	0.0003953848235208	1.73441131046669	0.400154161140639	1.5537010002769	81198	139063900	LOC139063900	spectrin alpha chain, non-erythrocytic 1-like	protein_coding	+	XM_070546925.1
sex	Kidney	RepeatModeler2	multi	rnd-1_family-422_18p11.22_2	META_chr18_0002721	chr18	NC_091758.1	9999793	10000199	+	Unknown	Unknown/rnd-1_family-422	Intergenic	NA	NA	NA	NA	NA	NA	0.0002687480781881	0.0052911800799603	1.63072384455124	0.447546301481274	1.3958809268221	79390	139063900	LOC139063900	spectrin alpha chain, non-erythrocytic 1-like	protein_coding	+	XM_070546925.1
sex	Kidney	RepeatModeler2	multi	rnd-3_family-523_18p11.22_1	META_chr18_0002721	chr18	NC_091758.1	10001513	10001634	+	Unknown	Unknown/rnd-3_family-523	Intergenic	NA	NA	NA	NA	NA	NA	0.0002219903186284	0.0044703345242222	1.74665474687628	0.473017419171195	1.50219091483668	77955	139063900	LOC139063900	spectrin alpha chain, non-erythrocytic 1-like	protein_coding	+	XM_070546925.1
sex	Kidney	RepeatModeler2	multi	rnd-1_family-750_18p11.22_3	META_chr18_0002721	chr18	NC_091758.1	10001666	10002595	+	LINE	LINE/rnd-1_family-750	Intergenic	NA	NA	NA	NA	NA	NA	6.70907096474524e-10	3.48819220894349e-08	1.51300089725407	0.245107681286384	1.44455684021984	76994	139063900	LOC139063900	spectrin alpha chain, non-erythrocytic 1-like	protein_coding	+	XM_070546925.1
sex	Kidney	RepeatModeler2	multi	rnd-1_family-122_18p11.22_15	META_chr18_0002721	chr18	NC_091758.1	10002604	10002733	+	DNA	DNA/rnd-1_family-122	Intergenic	NA	NA	NA	NA	NA	NA	1.36524728661738e-08	5.99224580408328e-07	1.86626547486981	0.328701463971841	1.75558530093364	76856	139063900	LOC139063900	spectrin alpha chain, non-erythrocytic 1-like	protein_coding	+	XM_070546925.1
sex	Kidney	RepeatModeler2	multi	rnd-1_family-489_18p11.22_7	META_chr18_0002721	chr18	NC_091758.1	10002786	10002930	-	Unknown	Unknown/rnd-1_family-489	Intergenic	NA	NA	NA	NA	NA	NA	7.601116790963021e-09	3.47861848330254e-07	1.38389728937354	0.239549891864952	1.31443366600822	76659	139063900	LOC139063900	spectrin alpha chain, non-erythrocytic 1-like	protein_coding	+	XM_070546925.1
sex	Kidney	RepeatModeler2	multi	rnd-1_family-401_18p11.22_3	META_chr18_0002721	chr18	NC_091758.1	10003014	10003118	-	DNA	DNA/rnd-1_family-401	Intergenic	NA	NA	NA	NA	NA	NA	4.76165058636824e-10	2.52304228545817e-08	1.66289226301359	0.267055575601666	1.58491593289558	76471	139063900	LOC139063900	spectrin alpha chain, non-erythrocytic 1-like	protein_coding	+	XM_070546925.1
sex	Kidney	RepeatModeler2	multi	rnd-1_family-397_18p11.22_4	META_chr18_0002721	chr18	NC_091758.1	10003130	10003307	+	DNA	DNA/rnd-1_family-397	Intergenic	NA	NA	NA	NA	NA	NA	6.06902905512237e-12	3.99742170677581e-10	2.06471212583943	0.300189912751045	1.98226564287688	76282	139063900	LOC139063900	spectrin alpha chain, non-erythrocytic 1-like	protein_coding	+	XM_070546925.1
sex	Kidney	RepeatModeler2	multi	rnd-1_family-397_18p11.22_5	META_chr18_0002721	chr18	NC_091758.1	10003305	10003705	+	DNA	DNA/rnd-1_family-397	Intergenic	NA	NA	NA	NA	NA	NA	7.09317124141328e-17	7.0946652895183e-15	2.59963476495811	0.311502529882965	2.52892253650724	75884	139063900	LOC139063900	spectrin alpha chain, non-erythrocytic 1-like	protein_coding	+	XM_070546925.1
sex	Kidney	RepeatModeler2	multi	rnd-3_family-357_18p11.22_4	META_chr18_0002721	chr18	NC_091758.1	10003707	10003968	-	Unknown	Unknown/rnd-3_family-357	Intergenic	NA	NA	NA	NA	NA	NA	3.72714700885231e-12	2.49613718515622e-10	2.81821346352441	0.405664147237031	2.70821622790684	75621	139063900	LOC139063900	spectrin alpha chain, non-erythrocytic 1-like	protein_coding	+	XM_070546925.1
sex	Kidney	RepeatModeler2	multi	rnd-3_family-2034_18p11.22_1	META_chr18_0002721	chr18	NC_091758.1	10003972	10004093	-	LTR	LTR/rnd-3_family-2034	Intergenic	NA	NA	NA	NA	NA	NA	8.45957913200551e-07	2.89200442448653e-05	2.36699939415789	0.480662203753451	2.18240805173342	75496	139063900	LOC139063900	spectrin alpha chain, non-erythrocytic 1-like	protein_coding	+	XM_070546925.1
sex	Kidney	RepeatModeler2	multi	rnd-1_family-71_18p11.22_1	META_chr18_0002721	chr18	NC_091758.1	10005277	10005419	+	LTR	LTR/rnd-1_family-71	Intergenic	NA	NA	NA	NA	NA	NA	8.79609101292068e-05	0.0019778015600889	2.09863956498345	0.535148053485576	1.82482384044655	74170	139063900	LOC139063900	spectrin alpha chain, non-erythrocytic 1-like	protein_coding	+	XM_070546925.1
sex	Kidney	RepeatModeler2	multi	rnd-1_family-879_18p11.22_4	META_chr18_0002721	chr18	NC_091758.1	10005427	10006029	-	LTR	LTR/rnd-1_family-879	Intergenic	NA	NA	NA	NA	NA	NA	5.3848409206127e-18	5.78644096384072e-16	2.94687368762882	0.340879683328125	2.86918691708659	73560	139063900	LOC139063900	spectrin alpha chain, non-erythrocytic 1-like	protein_coding	+	XM_070546925.1
sex	Kidney	RepeatModeler2	multi	rnd-1_family-966_18p11.22_3	META_chr18_0002721	chr18	NC_091758.1	10006078	10006181	-	Unknown	Unknown/rnd-1_family-966	Intergenic	NA	NA	NA	NA	NA	NA	6.37665531362431e-05	0.0014879507480763	2.15400906601089	0.538714972385837	1.97513729104372	73408	139063900	LOC139063900	spectrin alpha chain, non-erythrocytic 1-like	protein_coding	+	XM_070546925.1
sex	Kidney	RepeatModeler2	multi	rnd-1_family-202_18p11.22_25	META_chr18_0002722	chr18	NC_091758.1	10006366	10006508	+	Unknown	Unknown/rnd-1_family-202	Intergenic	NA	NA	NA	NA	NA	NA	2.46735441710217e-06	7.76418585761582e-05	2.14558729622717	0.455460477056852	1.95830420803044	73081	139063900	LOC139063900	spectrin alpha chain, non-erythrocytic 1-like	protein_coding	+	XM_070546925.1
sex	Kidney	RepeatModeler2	multi	rnd-1_family-1004_18p11.22_1	META_chr18_0002724	chr18	NC_091758.1	10006807	10006922	-	Unknown	Unknown/rnd-1_family-1004	Intergenic	NA	NA	NA	NA	NA	NA	5.38106213815571e-06	0.000159135497473	2.57671257042125	0.566390757123868	2.54821946440018	72667	139063900	LOC139063900	spectrin alpha chain, non-erythrocytic 1-like	protein_coding	+	XM_070546925.1
sex	Kidney	RepeatModeler2	multi	rnd-1_family-729_18p11.22_2	META_chr18_0002724	chr18	NC_091758.1	10006939	10007315	+	LINE	LINE/rnd-1_family-729	Intergenic	NA	NA	NA	NA	NA	NA	4.24515826706243e-07	1.52387122948068e-05	2.47713089820353	0.489781694738652	2.28649303762215	72274	139063900	LOC139063900	spectrin alpha chain, non-erythrocytic 1-like	protein_coding	+	XM_070546925.1
sex	Kidney	RepeatModeler2	multi	rnd-1_family-540_18p11.22_21	META_chr18_0002725	chr18	NC_091758.1	10008424	10009032	+	Unknown	Unknown/rnd-1_family-540	Intergenic	NA	NA	NA	NA	NA	NA	1.52089940141623e-06	4.95963404867979e-05	2.34175451282195	0.487006172897166	2.14251161403911	70557	139063900	LOC139063900	spectrin alpha chain, non-erythrocytic 1-like	protein_coding	+	XM_070546925.1
sex	Kidney	RepeatModeler2	multi	rnd-1_family-582_18p11.22_3	META_chr18_0002726	chr18	NC_091758.1	10011921	10012591	-	LTR	LTR/rnd-1_family-582	Intergenic	NA	NA	NA	NA	NA	NA	3.68602070860153e-08	1.52520195469898e-06	2.6696290886025	0.484922428025907	2.50365150307204	66998	139063900	LOC139063900	spectrin alpha chain, non-erythrocytic 1-like	protein_coding	+	XM_070546925.1
sex	Kidney	RepeatModeler2	multi	rnd-1_family-1080_18p11.22_3	META_chr18_0002726	chr18	NC_091758.1	10013036	10013541	+	Unknown	Unknown/rnd-1_family-1080	Intergenic	NA	NA	NA	NA	NA	NA	6.863864863219e-06	0.0001989129531641	2.2093846825006	0.491207218732426	2.03383415919588	66048	139063900	LOC139063900	spectrin alpha chain, non-erythrocytic 1-like	protein_coding	+	XM_070546925.1
sex	Kidney	RepeatModeler2	multi	rnd-1_family-722_18p11.22_1	META_chr18_0002726	chr18	NC_091758.1	10013632	10013837	+	DNA	DNA/rnd-1_family-722	Intergenic	NA	NA	NA	NA	NA	NA	5.30684924069112e-10	2.79558538368177e-08	3.45762712291414	0.556806047265622	3.78766576104821	65752	139063900	LOC139063900	spectrin alpha chain, non-erythrocytic 1-like	protein_coding	+	XM_070546925.1
sex	Kidney	RepeatModeler2	multi	rnd-1_family-552_18p11.22_2	META_chr18_0002726	chr18	NC_091758.1	10014604	10015003	+	Unknown	Unknown/rnd-1_family-552	Intergenic	NA	NA	NA	NA	NA	NA	7.83144518907403e-06	0.0002242847632681	2.21757638672058	0.496130870816548	2.06385159332641	64586	139063900	LOC139063900	spectrin alpha chain, non-erythrocytic 1-like	protein_coding	+	XM_070546925.1
sex	Kidney	RepeatModeler2	multi	rnd-1_family-699_18p11.22_14	META_chr18_0002726	chr18	NC_091758.1	10016001	10016146	-	DNA	DNA/rnd-1_family-699	Intergenic	NA	NA	NA	NA	NA	NA	1.4388859291544901e-09	7.22857147310907e-08	2.29024088092687	0.378485391258285	2.16950891868464	63443	139063900	LOC139063900	spectrin alpha chain, non-erythrocytic 1-like	protein_coding	+	XM_070546925.1
sex	Kidney	RepeatModeler2	multi	rnd-1_family-461_18p11.22_10	META_chr18_0002726	chr18	NC_091758.1	10016431	10016669	-	SINE	SINE/rnd-1_family-461	Intergenic	NA	NA	NA	NA	NA	NA	6.64144959045443e-06	0.000193257074587	2.36879077522128	0.525829225554887	2.10793793845232	62920	139063900	LOC139063900	spectrin alpha chain, non-erythrocytic 1-like	protein_coding	+	XM_070546925.1
sex	Kidney	RepeatModeler2	multi	rnd-3_family-1216_18p11.22_1	META_chr18_0002727	chr18	NC_091758.1	10016951	10017312	-	DNA	DNA/rnd-3_family-1216	Intergenic	NA	NA	NA	NA	NA	NA	4.37226060967531e-05	0.0010639487561186	2.62890941487928	0.643256918899048	2.64075332322258	62277	139063900	LOC139063900	spectrin alpha chain, non-erythrocytic 1-like	protein_coding	+	XM_070546925.1
sex	Kidney	RepeatModeler2	multi	rnd-1_family-339_18p11.22_3	META_chr18_0002727	chr18	NC_091758.1	10019781	10023735	+	DNA	DNA/rnd-1_family-339	Intergenic	NA	NA	NA	NA	NA	NA	6.15946847633987e-07	2.14840278394225e-05	2.16075801896042	0.433352085245292	1.98276907353572	55854	139063900	LOC139063900	spectrin alpha chain, non-erythrocytic 1-like	protein_coding	+	XM_070546925.1
sex	Kidney	RepeatModeler2	multi	rnd-3_family-1216_18p11.22_2	META_chr18_0002727	chr18	NC_091758.1	10023774	10024815	-	DNA	DNA/rnd-3_family-1216	Intergenic	NA	NA	NA	NA	NA	NA	2.00657848538489e-07	7.56228318749306e-06	2.68224718236105	0.515943061212458	2.4656266801879	54774	139063900	LOC139063900	spectrin alpha chain, non-erythrocytic 1-like	protein_coding	+	XM_070546925.1
sex	Kidney	RepeatModeler2	multi	rnd-1_family-842_18p11.22_2	META_chr18_0002728	chr18	NC_091758.1	10027283	10028493	+	Unknown	Unknown/rnd-1_family-842	Intergenic	NA	NA	NA	NA	NA	NA	4.36092395560552e-21	5.57532945867869e-19	2.55459575061743	0.271086370751397	2.49944659701546	51096	139063900	LOC139063900	spectrin alpha chain, non-erythrocytic 1-like	protein_coding	+	XM_070546925.1
sex	Kidney	RepeatModeler2	multi	rnd-1_family-637_18p11.22_13	META_chr18_0002763	chr18	NC_091758.1	10093631	10093862	+	SINE	SINE/rnd-1_family-637	Intergenic	NA	NA	NA	NA	NA	NA	6.39601298532292e-05	0.0014916202313128	2.61270705970644	0.65355206571178	3.40172264251503	14042	139063900	LOC139063900	spectrin alpha chain, non-erythrocytic 1-like	protein_coding	+	XM_070546925.1
sex	Kidney	RepeatModeler2	multi	rnd-3_family-379_18p11.22_1	META_chr18_0002768	chr18	NC_091758.1	10098236	10101248	+	DNA	DNA/rnd-3_family-379	Intergenic	NA	NA	NA	NA	NA	NA	1.10313707662787e-10	6.282463302022151e-09	2.61886690510632	0.405893981195126	2.49426928030223	18647	139063900	LOC139063900	spectrin alpha chain, non-erythrocytic 1-like	protein_coding	+	XM_070546925.1
sex	Kidney	RepeatModeler2	multi	rnd-1_family-340_18p11.22_3	META_chr18_0002773	chr18	NC_091758.1	10109485	10112569	-	Unknown	Unknown/rnd-1_family-340	Intergenic	NA	NA	NA	NA	NA	NA	8.66578862689141e-05	0.0019524652229151	1.6979848460118	0.432585615946828	1.49260529015954	29896	139063900	LOC139063900	spectrin alpha chain, non-erythrocytic 1-like	protein_coding	+	XM_070546925.1
sex	Kidney	RepeatModeler2	multi	rnd-1_family-1066_18p11.22_2	META_chr18_0002773	chr18	NC_091758.1	10113130	10113914	+	LTR	LTR/rnd-1_family-1066	Intergenic	NA	NA	NA	NA	NA	NA	3.16526149867225e-05	0.0007982879158044	2.56344249621993	0.616028720326773	2.95688717038491	33541	139063900	LOC139063900	spectrin alpha chain, non-erythrocytic 1-like	protein_coding	+	XM_070546925.1
sex	Kidney	RepeatModeler2	multi	rnd-4_family-380_18p11.22_1	META_chr18_0002775	chr18	NC_091758.1	10116202	10116520	-	DNA	DNA/rnd-4_family-380	Intergenic	NA	NA	NA	NA	NA	NA	2.7646037021167904e-09	1.33635019766742e-07	2.76496932655995	0.465091723301648	2.64357952539486	36613	139063900	LOC139063900	spectrin alpha chain, non-erythrocytic 1-like	protein_coding	+	XM_070546925.1
sex	Kidney	RepeatModeler2	multi	rnd-1_family-559_18p11.22_1	META_chr18_0002782	chr18	NC_091758.1	10123857	10124509	-	DNA	DNA/rnd-1_family-559	Intergenic	NA	NA	NA	NA	NA	NA	8.61413257744032e-07	2.94080765065021e-05	2.92161461907886	0.593713909163944	3.0595456661787	44268	139063900	LOC139063900	spectrin alpha chain, non-erythrocytic 1-like	protein_coding	+	XM_070546925.1
sex	Kidney	RepeatModeler2	multi	rnd-1_family-585_18p11.22_4	META_chr18_0002787	chr18	NC_091758.1	10129281	10131285	-	DNA	DNA/rnd-1_family-585	Intergenic	NA	NA	NA	NA	NA	NA	4.31175603950548e-05	0.0010520494837668	2.64208469068172	0.645969694390999	2.97836569595262	39466	129160046	LOC129160046	uncharacterized LOC129160046	lncRNA	-	XR_008561048.2
sex	Kidney	RepeatModeler2	multi	rnd-1_family-207_18p11.22_49	META_chr18_0003231	chr18	NC_091758.1	10959424	10959846	-	LINE	LINE/rnd-1_family-207	Genic	NA	NA	NA	NA	NA	NA	5.99605898407473e-05	0.001408226561354	1.26383559946184	0.31493803977388	1.1307623696723	8824	107391614	LOC107391614	tumor necrosis factor alpha-induced protein 2	protein_coding	+	XM_015968982.3
sex	Kidney	RepeatModeler2	multi	rnd-3_family-596_18p11.21_1	META_chr18_0003367	chr18	NC_091758.1	11236735	11238085	-	LTR	LTR/rnd-3_family-596	Genic	NA	NA	NA	NA	NA	NA	0.0031499543160371	0.0419808967351867	-1.3347810391332	0.452052527786152	-1.05827780534249	55173	107391612	igf2bp1	insulin-like growth factor 2 mRNA binding protein 1	protein_coding	-	XM_070546947.1
sex	Kidney	RepeatModeler2	multi	rnd-1_family-72_18p11.21_10	META_chr18_0004234	chr18	NC_091758.1	12772406	12773159	-	DNA	DNA/rnd-1_family-72	Genic	NA	NA	NA	NA	NA	NA	7.64053024250986e-05	0.0017483413655144	-1.12484934244986	0.28438289318559	-1.01074302290912	6772	107391550	LOC107391550	cytosolic phospholipase A2 gamma	protein_coding	+	XM_054742203.2
sex	Kidney	RepeatModeler2	multi	rnd-1_family-516_18p11.21_4	META_chr18_0004238	chr18	NC_091758.1	12783531	12783725	-	Unknown	Unknown/rnd-1_family-516	Genic	NA	NA	NA	NA	NA	NA	0.0004437228369374	0.0082063214062018	-1.34440970608875	0.382737752819153	-1.14772795490925	9179	139063885	LOC139063885	uncharacterized LOC139063885	lncRNA	+	XR_011517183.1
sex	Kidney	RepeatModeler2	multi	rnd-1_family-90_18p11.21_1	META_chr18_0004360	chr18	NC_091758.1	13002676	13003544	+	LTR	LTR/rnd-1_family-90	Genic	NA	NA	NA	NA	NA	NA	1.20197466024761e-10	6.7987586553915e-09	3.40536078775532	0.528858036222652	4.15470263089394	8651	107391567	rpl23	ribosomal protein L23	protein_coding	+	XM_015968920.3
sex	Kidney	RepeatModeler2	multi	rnd-1_family-760_18p11.21_27	META_chr18_0004370	chr18	NC_091758.1	13021220	13021648	-	LINE	LINE/rnd-1_family-760	Intergenic	NA	NA	NA	NA	NA	NA	0.0013985075330257	0.021665460571829	2.30266579148884	0.720718438382114	3.68789354429183	3196	107391566	si:dkey-283b1.7	von Willebrand factor C domain-containing protein 2-like	protein_coding	-	XM_054742214.2
sex	Kidney	RepeatModeler2	multi	rnd-1_family-582_18p11.21_5	META_chr18_0004408	chr18	NC_091758.1	13092635	13092954	-	LTR	LTR/rnd-1_family-582	Intergenic	NA	NA	NA	NA	NA	NA	2.38886798708457e-10	1.30531673720581e-08	1.62830831460722	0.257074286085788	1.55605319974693	2216	107396588	smim22	small integral membrane protein 22	protein_coding	+	XM_054742220.2
sex	Kidney	RepeatModeler2	multi	rnd-1_family-552_18p11.21_6	META_chr18_0004408	chr18	NC_091758.1	13092825	13093360	+	Unknown	Unknown/rnd-1_family-552	Intergenic	NA	NA	NA	NA	NA	NA	6.44020973959399e-10	3.35715711156326e-08	1.73008661209865	0.279982742142251	1.64767619349523	2406	107396588	smim22	small integral membrane protein 22	protein_coding	+	XM_054742220.2
sex	Kidney	RepeatModeler2	multi	rnd-1_family-340_18p11.21_2	META_chr18_0004571	chr18	NC_091758.1	13556450	13560194	+	Unknown	Unknown/rnd-1_family-340	Intergenic	NA	NA	NA	NA	NA	NA	0.0005419230765307	0.0097406472809521	-3.07841438413352	0.8899388854157	-1.94389143597247	28503	107391794	LOC107391794	insertion element IS630 uncharacterized 39 kDa protein-like	protein_coding	+	XM_015969235.3
sex	Kidney	RepeatModeler2	multi	rnd-4_family-1188_18p11.21_2	META_chr18_0004727	chr18	NC_091758.1	13894020	13895104	-	Unknown	Unknown/rnd-4_family-1188	Genic	NA	NA	NA	NA	NA	NA	0.0016827261924684	0.0252032350013735	1.62842999641119	0.51841462154467	1.32386732348388	712	107391807	ppp1r35	protein phosphatase 1, regulatory subunit 35	protein_coding	+	XM_015969250.3
sex	Kidney	RepeatModeler2	multi	rnd-1_family-472_18p11.21_13	META_chr18_0005127	chr18	NC_091758.1	14797041	14798558	-	DNA	DNA/rnd-1_family-472	Intergenic	NA	NA	NA	NA	NA	NA	1.09370193400777e-08	4.87550516590028e-07	1.22224464820548	0.213846688712856	1.16162154139755	84313	107391785	hoxb1a	homeobox B1a	protein_coding	-	XM_015969229.3
sex	Kidney	RepeatModeler2	multi	rnd-1_family-584_18p11.21_7	META_chr18_0005128	chr18	NC_091758.1	14801745	14804760	-	LINE	LINE/rnd-1_family-584	Intergenic	NA	NA	NA	NA	NA	NA	5.87323998107925e-19	6.67067612930756e-17	1.20999276988219	0.136039744351783	1.18547020209726	78111	107391785	hoxb1a	homeobox B1a	protein_coding	-	XM_015969229.3
sex	Kidney	RepeatModeler2	multi	rnd-1_family-605_18p11.21_1	META_chr18_0005133	chr18	NC_091758.1	14815797	14818433	+	DNA	DNA/rnd-1_family-605	Intergenic	NA	NA	NA	NA	NA	NA	2.21078668908799e-06	7.0210783255587e-05	2.55842912319188	0.540535878713041	2.50819199439093	64438	107391785	hoxb1a	homeobox B1a	protein_coding	-	XM_015969229.3
sex	Kidney	RepeatModeler2	multi	rnd-5_family-315_18p11.21_1	META_chr18_0005137	chr18	NC_091758.1	14824400	14829395	-	DNA	DNA/rnd-5_family-315	Intergenic	NA	NA	NA	NA	NA	NA	5.40148665046226e-07	1.90332738611571e-05	1.6351616564968	0.32628361842827	1.51252905094584	53476	107391785	hoxb1a	homeobox B1a	protein_coding	-	XM_015969229.3
sex	Kidney	RepeatModeler2	multi	rnd-1_family-699_18p11.21_32	META_chr18_0005142	chr18	NC_091758.1	14833070	14833292	-	DNA	DNA/rnd-1_family-699	Intergenic	NA	NA	NA	NA	NA	NA	0.0001405891031323	0.0029950194303486	2.18743975587384	0.574564044329136	1.91673731884442	49579	107391785	hoxb1a	homeobox B1a	protein_coding	-	XM_015969229.3
sex	Kidney	RepeatModeler2	multi	rnd-1_family-459_18p11.21_9	META_chr18_0005143	chr18	NC_091758.1	14833371	14833740	-	Unknown	Unknown/rnd-1_family-459	Intergenic	NA	NA	NA	NA	NA	NA	1.53398197546571e-08	6.6799221211972e-07	2.75710833656883	0.487318022711981	2.68449166854325	49131	107391785	hoxb1a	homeobox B1a	protein_coding	-	XM_015969229.3
sex	Kidney	RepeatModeler2	multi	rnd-4_family-526_18p11.21_6	META_chr18_0005146	chr18	NC_091758.1	14835391	14836380	+	DNA	DNA/rnd-4_family-526	Intergenic	NA	NA	NA	NA	NA	NA	0.0001691369891084	0.0035248714087533	1.98372463293751	0.527425653010508	1.95443987297056	46491	107391785	hoxb1a	homeobox B1a	protein_coding	-	XM_015969229.3
sex	Kidney	RepeatModeler2	multi	rnd-1_family-1070_18p11.1_1	META_chr18_0005612	chr18	NC_091758.1	15992735	15994501	-	LTR	LTR/rnd-1_family-1070	Intergenic	NA	NA	NA	NA	NA	NA	0.0001867562187337	0.0038499674102287	2.00173744359819	0.5357555553275	1.7970038343497	32813	139063814	noto	notochord homeobox	protein_coding	+	XM_070546637.1
sex	Kidney	RepeatModeler2	multi	rnd-5_family-3924_18p11.1_1	META_chr18_0005673	chr18	NC_091758.1	16175693	16187959	+	LINE	LINE/rnd-5_family-3924	Intergenic	NA	NA	NA	NA	NA	NA	0.0024208235463078	0.0340153508329382	2.35921813809603	0.777832679436539	1.50958644924761	3956	139063819	LOC139063819	uncharacterized LOC139063819	lncRNA	+	XR_011517154.1
sex	Kidney	RepeatModeler2	multi	rnd-1_family-974_18p11.1_7	META_chr18_0005943	chr18	NC_091758.1	16723451	16725933	-	Unknown	Unknown/rnd-1_family-974	Intergenic	NA	NA	NA	NA	NA	NA	2.65961150158486e-07	9.85212178861604e-06	4.38161889212806	0.851444972867698	7.92599489065065	33714	107391850	LOC107391850	uncharacterized LOC107391850	protein_coding	-	XM_070546772.1
sex	Kidney	RepeatModeler2	multi	rnd-1_family-202_18p11.1_18	META_chr18_0006138	chr18	NC_091758.1	17139457	17139645	+	Unknown	Unknown/rnd-1_family-202	Genic	NA	NA	NA	NA	NA	NA	0.0002635501221464	0.0052001348893086	1.47489251504556	0.4042218919539	1.273584322107	3590	107391868	ezra	ezrin a	protein_coding	+	XM_015969347.3
sex	Kidney	RepeatModeler2	multi	rnd-5_family-2540_18p11.1_1	META_chr18_0006509	chr18	NC_091758.1	17880372	17882812	+	LINE	LINE/rnd-5_family-2540	Genic	NA	NA	NA	NA	NA	NA	1.9752751574393298e-11	1.22956563030592e-09	-3.2841841666264	0.489603895466115	-3.25742809209097	26794	107391907	hikeshi	heat shock protein nuclear import factor hikeshi	protein_coding	-	XM_015969414.3
sex	Kidney	RepeatModeler2	multi	rnd-5_family-3423_18q11.1_1	META_chr18_0007347	chr18	NC_091758.1	19506712	19508555	-	DNA	DNA/rnd-5_family-3423	Genic	NA	NA	NA	NA	NA	NA	0.0013130580217176	0.0206138946762763	1.59970836968213	0.497869094185579	1.3219619209765	38693	107391740	pacs2	phosphofurin acidic cluster sorting protein 2	protein_coding	-	XM_015969185.3;XM_015969187.3;XM_015969188.3
sex	Kidney	RepeatModeler2	multi	rnd-4_family-712_18q11.1_1	META_chr18_0007840	chr18	NC_091758.1	20536575	20537025	-	LTR	LTR/rnd-4_family-712	Intergenic	NA	NA	NA	NA	NA	NA	3.91706017244764e-23	5.76125600968511e-21	-2.05273777695809	0.20721994163016	-2.01469163746498	2411	107391980	zbtb24	zinc finger and BTB domain containing 24	protein_coding	+	XM_070547059.1
sex	Kidney	RepeatModeler2	multi	rnd-5_family-1216_18q11.1_1	META_chr18_0007840	chr18	NC_091758.1	20537031	20537220	-	Unknown	Unknown/rnd-5_family-1216	Intergenic	NA	NA	NA	NA	NA	NA	9.32226505938223e-17	9.22247613081999e-15	-2.01647814035335	0.24256591064843	-1.96247889296899	2216	107391980	zbtb24	zinc finger and BTB domain containing 24	protein_coding	+	XM_070547059.1
sex	Kidney	RepeatModeler2	multi	rnd-1_family-373_18q11.2_1	META_chr18_0008062	chr18	NC_091758.1	20953330	20956931	-	DNA	DNA/rnd-1_family-373	Genic	NA	NA	NA	NA	NA	NA	1.74665606711743e-06	5.63319177454777e-05	1.20052635000073	0.251118140122547	1.11771032449801	5536	107392005	dtnbb	dystrobrevin, beta b	protein_coding	-	XM_070547073.1
sex	Kidney	RepeatModeler2	multi	rnd-1_family-935_18q11.2_2	META_chr18_0008104	chr18	NC_091758.1	21026709	21027742	-	DNA	DNA/rnd-1_family-935	Genic	NA	NA	NA	NA	NA	NA	0.0002194056230004	0.0044236449921615	-1.40751743687634	0.380867512589476	-1.22972676882892	7074	107392010	hadhab	hydroxyacyl-CoA dehydrogenase trifunctional multienzyme complex subunit alpha b	protein_coding	-	XM_015969578.3
sex	Kidney	RepeatModeler2	multi	rnd-3_family-215_18q11.2_1	META_chr18_0008663	chr18	NC_091758.1	22300300	22301591	-	LINE	LINE/rnd-3_family-215	Intergenic	NA	NA	NA	NA	NA	NA	0.0006747723376356	0.0117802822621431	1.39976245627732	0.411739715283923	1.17354633258354	1512	107392068	LOC107392068	uncharacterized LOC107392068	lncRNA	+	XR_001573749.3
sex	Kidney	RepeatModeler2	multi	rnd-1_family-330_18q11.2_11	META_chr18_0008894	chr18	NC_091758.1	22668901	22669193	+	DNA	DNA/rnd-1_family-330	Genic	NA	NA	NA	NA	NA	NA	0.0010898269540567	0.0176627065960489	1.85834558853717	0.56895419280449	1.60081827958241	11002	139063928	LOC139063928	uncharacterized LOC139063928	lncRNA	+	XR_011517254.1
sex	Kidney	RepeatModeler2	multi	rnd-1_family-334_18q11.2_18	META_chr18_0010089	chr18	NC_091758.1	24949923	24950913	-	DNA	DNA/rnd-1_family-334	Genic	NA	NA	NA	NA	NA	NA	0.0012524624250382	0.0198248897598795	1.22897475475029	0.380881947242169	1.03300335529356	17584	107392135	LOC107392135	TLE family member 5	protein_coding	+	XM_015969736.3
sex	Kidney	RepeatModeler2	multi	rnd-1_family-503_18q11.2_4	META_chr18_0010866	chr18	NC_091758.1	26750118	26750406	-	Unknown	Unknown/rnd-1_family-503	Genic	NA	NA	NA	NA	NA	NA	9.35951894701428e-05	0.0020906176541048	-2.35624160479984	0.603140329808468	-2.16236969430437	7439	107392185	LOC107392185	B2 bradykinin receptor	protein_coding	-	XM_070547204.1
sex	Kidney	RepeatModeler2	multi	rnd-1_family-404_18q11.2_28	META_chr18_0010867	chr18	NC_091758.1	26750865	26751061	-	SINE	SINE/rnd-1_family-404	Genic	NA	NA	NA	NA	NA	NA	6.01753163639984e-05	0.0014116073213677	-1.33817875310493	0.333533891118932	-1.19468073944962	6784	107392185	LOC107392185	B2 bradykinin receptor	protein_coding	-	XM_070547204.1
sex	Kidney	RepeatModeler2	multi	rnd-4_family-427_18q11.2_1	META_chr18_0010868	chr18	NC_091758.1	26751479	26754354	+	LINE	LINE/rnd-4_family-427	Genic	NA	NA	NA	NA	NA	NA	1.02298382068975e-05	0.000285191416223	-1.50710756491344	0.34157290055985	-1.3557947740798	3491	107392185	LOC107392185	B2 bradykinin receptor	protein_coding	-	XM_070547204.1
sex	Kidney	RepeatModeler2	multi	rnd-1_family-500_18q11.2_26	META_chr18_0010868	chr18	NC_091758.1	26754339	26755414	-	Unknown	Unknown/rnd-1_family-500	Genic	NA	NA	NA	NA	NA	NA	7.23128508120519e-06	0.0002085944401454	-1.74950968917606	0.389926772256941	-1.58282523666567	2431	107392185	LOC107392185	B2 bradykinin receptor	protein_coding	-	XM_070547204.1
sex	Kidney	RepeatModeler2	multi	rnd-1_family-1105_18q11.2_9	META_chr18_0010887	chr18	NC_091758.1	26784940	26786370	-	LTR	LTR/rnd-1_family-1105	Intergenic	NA	NA	NA	NA	NA	NA	0.0032789059325598	0.0433553716765596	1.36090951538426	0.462846566788817	1.07067301788143	1777	107392186	bdkrb2	bradykinin receptor B2	protein_coding	-	XM_015969832.3
sex	Kidney	RepeatModeler2	multi	rnd-1_family-964_18q11.2_12	META_chr18_0011009	chr18	NC_091758.1	27010092	27010233	-	Unknown	Unknown/rnd-1_family-964	Genic	NA	NA	NA	NA	NA	NA	0.000172008193401	0.0035802189635027	-2.16362668783118	0.575902314438992	-1.90403259866035	795	107392190	LOC107392190	uncharacterized LOC107392190	protein_coding	+	XM_015969835.3
sex	Kidney	RepeatModeler2	multi	rnd-1_family-331_18q12.1_4	META_chr18_0011736	chr18	NC_091758.1	28587819	28590970	-	LINE	LINE/rnd-1_family-331	Intergenic	NA	NA	NA	NA	NA	NA	3.2403949393651797e-12	2.18778215130965e-10	3.49834157153535	0.502138686107849	3.35506101471061	10199	107392233	dio3a	iodothyronine deiodinase 3a	protein_coding	-	XM_015969908.3
sex	Kidney	RepeatModeler2	multi	rnd-4_family-2946_18q12.1_1	META_chr18_0011933	chr18	NC_091758.1	28955313	28958994	+	Unknown	Unknown/rnd-4_family-2946	Genic	NA	NA	NA	NA	NA	NA	6.75562239169881e-20	8.09708438128122e-18	-1.58764715468522	0.173864866784414	-1.55506094513012	4308	107392244	si:ch211-15d5.11	oxidation resistance protein 1	protein_coding	-	XM_015969926.3
sex	Kidney	RepeatModeler2	multi	rnd-1_family-142_18q12.1_1	META_chr18_0011933	chr18	NC_091758.1	28958586	28959509	-	DNA	DNA/rnd-1_family-142	Genic	NA	NA	NA	NA	NA	NA	6.731683127201211e-14	5.29408653886145e-12	-1.77691609737851	0.237143475939029	-1.71918108133483	3793	107392244	si:ch211-15d5.11	oxidation resistance protein 1	protein_coding	-	XM_015969926.3
sex	Kidney	RepeatModeler2	multi	rnd-1_family-713_18q12.1_1	META_chr18_0011933	chr18	NC_091758.1	28959494	28959662	+	LTR	LTR/rnd-1_family-713	Genic	NA	NA	NA	NA	NA	NA	0.0001952355523736	0.0040035131643532	-1.88931827738899	0.507185524585956	-1.64432793285892	3640	107392244	si:ch211-15d5.11	oxidation resistance protein 1	protein_coding	-	XM_015969926.3
sex	Kidney	RepeatModeler2	multi	rnd-1_family-404_18q12.1_9	META_chr18_0012015	chr18	NC_091758.1	29138094	29138315	+	SINE	SINE/rnd-1_family-404	Genic	NA	NA	NA	NA	NA	NA	0.0012689907585282	0.020048325004942	-1.6427635974134	0.509715693787362	-1.36665397679852	4729	107392254	znf292a	zinc finger protein 292a	protein_coding	-	XM_015969940.3
sex	Kidney	RepeatModeler2	multi	rnd-5_family-443_18q12.1_1	META_chr18_0012744	chr18	NC_091758.1	30513373	30514901	+	LINE	LINE/rnd-5_family-443	Genic	NA	NA	NA	NA	NA	NA	1.65622336970913e-06	5.36757395680093e-05	2.26053682668712	0.471790555817547	2.06044753134176	7026	107392273	LOC107392273	cleavage and polyadenylation specificity factor subunit 3	protein_coding	+	XM_054741630.2
sex	Kidney	RepeatModeler2	multi	rnd-1_family-1019_18q12.1_28	META_chr18_0012765	chr18	NC_091758.1	30571892	30572230	+	DNA	DNA/rnd-1_family-1019	Genic	NA	NA	NA	NA	NA	NA	1.45796105408314e-06	4.77155675333851e-05	-2.26065640827218	0.469316414025748	-2.20650262480434	6828	107392279	grhl1	grainyhead-like transcription factor 1	protein_coding	-	XM_054741628.2
sex	Kidney	RepeatModeler2	multi	rnd-1_family-760_18q12.1_36	META_chr18_0013513	chr18	NC_091758.1	32407213	32410568	-	LINE	LINE/rnd-1_family-760	Genic	NA	NA	NA	NA	NA	NA	0.0020709471981882	0.0298866751882104	1.47437071426598	0.478712835090542	1.18526608184267	9360	107392386	isca2	iron-sulfur cluster assembly 2	protein_coding	+	XM_015970161.3;XM_015970162.3
sex	Kidney	RepeatModeler2	multi	rnd-5_family-600_18q12.1_1	META_chr18_0013560	chr18	NC_091758.1	32546954	32547247	+	LTR	LTR/rnd-5_family-600	Genic	NA	NA	NA	NA	NA	NA	0.0016012638486863	0.0242270430549714	-1.4356021489872	0.454926915529753	-1.18756043356543	3432	107392042	ttll5	tubulin tyrosine ligase-like family, member 5	protein_coding	+	XM_054741579.2
sex	Kidney	RepeatModeler2	multi	rnd-1_family-145_18q12.1_47	META_chr18_0014185	chr18	NC_091758.1	34078353	34078659	-	LTR	LTR/rnd-1_family-145	Intergenic	NA	NA	NA	NA	NA	NA	0.0001837976172184	0.003796288771053	1.69012314900403	0.45186782200575	1.46810575300738	6823	107392470	LOC107392470	cytochrome P450 1B1	protein_coding	-	XM_054741537.2
sex	Kidney	RepeatModeler2	multi	rnd-1_family-257_18q12.1_42	META_chr18_0014187	chr18	NC_091758.1	34081877	34082220	-	LINE	LINE/rnd-1_family-257	Intergenic	NA	NA	NA	NA	NA	NA	0.0013111662890221	0.0205906792925319	1.30714821620362	0.40676466970408	1.08710225230337	10347	107392470	LOC107392470	cytochrome P450 1B1	protein_coding	-	XM_054741537.2
sex	Kidney	RepeatModeler2	multi	rnd-1_family-257_18q12.1_44	META_chr18_0014188	chr18	NC_091758.1	34084344	34084822	-	LINE	LINE/rnd-1_family-257	Intergenic	NA	NA	NA	NA	NA	NA	0.0001024669073776	0.0022616428664474	1.54214705399299	0.396982268575513	1.35918342471444	12814	107392470	LOC107392470	cytochrome P450 1B1	protein_coding	-	XM_054741537.2
sex	Kidney	RepeatModeler2	multi	rnd-1_family-769_18q12.1_4	META_chr18_0014192	chr18	NC_091758.1	34089870	34090877	-	Unknown	Unknown/rnd-1_family-769	Intergenic	NA	NA	NA	NA	NA	NA	3.60471563505058e-07	1.30477621721553e-05	1.72200269298342	0.33839544984169	1.59970171478336	17342	129163632	LOC129163632	5'-3' exonuclease PLD4	protein_coding	+	XM_054741551.2
sex	Kidney	RepeatModeler2	multi	rnd-5_family-242_18q12.1_7	META_chr18_0014193	chr18	NC_091758.1	34091137	34091461	+	DNA	DNA/rnd-5_family-242	Intergenic	NA	NA	NA	NA	NA	NA	0.0004341358899647	0.0080529138919592	1.48612268170933	0.422384358314583	1.2644595592682	16758	129163632	LOC129163632	5'-3' exonuclease PLD4	protein_coding	+	XM_054741551.2
sex	Kidney	RepeatModeler2	multi	rnd-1_family-575_18q12.1_4	META_chr18_0014196	chr18	NC_091758.1	34099252	34099702	-	LINE	LINE/rnd-1_family-575	Genic	NA	NA	NA	NA	NA	NA	0.0024486186999891	0.034357493370144	1.82731707625132	0.60315064960781	1.41786762505138	8517	129163632	LOC129163632	5'-3' exonuclease PLD4	protein_coding	+	XM_054741551.2
sex	Kidney	RepeatModeler2	multi	rnd-1_family-500_18q12.1_25	META_chr18_0014198	chr18	NC_091758.1	34105748	34107832	+	Unknown	Unknown/rnd-1_family-500	Genic	NA	NA	NA	NA	NA	NA	1.30220256641303e-05	0.0003558699427932	1.38019855949658	0.316578570237553	1.25548947824321	387	129163632	LOC129163632	5'-3' exonuclease PLD4	protein_coding	+	XM_054741551.2
sex	Kidney	RepeatModeler2	multi	rnd-1_family-1011_18q12.1_3	META_chr18_0014200	chr18	NC_091758.1	34110541	34110640	-	LTR	LTR/rnd-1_family-1011	Genic	NA	NA	NA	NA	NA	NA	1.16994883809398e-08	5.19681372309888e-07	1.55333475014341	0.272321456864215	1.46860520559241	2322	129163632	LOC129163632	5'-3' exonuclease PLD4	protein_coding	+	XM_054741551.2
sex	Kidney	RepeatModeler2	multi	rnd-1_family-395_18q12.1_17	META_chr18_0014200	chr18	NC_091758.1	34110659	34111162	+	DNA	DNA/rnd-1_family-395	Genic	NA	NA	NA	NA	NA	NA	1.0513746794952101e-14	8.88509613677472e-13	1.69103076933512	0.21868049084906	1.64158307832541	2440	129163632	LOC129163632	5'-3' exonuclease PLD4	protein_coding	+	XM_054741551.2
sex	Kidney	RepeatModeler2	multi	rnd-4_family-3933_18q12.1_5	META_chr18_0014200	chr18	NC_091758.1	34111283	34111432	-	DNA	DNA/rnd-4_family-3933	Genic	NA	NA	NA	NA	NA	NA	1.76694995016781e-17	1.831621787741e-15	1.9629006140511	0.23070764424689	1.91119131679279	3064	129163632	LOC129163632	5'-3' exonuclease PLD4	protein_coding	+	XM_054741551.2
sex	Kidney	RepeatModeler2	multi	rnd-1_family-760_18q12.1_49	META_chr18_0014210	chr18	NC_091758.1	34133281	34136591	-	LINE	LINE/rnd-1_family-760	Genic	NA	NA	NA	NA	NA	NA	4.1723485565398e-05	0.0010227079992077	2.32440364421869	0.567242799987638	2.02565499664753	1841	107392473	xgb	x globin	protein_coding	-	XM_070546694.1
sex	Kidney	RepeatModeler2	multi	rnd-1_family-207_18q12.2_44	META_chr18_0015643	chr18	NC_091758.1	37142839	37143225	-	LINE	LINE/rnd-1_family-207	Genic	NA	NA	NA	NA	NA	NA	6.66463344597768e-21	8.444776516726041e-19	2.0084259741554	0.214142361800528	1.96380694723264	3451	107392578	gnmt	glycine N-methyltransferase	protein_coding	-	XM_015970463.3
sex	Kidney	RepeatModeler2	multi	rnd-4_family-3275_18q12.2_2	META_chr18_0015773	chr18	NC_091758.1	38712692	38712846	+	RC	RC/rnd-4_family-3275	Intergenic	NA	NA	NA	NA	NA	NA	0.0007891809835028	0.0134641431746604	-1.60619245575896	0.478523137540767	-1.34042078084902	53138	107392598	tpo	thyroid peroxidase	protein_coding	-	XM_070547191.1
sex	Kidney	RepeatModeler2	multi	rnd-5_family-492_18q12.2_2	META_chr18_0015774	chr18	NC_091758.1	38713572	38713890	+	Unknown	Unknown/rnd-5_family-492	Intergenic	NA	NA	NA	NA	NA	NA	1.13064543619756e-10	6.43177943771002e-09	-1.45481959808934	0.225610678314722	-1.39564609971035	52094	107392598	tpo	thyroid peroxidase	protein_coding	-	XM_070547191.1
sex	Kidney	RepeatModeler2	multi	rnd-1_family-842_18q12.2_3	META_chr18_0016147	chr18	NC_091758.1	39368960	39369967	-	Unknown	Unknown/rnd-1_family-842	Genic	NA	NA	NA	NA	NA	NA	0.0001606110061477	0.0033647668369881	-1.1525227746588	0.305379949821853	-1.02237905638135	57117	107392600	lrfn5a	leucine rich repeat and fibronectin type III domain containing 5a	protein_coding	-	XM_015970485.3
sex	Kidney	RepeatModeler2	multi	rnd-1_family-410_18q12.3_1	META_chr18_0016615	chr18	NC_091758.1	40728514	40729137	+	Unknown	Unknown/rnd-1_family-410	Genic	NA	NA	NA	NA	NA	NA	0.0003043211580416	0.005894085138869	1.64515581277522	0.455520741210995	1.41044438686439	2290	107396133	adprs	ADP-ribosylserine hydrolase	protein_coding	+	XM_070547096.1
sex	Kidney	RepeatModeler2	multi	rnd-1_family-659_18q12.3_10	META_chr18_0016617	chr18	NC_091758.1	40734353	40734662	-	SINE	SINE/rnd-1_family-659	Genic	NA	NA	NA	NA	NA	NA	5.6414367309291e-26	9.869644074473341e-24	2.72578988506915	0.258610386153711	2.68004503112636	1354	107396117	LOC107396117	transmembrane protein 151B	protein_coding	+	XM_070547094.1
sex	Kidney	RepeatModeler2	multi	rnd-4_family-3222_18q12.3_1	META_chr18_0016618	chr18	NC_091758.1	40738573	40738733	-	DNA	DNA/rnd-4_family-3222	Genic	NA	NA	NA	NA	NA	NA	7.36222887233523e-43	3.00888862859894e-40	6.63743894510147	0.48366153779499	7.13672706875123	263	107396118	zmp:0000001267	b(0,+)-type amino acid transporter 1	protein_coding	-	XM_015975669.3
sex	Kidney	RepeatModeler2	multi	rnd-1_family-683_18q12.3_1	META_chr18_0016618	chr18	NC_091758.1	40738789	40744550	-	LTR	LTR/rnd-1_family-683	Genic	NA	NA	NA	NA	NA	NA	5.85300098819925e-101	2.53768309367051e-97	5.37863560562679	0.252151000946836	5.35496000362197	479	107396118	zmp:0000001267	b(0,+)-type amino acid transporter 1	protein_coding	-	XM_015975669.3
sex	Kidney	RepeatModeler2	multi	rnd-1_family-655_18q12.3_3	META_chr18_0016618	chr18	NC_091758.1	40744645	40744803	-	DNA	DNA/rnd-1_family-655	Genic	NA	NA	NA	NA	NA	NA	1.07123531758081e-13	8.223607167396109e-12	2.86703309183858	0.385778701528892	2.76331023287985	6335	107396118	zmp:0000001267	b(0,+)-type amino acid transporter 1	protein_coding	-	XM_015975669.3
sex	Kidney	RepeatModeler2	multi	rnd-1_family-433_18q12.3_3	META_chr18_0016621	chr18	NC_091758.1	40747099	40747440	+	LTR	LTR/rnd-1_family-433	Genic	NA	NA	NA	NA	NA	NA	5.42311426361785e-10	2.85532406273619e-08	3.44232289116454	0.554645774602675	3.56212111245726	8789	107396118	zmp:0000001267	b(0,+)-type amino acid transporter 1	protein_coding	-	XM_015975669.3
sex	Kidney	RepeatModeler2	multi	rnd-5_family-463_18q12.3_2	META_chr18_0016623	chr18	NC_091758.1	40749222	40749399	+	LTR	LTR/rnd-5_family-463	Genic	NA	NA	NA	NA	NA	NA	3.27166646769969e-12	2.2059083963859402e-10	3.57258813522305	0.512895280503293	4.00365843904537	7797	129152357	LOC129152357	b(0,+)-type amino acid transporter 1-like	protein_coding	-	XM_054730169.2
sex	Kidney	RepeatModeler2	multi	rnd-1_family-207_18q12.3_15	META_chr18_0016623	chr18	NC_091758.1	40749398	40749768	+	LINE	LINE/rnd-1_family-207	Genic	NA	NA	NA	NA	NA	NA	3.61749971454205e-22	4.93483124815019e-20	4.58187472237338	0.473266019194174	4.7706921446938	7428	129152357	LOC129152357	b(0,+)-type amino acid transporter 1-like	protein_coding	-	XM_054730169.2
sex	Kidney	RepeatModeler2	multi	rnd-4_family-1051_18q12.3_1	META_chr18_0016624	chr18	NC_091758.1	40750012	40750325	-	Unknown	Unknown/rnd-4_family-1051	Genic	NA	NA	NA	NA	NA	NA	5.84346420012887e-23	8.48203920671108e-21	4.77228078745371	0.483708572867083	5.48200868876704	6871	129152357	LOC129152357	b(0,+)-type amino acid transporter 1-like	protein_coding	-	XM_054730169.2
sex	Kidney	RepeatModeler2	multi	rnd-1_family-346_18q12.3_1	META_chr18_0016625	chr18	NC_091758.1	40750616	40750789	-	DNA	DNA/rnd-1_family-346	Genic	NA	NA	NA	NA	NA	NA	4.33470856609506e-10	2.31155867871425e-08	3.642597980484	0.58361196382039	7.0043524849573	6407	129152357	LOC129152357	b(0,+)-type amino acid transporter 1-like	protein_coding	-	XM_054730169.2
sex	Kidney	RepeatModeler2	multi	rnd-1_family-316_18q12.3_1	META_chr18_0016625	chr18	NC_091758.1	40750773	40750934	-	Unknown	Unknown/rnd-1_family-316	Genic	NA	NA	NA	NA	NA	NA	1.8031303500983601e-09	8.92800206763447e-08	3.4835801158376	0.579185739581277	5.36056560783625	6262	129152357	LOC129152357	b(0,+)-type amino acid transporter 1-like	protein_coding	-	XM_054730169.2
sex	Kidney	RepeatModeler2	multi	rnd-1_family-492_18q12.3_3	META_chr18_0016625	chr18	NC_091758.1	40750992	40751588	-	LINE	LINE/rnd-1_family-492	Genic	NA	NA	NA	NA	NA	NA	1.82702832754917e-32	4.5777158756666094e-30	5.75056348545556	0.484718933117183	7.59214407391724	5608	129152357	LOC129152357	b(0,+)-type amino acid transporter 1-like	protein_coding	-	XM_054730169.2
sex	Kidney	RepeatModeler2	multi	rnd-1_family-935_18q12.3_8	META_chr18_0017748	chr18	NC_091758.1	43840428	43840888	-	DNA	DNA/rnd-1_family-935	Intergenic	NA	NA	NA	NA	NA	NA	1.0885726907727501e-20	1.3586177383798399e-18	2.42319509368545	0.259802915038763	2.37009828174857	1677	139063943	LOC139063943	proteoglycan 4-like	protein_coding	+	XM_070547173.1;XM_070547174.1
sex	Kidney	RepeatModeler2	multi	rnd-1_family-494_18q12.3_1	META_chr18_0017752	chr18	NC_091758.1	43852199	43853471	-	Unknown	Unknown/rnd-1_family-494	Intergenic	NA	NA	NA	NA	NA	NA	0.0018354319286673	0.0269877775521438	-1.45127604446999	0.465802786885763	-1.17026695965751	9634	139063943	LOC139063943	proteoglycan 4-like	protein_coding	+	XM_070547173.1;XM_070547174.1
sex	Kidney	RepeatModeler2	multi	rnd-1_family-637_18q12.3_18	META_chr18_0017803	chr18	NC_091758.1	44027118	44027396	+	SINE	SINE/rnd-1_family-637	Genic	NA	NA	NA	NA	NA	NA	5.24179433332936e-07	1.85098078156493e-05	3.07705445687246	0.613295741283799	6.29500051912005	18410	107391715	crybg1a	crystallin beta-gamma domain containing 1a	protein_coding	-	XM_054741942.2
sex	Kidney	RepeatModeler2	multi	rnd-1_family-1050_18q12.3_4	META_chr18_0017814	chr18	NC_091758.1	44044422	44044824	-	LTR	LTR/rnd-1_family-1050	Genic	NA	NA	NA	NA	NA	NA	1.4174684154353e-06	4.64665903535908e-05	2.45365570496795	0.508789862030866	2.28873056913785	982	107391715	crybg1a	crystallin beta-gamma domain containing 1a	protein_coding	-	XM_054741942.2
sex	Kidney	RepeatModeler2	multi	rnd-1_family-347_18q12.3_15	META_chr18_0017816	chr18	NC_091758.1	44047602	44048125	+	DNA	DNA/rnd-1_family-347	Intergenic	NA	NA	NA	NA	NA	NA	6.60582182858452e-06	0.0001923887729463	2.86786255768766	0.636452882750376	3.80235215933269	1796	107391715	crybg1a	crystallin beta-gamma domain containing 1a	protein_coding	-	XM_054741942.2
sex	Kidney	RepeatModeler2	multi	rnd-1_family-357_18q12.3_5	META_chr18_0017818	chr18	NC_091758.1	44053504	44054052	-	DNA	DNA/rnd-1_family-357	Intergenic	NA	NA	NA	NA	NA	NA	3.01007055092369e-10	1.63400786831062e-08	3.41753018805549	0.542615051200217	3.79172888016656	1788	107391714	ccr6b	chemokine (C-C motif) receptor 6b	protein_coding	+	XM_015969136.3
sex	Kidney	RepeatModeler2	multi	rnd-1_family-441_18q12.3_18	META_chr18_0017820	chr18	NC_091758.1	44058020	44059577	-	LTR	LTR/rnd-1_family-441	Intergenic	NA	NA	NA	NA	NA	NA	2.03686781869857e-24	3.2551040985326897e-22	4.30271269978956	0.421942832515521	4.21958218771818	6304	107391714	ccr6b	chemokine (C-C motif) receptor 6b	protein_coding	+	XM_015969136.3
sex	Kidney	RepeatModeler2	multi	rnd-5_family-2489_18q12.3_2	META_chr18_0017821	chr18	NC_091758.1	44059644	44059813	-	DNA	DNA/rnd-5_family-2489	Intergenic	NA	NA	NA	NA	NA	NA	2.67262772596706e-10	1.45399405052461e-08	3.34544155529005	0.529621237141436	3.32477156568829	7928	107391714	ccr6b	chemokine (C-C motif) receptor 6b	protein_coding	+	XM_015969136.3
sex	Kidney	RepeatModeler2	multi	rnd-3_family-1043_18q12.3_4	META_chr18_0017822	chr18	NC_091758.1	44059983	44060123	+	Unknown	Unknown/rnd-3_family-1043	Intergenic	NA	NA	NA	NA	NA	NA	2.4674584871229696e-11	1.5245193791473902e-09	3.6760553846806	0.550696085214664	3.68018694961238	8267	107391714	ccr6b	chemokine (C-C motif) receptor 6b	protein_coding	+	XM_015969136.3
sex	Kidney	RepeatModeler2	multi	rnd-1_family-328_18q12.3_21	META_chr18_0017823	chr18	NC_091758.1	44060346	44061193	+	Unknown	Unknown/rnd-1_family-328	Intergenic	NA	NA	NA	NA	NA	NA	2.0365018840818798e-18	2.2341254607539003e-16	3.5110813148699	0.401025785611496	3.41942113653925	8630	107391714	ccr6b	chemokine (C-C motif) receptor 6b	protein_coding	+	XM_015969136.3
sex	Kidney	RepeatModeler2	multi	rnd-1_family-297_18q12.3_3	META_chr18_0017824	chr18	NC_091758.1	44062062	44062184	+	Unknown	Unknown/rnd-1_family-297	Intergenic	NA	NA	NA	NA	NA	NA	0.0007414005916193	0.0127757401757174	2.02530718804266	0.600305680669847	1.82020860696509	10346	107391714	ccr6b	chemokine (C-C motif) receptor 6b	protein_coding	+	XM_015969136.3
sex	Kidney	RepeatModeler2	multi	rnd-1_family-648_18q12.3_18	META_chr18_0017825	chr18	NC_091758.1	44062188	44062428	-	SINE	SINE/rnd-1_family-648	Intergenic	NA	NA	NA	NA	NA	NA	4.25394830998207e-07	1.52592798352418e-05	2.77819822780904	0.54935199689365	2.80258174702226	10472	107391714	ccr6b	chemokine (C-C motif) receptor 6b	protein_coding	+	XM_015969136.3
sex	Kidney	RepeatModeler2	multi	rnd-1_family-1019_18q12.3_10	META_chr18_0017829	chr18	NC_091758.1	44068399	44068937	-	DNA	DNA/rnd-1_family-1019	Genic	NA	NA	NA	NA	NA	NA	6.67944061758857e-05	0.0015504667081623	2.43384837802468	0.610381032188246	2.32959794448783	16683	107391714	ccr6b	chemokine (C-C motif) receptor 6b	protein_coding	+	XM_015969136.3
sex	Kidney	RepeatModeler2	multi	rnd-1_family-608_18q12.3_16	META_chr18_0017830	chr18	NC_091758.1	44069556	44070737	+	Unknown	Unknown/rnd-1_family-608	Genic	NA	NA	NA	NA	NA	NA	3.56338907926782e-05	0.0008879178470106	2.31468839568664	0.559900584353058	2.08440357047914	17840	107391714	ccr6b	chemokine (C-C motif) receptor 6b	protein_coding	+	XM_015969136.3
sex	Kidney	RepeatModeler2	multi	rnd-1_family-331_18q12.3_9	META_chr18_0017832	chr18	NC_091758.1	44072989	44075515	-	LINE	LINE/rnd-1_family-331	Genic	NA	NA	NA	NA	NA	NA	4.91636404941661e-05	0.0011822078869695	2.14392451572326	0.528116450870834	1.8851035062407	21273	107391714	ccr6b	chemokine (C-C motif) receptor 6b	protein_coding	+	XM_015969136.3
sex	Kidney	RepeatModeler2	multi	rnd-1_family-945_18q12.3_59	META_chr18_0017838	chr18	NC_091758.1	44091540	44091798	+	DNA	DNA/rnd-1_family-945	Genic	NA	NA	NA	NA	NA	NA	0.0001440424830026	0.0030594377949963	2.04693475315848	0.538508070226036	1.82410213634343	26759	107391713	LOC107391713	peroxidasin	protein_coding	-	XM_015969135.3;XM_054741946.2;XM_054741947.2
sex	Kidney	RepeatModeler2	multi	rnd-1_family-207_18q12.3_84	META_chr18_0017838	chr18	NC_091758.1	44093232	44094084	-	LINE	LINE/rnd-1_family-207	Genic	NA	NA	NA	NA	NA	NA	5.05567038913926e-05	0.0012101692435798	2.17055961148262	0.535538873980989	1.96524282824341	24473	107391713	LOC107391713	peroxidasin	protein_coding	-	XM_015969135.3;XM_054741946.2;XM_054741947.2
sex	Kidney	RepeatModeler2	multi	rnd-1_family-286_18q12.3_4	META_chr18_0017839	chr18	NC_091758.1	44095250	44095429	+	LTR	LTR/rnd-1_family-286	Genic	NA	NA	NA	NA	NA	NA	0.0034568079400865	0.0451554027499827	1.4042783548874	0.480276522624509	1.09952732781032	23128	107391713	LOC107391713	peroxidasin	protein_coding	-	XM_015969135.3;XM_054741946.2;XM_054741947.2
sex	Kidney	RepeatModeler2	multi	rnd-1_family-531_18q12.3_20	META_chr18_0017839	chr18	NC_091758.1	44095542	44096357	+	DNA	DNA/rnd-1_family-531	Genic	NA	NA	NA	NA	NA	NA	0.0001723183666144	0.0035859265102583	1.71703406023193	0.457085609830025	1.49495366347221	22200	107391713	LOC107391713	peroxidasin	protein_coding	-	XM_015969135.3;XM_054741946.2;XM_054741947.2
sex	Kidney	RepeatModeler2	multi	rnd-4_family-2751_18q12.3_1	META_chr18_0017840	chr18	NC_091758.1	44096422	44096726	+	Unknown	Unknown/rnd-4_family-2751	Genic	NA	NA	NA	NA	NA	NA	0.0013898628581577	0.0215549788613293	1.39768335383667	0.437220371524591	1.14782095513147	21831	107391713	LOC107391713	peroxidasin	protein_coding	-	XM_015969135.3;XM_054741946.2;XM_054741947.2
sex	Kidney	RepeatModeler2	multi	rnd-5_family-1825_18q12.3_4	META_chr18_0017843	chr18	NC_091758.1	44101827	44101965	-	Unknown	Unknown/rnd-5_family-1825	Genic	NA	NA	NA	NA	NA	NA	7.0979795966928205e-09	3.25882883684072e-07	1.71093421155473	0.295570124768988	1.61891668119336	16592	107391713	LOC107391713	peroxidasin	protein_coding	-	XM_015969135.3;XM_054741946.2;XM_054741947.2
sex	Kidney	RepeatModeler2	multi	rnd-2_family-296_18q12.3_9	META_chr18_0017844	chr18	NC_091758.1	44102138	44102349	-	Unknown	Unknown/rnd-2_family-296	Genic	NA	NA	NA	NA	NA	NA	8.962051522231551e-14	6.9387013963389195e-12	1.5416336059758	0.206781821159825	1.49326194380534	16208	107391713	LOC107391713	peroxidasin	protein_coding	-	XM_015969135.3;XM_054741946.2;XM_054741947.2
sex	Kidney	RepeatModeler2	multi	rnd-1_family-659_18q12.3_49	META_chr18_0017845	chr18	NC_091758.1	44102740	44103069	-	SINE	SINE/rnd-1_family-659	Genic	NA	NA	NA	NA	NA	NA	2.7170617842576597e-18	2.96118161954053e-16	2.09225428475838	0.239863846035109	2.03956563685847	15488	107391713	LOC107391713	peroxidasin	protein_coding	-	XM_015969135.3;XM_054741946.2;XM_054741947.2
sex	Kidney	RepeatModeler2	multi	rnd-1_family-945_18q12.3_61	META_chr18_0017845	chr18	NC_091758.1	44103089	44103313	-	DNA	DNA/rnd-1_family-945	Genic	NA	NA	NA	NA	NA	NA	1.5850369996395302e-09	7.91098471676945e-08	1.45981644723427	0.241872992913846	1.39175645259477	15244	107391713	LOC107391713	peroxidasin	protein_coding	-	XM_015969135.3;XM_054741946.2;XM_054741947.2
sex	Kidney	RepeatModeler2	multi	rnd-1_family-1050_18q12.3_5	META_chr18_0017847	chr18	NC_091758.1	44106880	44108060	+	LTR	LTR/rnd-1_family-1050	Genic	NA	NA	NA	NA	NA	NA	5.06332932782043e-08	2.05837857276633e-06	1.65202996202778	0.303176383028913	1.55091437457561	10497	107391713	LOC107391713	peroxidasin	protein_coding	-	XM_015969135.3;XM_054741946.2;XM_054741947.2
sex	Kidney	RepeatModeler2	multi	rnd-1_family-331_18q12.3_10	META_chr18_0017847	chr18	NC_091758.1	44108059	44108603	-	LINE	LINE/rnd-1_family-331	Genic	NA	NA	NA	NA	NA	NA	8.24461921383166e-09	3.75073755758443e-07	2.14015761014306	0.371337279173086	2.01492263517397	9954	107391713	LOC107391713	peroxidasin	protein_coding	-	XM_015969135.3;XM_054741946.2;XM_054741947.2
sex	Kidney	RepeatModeler2	multi	rnd-4_family-2591_18q12.3_2	META_chr18_0017848	chr18	NC_091758.1	44109066	44109373	-	Unknown	Unknown/rnd-4_family-2591	Genic	NA	NA	NA	NA	NA	NA	5.5778044635619795e-11	3.29907615012375e-09	2.86584214023022	0.437223740754414	2.77414615078228	9184	107391713	LOC107391713	peroxidasin	protein_coding	-	XM_015969135.3;XM_054741946.2;XM_054741947.2
sex	Kidney	RepeatModeler2	multi	rnd-2_family-162_18q12.3_8	META_chr18_0017849	chr18	NC_091758.1	44110472	44110984	+	LTR	LTR/rnd-2_family-162	Genic	NA	NA	NA	NA	NA	NA	2.18885966925117e-10	1.20195636055835e-08	3.19066655597761	0.502667523185837	3.12044732779773	7573	107391713	LOC107391713	peroxidasin	protein_coding	-	XM_015969135.3;XM_054741946.2;XM_054741947.2
sex	Kidney	RepeatModeler2	multi	rnd-1_family-472_18q12.3_40	META_chr18_0017863	chr18	NC_091758.1	44138423	44139227	-	DNA	DNA/rnd-1_family-472	Genic	NA	NA	NA	NA	NA	NA	5.12752397525834e-11	3.0472098828172603e-09	2.88419162409277	0.439182314993422	2.75368626662881	19866	107391713	LOC107391713	peroxidasin	protein_coding	-	XM_015969135.3;XM_054741946.2;XM_054741947.2
sex	Kidney	RepeatModeler2	multi	rnd-2_family-23_18q12.3_38	META_chr18_0017863	chr18	NC_091758.1	44139249	44139395	-	Unknown	Unknown/rnd-2_family-23	Genic	NA	NA	NA	NA	NA	NA	0.0018419510649524	0.027071658385869	1.57220258995856	0.504784907678902	1.26994361391885	20692	107391713	LOC107391713	peroxidasin	protein_coding	-	XM_015969135.3;XM_054741946.2;XM_054741947.2
sex	Kidney	RepeatModeler2	multi	rnd-1_family-659_18q12.3_50	META_chr18_0017864	chr18	NC_091758.1	44140188	44140467	-	SINE	SINE/rnd-1_family-659	Genic	NA	NA	NA	NA	NA	NA	7.004340024173089e-11	4.08946013788387e-09	2.85658820936682	0.43808911377386	2.73525519227002	21631	107391713	LOC107391713	peroxidasin	protein_coding	-	XM_015969135.3;XM_054741946.2;XM_054741947.2
sex	Kidney	RepeatModeler2	multi	rnd-1_family-202_18q12.3_56	META_chr18_0017871	chr18	NC_091758.1	44149899	44150426	-	Unknown	Unknown/rnd-1_family-202	Genic	NA	NA	NA	NA	NA	NA	1.45374767139471e-09	7.29955546521407e-08	3.87849655932897	0.641136043729447	5.42964427424272	31342	107391713	LOC107391713	peroxidasin	protein_coding	-	XM_015969135.3;XM_054741946.2;XM_054741947.2
sex	Kidney	RepeatModeler2	multi	rnd-4_family-1068_18q12.3_2	META_chr18_0018272	chr18	NC_091758.1	45101130	45101464	+	Unknown	Unknown/rnd-4_family-1068	Genic	NA	NA	NA	NA	NA	NA	0.0004584554466098	0.0084412177975215	1.29685178952458	0.37011408703569	1.1168690503825	1592	107391679	slirp	SRA stem-loop interacting RNA binding protein	protein_coding	-	XM_015969092.3
sex	Kidney	RepeatModeler2	multi	rnd-5_family-3206_18q12.3_1	META_chr18_0018460	chr18	NC_091758.1	45654536	45654664	-	Unknown	Unknown/rnd-5_family-3206	Genic	NA	NA	NA	NA	NA	NA	9.56615861085303e-07	3.23495090077453e-05	2.2532015914744	0.459803351469056	2.07319776830305	3008	129162271	LOC129162271	protein phosphatase 1 regulatory subunit 37	protein_coding	+	XM_070546804.1
sex	Kidney	RepeatModeler2	multi	rnd-1_family-471_19p13.3_1	META_chr19_0000126	chr19	NC_091759.1	229102	229287	-	DNA	DNA/rnd-1_family-471	Genic	NA	NA	NA	NA	NA	NA	0.0017991999222159	0.0265804467323399	1.66056217275956	0.531972290091462	1.35010366183856	16479	107394731	klhl38a	kelch-like family member 38a	protein_coding	+	XM_070547361.1
sex	Kidney	RepeatModeler2	multi	rnd-1_family-334_19p13.3_8	META_chr19_0000436	chr19	NC_091759.1	798994	799247	+	DNA	DNA/rnd-1_family-334	Intergenic	NA	NA	NA	NA	NA	NA	0.0002422058210042	0.0048325343490117	2.22951020016027	0.607435809318826	1.91584795119523	26429	107394710	fam8a1a	family with sequence similarity 8 member A1a	protein_coding	+	XM_015973777.3
sex	Kidney	RepeatModeler2	multi	rnd-1_family-387_19p13.3_2	META_chr19_0000439	chr19	NC_091759.1	802509	802877	-	DNA	DNA/rnd-1_family-387	Intergenic	NA	NA	NA	NA	NA	NA	2.45082659460978e-06	7.7146110745291e-05	1.9754218150684	0.41921626100547	1.80347580905604	29944	107394710	fam8a1a	family with sequence similarity 8 member A1a	protein_coding	+	XM_015973777.3
sex	Kidney	RepeatModeler2	multi	rnd-1_family-499_19p13.3_5	META_chr19_0000440	chr19	NC_091759.1	803316	803808	+	DNA	DNA/rnd-1_family-499	Intergenic	NA	NA	NA	NA	NA	NA	0.0001049360452076	0.0023074591762189	2.08232247315497	0.536835224437588	1.80786941373436	30751	107394710	fam8a1a	family with sequence similarity 8 member A1a	protein_coding	+	XM_015973777.3
sex	Kidney	RepeatModeler2	multi	rnd-1_family-392_19p13.3_1	META_chr19_0000442	chr19	NC_091759.1	806760	807346	+	DNA	DNA/rnd-1_family-392	Intergenic	NA	NA	NA	NA	NA	NA	2.44047430030165e-05	0.0006285292812509	2.49244826361308	0.590594616373141	2.2092071504949	34195	107394710	fam8a1a	family with sequence similarity 8 member A1a	protein_coding	+	XM_015973777.3
sex	Kidney	RepeatModeler2	multi	rnd-1_family-980_19p13.3_3	META_chr19_0000442	chr19	NC_091759.1	807347	808660	+	Unknown	Unknown/rnd-1_family-980	Intergenic	NA	NA	NA	NA	NA	NA	0.0001405054501625	0.0029938769221495	2.0464237674276	0.537503279250151	1.76425499540142	34782	107394710	fam8a1a	family with sequence similarity 8 member A1a	protein_coding	+	XM_015973777.3
sex	Kidney	RepeatModeler2	multi	rnd-1_family-950_19p13.3_2	META_chr19_0000442	chr19	NC_091759.1	809762	810195	+	Unknown	Unknown/rnd-1_family-950	Intergenic	NA	NA	NA	NA	NA	NA	0.0005297423747167	0.0095371798788825	2.01570031106865	0.581690028034699	1.68932504706289	37197	107394710	fam8a1a	family with sequence similarity 8 member A1a	protein_coding	+	XM_015973777.3
sex	Kidney	RepeatModeler2	multi	rnd-1_family-937_19p13.3_1	META_chr19_0000443	chr19	NC_091759.1	812422	812522	-	Unknown	Unknown/rnd-1_family-937	Intergenic	NA	NA	NA	NA	NA	NA	0.0002933632555511	0.0057081906744998	1.86846538745194	0.515995143030275	1.5700836425391	39857	107394710	fam8a1a	family with sequence similarity 8 member A1a	protein_coding	+	XM_015973777.3
sex	Kidney	RepeatModeler2	multi	rnd-1_family-441_19p13.3_4	META_chr19_0000444	chr19	NC_091759.1	812855	814421	+	LTR	LTR/rnd-1_family-441	Intergenic	NA	NA	NA	NA	NA	NA	1.45194523345922e-08	6.34762957587843e-07	1.77592296140538	0.313371590589446	1.67518661508842	40290	107394710	fam8a1a	family with sequence similarity 8 member A1a	protein_coding	+	XM_015973777.3
sex	Kidney	RepeatModeler2	multi	rnd-1_family-347_19p13.3_3	META_chr19_0000449	chr19	NC_091759.1	820051	820600	-	DNA	DNA/rnd-1_family-347	Intergenic	NA	NA	NA	NA	NA	NA	0.0001033438147386	0.0022784763540909	1.75574090464972	0.452207056813127	1.52900829402558	47486	107394710	fam8a1a	family with sequence similarity 8 member A1a	protein_coding	+	XM_015973777.3
sex	Kidney	RepeatModeler2	multi	rnd-1_family-659_19p13.3_15	META_chr19_0000449	chr19	NC_091759.1	820601	820756	-	SINE	SINE/rnd-1_family-659	Intergenic	NA	NA	NA	NA	NA	NA	0.0008616341193619	0.0145262918033634	2.04320662388694	0.613171119448128	1.69720778400045	48036	107394710	fam8a1a	family with sequence similarity 8 member A1a	protein_coding	+	XM_015973777.3
sex	Kidney	RepeatModeler2	multi	rnd-1_family-472_19p13.3_4	META_chr19_0000454	chr19	NC_091759.1	828707	833557	-	DNA	DNA/rnd-1_family-472	Intergenic	NA	NA	NA	NA	NA	NA	0.0004346273378171	0.0080575335107752	1.21584375875303	0.345595430936137	1.05236108802945	56142	107394710	fam8a1a	family with sequence similarity 8 member A1a	protein_coding	+	XM_015973777.3
sex	Kidney	RepeatModeler2	multi	rnd-4_family-591_19p13.3_3	META_chr19_0000457	chr19	NC_091759.1	836135	836741	-	Unknown	Unknown/rnd-4_family-591	Intergenic	NA	NA	NA	NA	NA	NA	0.0001158285410187	0.002515908938996	2.31281646409129	0.599984919849896	1.98251545986119	63570	107394710	fam8a1a	family with sequence similarity 8 member A1a	protein_coding	+	XM_015973777.3
sex	Kidney	RepeatModeler2	multi	rnd-1_family-441_19p13.3_5	META_chr19_0000458	chr19	NC_091759.1	837641	838802	-	LTR	LTR/rnd-1_family-441	Intergenic	NA	NA	NA	NA	NA	NA	1.95692753592638e-05	0.0005144918819143	1.54418363337818	0.3616567398847	1.39139040598652	65076	107394710	fam8a1a	family with sequence similarity 8 member A1a	protein_coding	+	XM_015973777.3
sex	Kidney	RepeatModeler2	multi	rnd-1_family-879_19p13.3_2	META_chr19_0000471	chr19	NC_091759.1	857627	858439	+	LTR	LTR/rnd-1_family-879	Intergenic	NA	NA	NA	NA	NA	NA	0.0020002883908032	0.0290139285264429	1.59617085029071	0.516528471318375	1.27942481230593	51630	107394709	atxn1a	ataxin 1a	protein_coding	+	XM_070547380.1
sex	Kidney	RepeatModeler2	multi	rnd-1_family-411_19p13.3_1	META_chr19_0000472	chr19	NC_091759.1	860263	860375	+	SINE	SINE/rnd-1_family-411	Intergenic	NA	NA	NA	NA	NA	NA	0.0011721894203599	0.0188019786372392	1.73099087525383	0.533340836786052	1.39930427821972	49694	107394709	atxn1a	ataxin 1a	protein_coding	+	XM_070547380.1
sex	Kidney	RepeatModeler2	multi	rnd-5_family-1198_19p13.3_2	META_chr19_0000472	chr19	NC_091759.1	860373	860646	+	DNA	DNA/rnd-5_family-1198	Intergenic	NA	NA	NA	NA	NA	NA	0.0001459991952522	0.0030950649978208	1.64492608718375	0.433128591732085	1.43230698308442	49423	107394709	atxn1a	ataxin 1a	protein_coding	+	XM_070547380.1
sex	Kidney	RepeatModeler2	multi	rnd-4_family-2398_19p13.3_1	META_chr19_0000476	chr19	NC_091759.1	863702	864806	+	DNA	DNA/rnd-4_family-2398	Intergenic	NA	NA	NA	NA	NA	NA	5.210676995299969e-11	3.0929400038589802e-09	1.93729368666225	0.295103747644632	1.85363762551586	45263	107394709	atxn1a	ataxin 1a	protein_coding	+	XM_070547380.1
sex	Kidney	RepeatModeler2	multi	rnd-1_family-367_19p13.3_5	META_chr19_0000481	chr19	NC_091759.1	872699	873483	-	Unknown	Unknown/rnd-1_family-367	Intergenic	NA	NA	NA	NA	NA	NA	0.0003654063751145	0.0069288247067492	2.007204022353	0.563206763443869	1.65560727213631	36586	107394709	atxn1a	ataxin 1a	protein_coding	+	XM_070547380.1
sex	Kidney	RepeatModeler2	multi	rnd-1_family-351_19p13.3_2	META_chr19_0000481	chr19	NC_091759.1	873484	874351	+	Unknown	Unknown/rnd-1_family-351	Intergenic	NA	NA	NA	NA	NA	NA	4.55622779803735e-05	0.0011038361334876	1.42135581037527	0.348602470947114	1.27205172346727	35718	107394709	atxn1a	ataxin 1a	protein_coding	+	XM_070547380.1
sex	Kidney	RepeatModeler2	multi	rnd-1_family-1061_19p13.3_1	META_chr19_0000482	chr19	NC_091759.1	874622	874881	+	DNA	DNA/rnd-1_family-1061	Intergenic	NA	NA	NA	NA	NA	NA	0.0010345894628594	0.0169298155276997	1.44142057380466	0.4393305622122	1.1924861661034	35188	107394709	atxn1a	ataxin 1a	protein_coding	+	XM_070547380.1
sex	Kidney	RepeatModeler2	multi	rnd-1_family-429_19p13.3_4	META_chr19_0000486	chr19	NC_091759.1	879250	879427	-	Unknown	Unknown/rnd-1_family-429	Intergenic	NA	NA	NA	NA	NA	NA	0.0006853889322096	0.0119509826383776	1.88562300391207	0.555353206339682	1.63221768690642	30642	107394709	atxn1a	ataxin 1a	protein_coding	+	XM_070547380.1
sex	Kidney	RepeatModeler2	multi	rnd-1_family-648_19p13.3_10	META_chr19_0000515	chr19	NC_091759.1	913338	913613	-	SINE	SINE/rnd-1_family-648	Genic	NA	NA	NA	NA	NA	NA	0.0007207395836393	0.0124692699549102	1.32119043139465	0.390703743105045	1.11733519922465	3269	107394709	atxn1a	ataxin 1a	protein_coding	+	XM_070547380.1
sex	Kidney	RepeatModeler2	multi	rnd-1_family-659_19p13.3_19	META_chr19_0000517	chr19	NC_091759.1	915025	915346	-	SINE	SINE/rnd-1_family-659	Genic	NA	NA	NA	NA	NA	NA	3.6866685489484e-05	0.0009156619535982	1.81838715763008	0.440683616853382	1.61129354851806	4956	107394709	atxn1a	ataxin 1a	protein_coding	+	XM_070547380.1
sex	Kidney	RepeatModeler2	multi	rnd-1_family-616_19p13.3_3	META_chr19_0000524	chr19	NC_091759.1	922106	922281	+	DNA	DNA/rnd-1_family-616	Intergenic	NA	NA	NA	NA	NA	NA	1.96257369225984e-05	0.0005158330320347	1.46376174438535	0.342873075062178	1.32084171700477	12037	107394709	atxn1a	ataxin 1a	protein_coding	+	XM_070547380.1
sex	Kidney	RepeatModeler2	multi	rnd-1_family-202_19p13.3_31	META_chr19_0000524	chr19	NC_091759.1	923076	923489	+	Unknown	Unknown/rnd-1_family-202	Intergenic	NA	NA	NA	NA	NA	NA	4.23354784655143e-09	2.00557541475513e-07	1.1074319672284	0.188505483423429	1.05944554076768	13007	107394709	atxn1a	ataxin 1a	protein_coding	+	XM_070547380.1
sex	Kidney	RepeatModeler2	multi	rnd-1_family-600_19p13.3_4	META_chr19_0000525	chr19	NC_091759.1	926350	926477	+	Unknown	Unknown/rnd-1_family-600	Intergenic	NA	NA	NA	NA	NA	NA	0.0010703522261941	0.017397977888884	1.93930689585002	0.592815410241925	1.70328444233374	10283	107394708	gmpr	guanosine monophosphate reductase	protein_coding	-	XM_015973774.3
sex	Kidney	RepeatModeler2	multi	rnd-1_family-207_19p13.3_16	META_chr19_0000828	chr19	NC_091759.1	1455177	1460610	-	LINE	LINE/rnd-1_family-207	Genic	NA	NA	NA	NA	NA	NA	0.0023748610244753	0.0334685579736717	1.60249224148017	0.527335759378441	1.29826609604984	7839	107394677	spag1a	sperm associated antigen 1a	protein_coding	+	XM_070547404.1;XM_070547405.1;XM_070547406.1
sex	Kidney	RepeatModeler2	multi	rnd-1_family-340_19p13.3_3	META_chr19_0001727	chr19	NC_091759.1	2901807	2903741	-	Unknown	Unknown/rnd-1_family-340	Genic	NA	NA	NA	NA	NA	NA	0.003298241113797	0.0435337533209504	1.76395285614748	0.600293970276075	1.31279709435646	64300	107372769	LOC107372769	CUB and sushi domain-containing protein 3	protein_coding	-	XM_070547450.1
sex	Kidney	RepeatModeler2	multi	rnd-5_family-1036_19p13.3_1	META_chr19_0002552	chr19	NC_091759.1	4396289	4396778	+	LTR	LTR/rnd-5_family-1036	Genic	NA	NA	NA	NA	NA	NA	0.000162094807684	0.0033915770703027	1.69734875942631	0.450014070765523	1.46836782297369	6045	107394634	tmem79a	transmembrane protein 79a	misc_RNA	+	XR_011517331.1
sex	Kidney	RepeatModeler2	multi	rnd-1_family-620_19p13.3_3	META_chr19_0002618	chr19	NC_091759.1	4540956	4544549	-	LTR	LTR/rnd-1_family-620	Intergenic	NA	NA	NA	NA	NA	NA	7.2164989075440895e-12	4.722024196582701e-10	-2.62185318629554	0.382567928219525	-2.51317653067181	1967	107394624	LOC107394624	1-phosphatidylinositol phosphodiesterase	protein_coding	-	XM_015973627.3
sex	Kidney	RepeatModeler2	multi	rnd-1_family-955_19p13.3_10	META_chr19_0002691	chr19	NC_091759.1	4650166	4651545	+	LINE	LINE/rnd-1_family-955	Intergenic	NA	NA	NA	NA	NA	NA	8.83408980313741e-09	3.98978382816425e-07	3.0146898824302	0.524137259511453	2.83715075289051	1073	107394618	akap9	A kinase (PRKA) anchor protein 9	protein_coding	-	XM_015973619.3;XM_015973620.3;XM_015973621.3;XM_015973622.3;XM_015973623.3;XM_054745137.2;XM_054745138.2
sex	Kidney	RepeatModeler2	multi	rnd-1_family-207_19p13.3_104	META_chr19_0003044	chr19	NC_091759.1	5778846	5779746	-	LINE	LINE/rnd-1_family-207	Genic	NA	NA	NA	NA	NA	NA	0.0007684116770139	0.0131559562884284	1.86622020950077	0.554773875667987	1.56550404386128	21718	107394599	efna3a	ephrin-A3a	protein_coding	+	XM_015973594.3
sex	Kidney	RepeatModeler2	multi	rnd-1_family-500_19p13.2_4	META_chr19_0003741	chr19	NC_091759.1	7594827	7597447	+	Unknown	Unknown/rnd-1_family-500	Genic	NA	NA	NA	NA	NA	NA	0.0006474580491673	0.011381132402789	1.39186291866186	0.408061717910605	1.18054832619718	90079	107394549	rbms3	RNA binding motif, single stranded interacting protein	protein_coding	+	XM_015973526.3;XM_015973527.3
sex	Kidney	RepeatModeler2	multi	rnd-1_family-27_19p13.2_3	META_chr19_0003876	chr19	NC_091759.1	7826359	7826519	-	Unknown	Unknown/rnd-1_family-27	Intergenic	NA	NA	NA	NA	NA	NA	9.31003383744985e-06	0.0002618177902719	1.12402410535459	0.253580799324983	1.03717505960323	19698	107394548	LOC107394548	TGF-beta receptor type-2	protein_coding	+	XM_015973525.3
sex	Kidney	RepeatModeler2	multi	rnd-1_family-531_19p13.2_14	META_chr19_0003878	chr19	NC_091759.1	7826857	7827163	-	DNA	DNA/rnd-1_family-531	Intergenic	NA	NA	NA	NA	NA	NA	4.27092810293066e-07	1.53146789411129e-05	1.22270123188988	0.241809355057069	1.14556325461791	19054	107394548	LOC107394548	TGF-beta receptor type-2	protein_coding	+	XM_015973525.3
sex	Kidney	RepeatModeler2	multi	rnd-5_family-726_19p13.2_3	META_chr19_0003879	chr19	NC_091759.1	7827168	7827435	+	LINE	LINE/rnd-5_family-726	Intergenic	NA	NA	NA	NA	NA	NA	7.43153813687794e-07	2.56429209186022e-05	1.07609028795771	0.217403706287489	1.01042174449221	18782	107394548	LOC107394548	TGF-beta receptor type-2	protein_coding	+	XM_015973525.3
sex	Kidney	RepeatModeler2	multi	rnd-1_family-895_19p13.2_9	META_chr19_0003883	chr19	NC_091759.1	7830468	7830647	-	DNA	DNA/rnd-1_family-895	Intergenic	NA	NA	NA	NA	NA	NA	0.000360797998726	0.0068583944397562	1.60701518414122	0.450495980616315	1.36908677380639	15570	107394548	LOC107394548	TGF-beta receptor type-2	protein_coding	+	XM_015973525.3
sex	Kidney	RepeatModeler2	multi	rnd-1_family-455_19p13.2_2	META_chr19_0004123	chr19	NC_091759.1	8206596	8207257	+	DNA	DNA/rnd-1_family-455	Genic	NA	NA	NA	NA	NA	NA	0.0005202739025419	0.0093921494995261	1.78681078863827	0.5149169345346	1.51315039797271	2318	107394539	limd1b	LIM domains containing 1b	protein_coding	+	XM_054745071.2;XM_070547509.1;XM_070547510.1
sex	Kidney	RepeatModeler2	multi	rnd-1_family-629_19p13.2_3	META_chr19_0004152	chr19	NC_091759.1	8285719	8286159	+	DNA	DNA/rnd-1_family-629	Genic	NA	NA	NA	NA	NA	NA	0.0031040497885817	0.0415209857769502	-1.36945253386007	0.463084455951064	-1.08788070717417	1468	107394529	clic1	chloride intracellular channel 1	protein_coding	-	XM_015973501.3
sex	Kidney	RepeatModeler2	multi	rnd-1_family-202_19p13.2_43	META_chr19_0004206	chr19	NC_091759.1	8385162	8385527	-	Unknown	Unknown/rnd-1_family-202	Genic	NA	NA	NA	NA	NA	NA	0.0022456772790169	0.0319956364876648	1.94982294451644	0.638102612897549	1.66268877658196	1680	107394526	LOC107394526	sperm acrosome membrane-associated protein 4	protein_coding	-	XM_015973498.3
sex	Kidney	RepeatModeler2	multi	rnd-1_family-207_19p13.2_42	META_chr19_0004637	chr19	NC_091759.1	9263493	9263770	+	LINE	LINE/rnd-1_family-207	Intergenic	NA	NA	NA	NA	NA	NA	0.0003813828127063	0.0071975540245811	1.6158721621081	0.454836729233446	1.3886746100504	4074	107394498	stm	starmaker	protein_coding	+	XM_054745049.2;XM_054745050.2
sex	Kidney	RepeatModeler2	multi	rnd-1_family-301_19p13.2_16	META_chr19_0004644	chr19	NC_091759.1	9274899	9275456	-	DNA	DNA/rnd-1_family-301	Genic	NA	NA	NA	NA	NA	NA	4.8012285285785004e-24	7.46931841027108e-22	4.7324728873714	0.467924802353706	4.78509806198768	7055	107394498	stm	starmaker	protein_coding	+	XM_054745049.2;XM_054745050.2
sex	Kidney	RepeatModeler2	multi	rnd-4_family-2591_19p13.2_4	META_chr19_0004645	chr19	NC_091759.1	9276851	9276960	-	Unknown	Unknown/rnd-4_family-2591	Genic	NA	NA	NA	NA	NA	NA	4.47016003355993e-29	9.46430634196667e-27	5.43502403739382	0.485623446707484	6.54503985712457	9007	107394498	stm	starmaker	protein_coding	+	XM_054745049.2;XM_054745050.2
sex	Kidney	RepeatModeler2	multi	rnd-1_family-513_19p13.2_6	META_chr19_0004646	chr19	NC_091759.1	9277970	9278170	-	Unknown	Unknown/rnd-1_family-513	Genic	NA	NA	NA	NA	NA	NA	1.04534679123993e-06	3.50986624138845e-05	3.12820666846664	0.640644697673448	6.25431465377651	10126	107394498	stm	starmaker	protein_coding	+	XM_054745049.2;XM_054745050.2
sex	Kidney	RepeatModeler2	multi	rnd-1_family-945_19p13.2_17	META_chr19_0004648	chr19	NC_091759.1	9279036	9279422	-	DNA	DNA/rnd-1_family-945	Genic	NA	NA	NA	NA	NA	NA	1.13518327156129e-08	5.04913519283513e-07	3.57683130425494	0.626504692332732	6.85125400155804	11192	107394498	stm	starmaker	protein_coding	+	XM_054745049.2;XM_054745050.2
sex	Kidney	RepeatModeler2	multi	rnd-1_family-301_19p13.2_17	META_chr19_0004649	chr19	NC_091759.1	9279688	9280243	-	DNA	DNA/rnd-1_family-301	Genic	NA	NA	NA	NA	NA	NA	4.94728570765934e-14	3.94678622442798e-12	4.01464992044634	0.532920319355153	4.96424160010992	11844	107394498	stm	starmaker	protein_coding	+	XM_054745049.2;XM_054745050.2
sex	Kidney	RepeatModeler2	multi	rnd-1_family-207_19p13.2_43	META_chr19_0004649	chr19	NC_091759.1	9280244	9281935	-	LINE	LINE/rnd-1_family-207	Genic	NA	NA	NA	NA	NA	NA	5.43102141029929e-38	1.74143693265741e-35	6.26938444908611	0.486545038792959	6.27388160480191	12400	107394498	stm	starmaker	protein_coding	+	XM_054745049.2;XM_054745050.2
sex	Kidney	RepeatModeler2	multi	rnd-4_family-656_19p13.2_4	META_chr19_0004650	chr19	NC_091759.1	9283020	9283130	-	LTR	LTR/rnd-4_family-656	Genic	NA	NA	NA	NA	NA	NA	3.02010172593084e-14	2.45650541771248e-12	4.21969686904935	0.555409229498131	7.67363049659746	15176	107394498	stm	starmaker	protein_coding	+	XM_054745049.2;XM_054745050.2
sex	Kidney	RepeatModeler2	multi	rnd-1_family-531_19p13.2_23	META_chr19_0004651	chr19	NC_091759.1	9284135	9284591	+	DNA	DNA/rnd-1_family-531	Genic	NA	NA	NA	NA	NA	NA	5.51669872247747e-05	0.0013082775583928	2.7843431819689	0.690461371467804	5.88997718727715	13845	107394496	si:ch211-80h18.1	uncharacterized si:ch211-80h18.1	protein_coding	+	XM_070547500.1;XM_070547501.1;XM_070547502.1;XM_070547503.1;XM_070547504.1;XM_070547505.1;XM_070547506.1;XM_070547508.1
sex	Kidney	RepeatModeler2	multi	rnd-1_family-977_19p13.2_3	META_chr19_0005319	chr19	NC_091759.1	10630429	10630590	+	LTR	LTR/rnd-1_family-977	Genic	NA	NA	NA	NA	NA	NA	0.0007060614701178	0.0122593607499028	-1.6468249316767	0.486188549459301	-1.36436482085489	4080	107394447	LOC107394447	cell adhesion molecule CEACAM5	protein_coding	+	XM_015973376.3
sex	Kidney	RepeatModeler2	multi	rnd-4_family-3222_19p13.2_4	META_chr19_0005340	chr19	NC_091759.1	10662644	10662924	+	DNA	DNA/rnd-4_family-3222	Intergenic	NA	NA	NA	NA	NA	NA	1.83594356532964e-05	0.000487439106172	-2.05385656673657	0.479429231525035	-1.84132054942069	36295	107394447	LOC107394447	cell adhesion molecule CEACAM5	protein_coding	+	XM_015973376.3
sex	Kidney	RepeatModeler2	multi	rnd-1_family-132_19p13.2_2	META_chr19_0005703	chr19	NC_091759.1	11216478	11216620	+	Unknown	Unknown/rnd-1_family-132	Genic	NA	NA	NA	NA	NA	NA	0.0001793791860406	0.0037188922684333	2.0539160673582	0.548234949362956	1.9587345241341	6468	107394436	igldcp	Ig-like domain-containing protein	protein_coding	-	XM_070547635.1
sex	Kidney	RepeatModeler2	multi	rnd-4_family-119_19p13.2_6	META_chr19_0005703	chr19	NC_091759.1	11216742	11217052	+	DNA	DNA/rnd-4_family-119	Genic	NA	NA	NA	NA	NA	NA	5.85906639741282e-08	2.35878869687688e-06	1.20853638391291	0.222851795739198	1.13958254471932	6036	107394436	igldcp	Ig-like domain-containing protein	protein_coding	-	XM_070547635.1
sex	Kidney	RepeatModeler2	multi	rnd-1_family-371_19p13.2_4	META_chr19_0005704	chr19	NC_091759.1	11217323	11217437	-	DNA	DNA/rnd-1_family-371	Genic	NA	NA	NA	NA	NA	NA	2.87514058226853e-13	2.1190827346962297e-11	1.36925450516916	0.187566061531957	1.32560692849479	5651	107394436	igldcp	Ig-like domain-containing protein	protein_coding	-	XM_070547635.1
sex	Kidney	RepeatModeler2	multi	rnd-5_family-1852_19p13.2_2	META_chr19_0005704	chr19	NC_091759.1	11217693	11217808	+	Unknown	Unknown/rnd-5_family-1852	Genic	NA	NA	NA	NA	NA	NA	7.45477784809651e-13	5.329017217132849e-11	1.37136729595688	0.191242641875497	1.32616123116482	5280	107394436	igldcp	Ig-like domain-containing protein	protein_coding	-	XM_070547635.1
sex	Kidney	RepeatModeler2	multi	rnd-1_family-506_19p13.2_8	META_chr19_0005705	chr19	NC_091759.1	11218242	11218808	+	DNA	DNA/rnd-1_family-506	Genic	NA	NA	NA	NA	NA	NA	2.5377501551550197e-13	1.8815389087153397e-11	1.35120478036738	0.184669160080341	1.30876607909219	4280	107394436	igldcp	Ig-like domain-containing protein	protein_coding	-	XM_070547635.1
sex	Kidney	RepeatModeler2	multi	rnd-5_family-1514_19p13.2_1	META_chr19_0005872	chr19	NC_091759.1	11523249	11523583	-	DNA	DNA/rnd-5_family-1514	Genic	NA	NA	NA	NA	NA	NA	1.9795015234306197e-12	1.35948947257593e-10	1.10962188322001	0.15770813842613	1.07616020579148	1977	107394422	LOC107394422	zinc fingers and homeoboxes protein 2	protein_coding	+	XM_015973352.3;XM_054744997.2
sex	Kidney	RepeatModeler2	multi	rnd-1_family-648_19p13.2_27	META_chr19_0005875	chr19	NC_091759.1	11526625	11526892	-	SINE	SINE/rnd-1_family-648	Genic	NA	NA	NA	NA	NA	NA	0.0002394871060271	0.0047840331931355	2.17575593694057	0.592324857999225	2.09722899269585	5353	107394422	LOC107394422	zinc fingers and homeoboxes protein 2	protein_coding	+	XM_015973352.3;XM_054744997.2
sex	Kidney	RepeatModeler2	multi	rnd-1_family-1001_19p13.2_10	META_chr19_0005877	chr19	NC_091759.1	11528217	11529346	-	DNA	DNA/rnd-1_family-1001	Genic	NA	NA	NA	NA	NA	NA	1.46337610736231e-05	0.000395686900223	1.43682601156234	0.331514277333493	1.30293772281821	6945	107394422	LOC107394422	zinc fingers and homeoboxes protein 2	protein_coding	+	XM_015973352.3;XM_054744997.2
sex	Kidney	RepeatModeler2	multi	rnd-5_family-1082_19p13.2_1	META_chr19_0005878	chr19	NC_091759.1	11530320	11530909	+	Unknown	Unknown/rnd-5_family-1082	Genic	NA	NA	NA	NA	NA	NA	9.626961796487809e-11	5.5236493515970106e-09	1.86387261018041	0.287959245217254	1.78257820976222	9048	107394422	LOC107394422	zinc fingers and homeoboxes protein 2	protein_coding	+	XM_015973352.3;XM_054744997.2
sex	Kidney	RepeatModeler2	multi	rnd-3_family-1377_19p13.2_9	META_chr19_0005878	chr19	NC_091759.1	11530895	11531041	+	Unknown	Unknown/rnd-3_family-1377	Genic	NA	NA	NA	NA	NA	NA	2.2103000972862e-05	0.0005733957752379	2.14552935545128	0.505721251521791	1.93472476326106	9623	107394422	LOC107394422	zinc fingers and homeoboxes protein 2	protein_coding	+	XM_015973352.3;XM_054744997.2
sex	Kidney	RepeatModeler2	multi	rnd-5_family-1082_19p13.2_2	META_chr19_0005878	chr19	NC_091759.1	11531097	11531367	+	Unknown	Unknown/rnd-5_family-1082	Genic	NA	NA	NA	NA	NA	NA	4.35084559566618e-05	0.001060030964196	1.3105916675691	0.320593843828995	1.17790447489663	9825	107394422	LOC107394422	zinc fingers and homeoboxes protein 2	protein_coding	+	XM_015973352.3;XM_054744997.2
sex	Kidney	RepeatModeler2	multi	rnd-1_family-334_19p13.2_23	META_chr19_0005879	chr19	NC_091759.1	11531826	11532165	+	DNA	DNA/rnd-1_family-334	Genic	NA	NA	NA	NA	NA	NA	1.9741406391958498e-11	1.22956563030592e-09	2.20652305907402	0.328942813343724	2.11022735331599	10554	107394422	LOC107394422	zinc fingers and homeoboxes protein 2	protein_coding	+	XM_015973352.3;XM_054744997.2
sex	Kidney	RepeatModeler2	multi	rnd-1_family-492_19p13.2_8	META_chr19_0005880	chr19	NC_091759.1	11534205	11535479	-	LINE	LINE/rnd-1_family-492	Genic	NA	NA	NA	NA	NA	NA	6.01554128874843e-05	0.0014114724537771	1.33723493571043	0.333292164025913	1.19469738150009	12933	107394422	LOC107394422	zinc fingers and homeoboxes protein 2	protein_coding	+	XM_015973352.3;XM_054744997.2
sex	Kidney	RepeatModeler2	multi	rnd-1_family-636_19p13.2_2	META_chr19_0005880	chr19	NC_091759.1	11535525	11536579	-	DNA	DNA/rnd-1_family-636	Genic	NA	NA	NA	NA	NA	NA	0.0004218095564428	0.0078578873114211	1.31849496772446	0.373929890814749	1.13302989563636	14253	107394422	LOC107394422	zinc fingers and homeoboxes protein 2	protein_coding	+	XM_015973352.3;XM_054744997.2
sex	Kidney	RepeatModeler2	multi	rnd-5_family-62_19p13.2_2	META_chr19_0005880	chr19	NC_091759.1	11536847	11537554	-	Unknown	Unknown/rnd-5_family-62	Genic	NA	NA	NA	NA	NA	NA	1.01701360251276e-14	8.6460028521888e-13	1.8082620176858	0.23371282198711	1.75491689992634	15575	107394422	LOC107394422	zinc fingers and homeoboxes protein 2	protein_coding	+	XM_015973352.3;XM_054744997.2
sex	Kidney	RepeatModeler2	multi	rnd-1_family-635_19p13.2_11	META_chr19_0005880	chr19	NC_091759.1	11538147	11538534	-	LINE	LINE/rnd-1_family-635	Genic	NA	NA	NA	NA	NA	NA	1.03617683438598e-08	4.63356906286117e-07	1.2792478924067	0.223461187689488	1.21576729480236	16875	107394422	LOC107394422	zinc fingers and homeoboxes protein 2	protein_coding	+	XM_015973352.3;XM_054744997.2
sex	Kidney	RepeatModeler2	multi	rnd-3_family-1377_19p13.2_10	META_chr19_0005881	chr19	NC_091759.1	11539202	11539358	+	Unknown	Unknown/rnd-3_family-1377	Genic	NA	NA	NA	NA	NA	NA	1.26639489827908e-07	4.92920240637348e-06	1.5200310856178	0.287686148457699	1.42451497094745	17930	107394422	LOC107394422	zinc fingers and homeoboxes protein 2	protein_coding	+	XM_015973352.3;XM_054744997.2
sex	Kidney	RepeatModeler2	multi	rnd-5_family-69_19p13.2_19	META_chr19_0005881	chr19	NC_091759.1	11539437	11539592	+	Unknown	Unknown/rnd-5_family-69	Genic	NA	NA	NA	NA	NA	NA	1.25067795709247e-07	4.87563942764731e-06	1.49727197936824	0.283256118113383	1.40404601656078	18165	107394422	LOC107394422	zinc fingers and homeoboxes protein 2	protein_coding	+	XM_015973352.3;XM_054744997.2
sex	Kidney	RepeatModeler2	multi	rnd-1_family-760_19p13.2_34	META_chr19_0005882	chr19	NC_091759.1	11540019	11543354	-	LINE	LINE/rnd-1_family-760	Genic	NA	NA	NA	NA	NA	NA	8.291724278978621e-17	8.268590368240271e-15	1.38634820748607	0.166488330256074	1.35338629170418	18747	107394422	LOC107394422	zinc fingers and homeoboxes protein 2	protein_coding	+	XM_015973352.3;XM_054744997.2
sex	Kidney	RepeatModeler2	multi	rnd-1_family-515_19p13.2_6	META_chr19_0005882	chr19	NC_091759.1	11543352	11543472	+	DNA	DNA/rnd-1_family-515	Genic	NA	NA	NA	NA	NA	NA	1.1888424733591e-11	7.58008697479811e-10	1.77495107210871	0.261731932784327	1.7045776788043	22080	107394422	LOC107394422	zinc fingers and homeoboxes protein 2	protein_coding	+	XM_015973352.3;XM_054744997.2
sex	Kidney	RepeatModeler2	multi	rnd-4_family-511_19p13.2_4	META_chr19_0005884	chr19	NC_091759.1	11544977	11551709	-	DNA	DNA/rnd-4_family-511	Genic	NA	NA	NA	NA	NA	NA	2.23860394662608e-26	4.04412724930253e-24	1.44245506730881	0.135738573821292	1.42054581636674	23705	107394422	LOC107394422	zinc fingers and homeoboxes protein 2	protein_coding	+	XM_015973352.3;XM_054744997.2
sex	Kidney	RepeatModeler2	multi	rnd-1_family-330_19p13.2_7	META_chr19_0005884	chr19	NC_091759.1	11551711	11551970	-	DNA	DNA/rnd-1_family-330	Genic	NA	NA	NA	NA	NA	NA	6.18356547868361e-12	4.06748900461615e-10	1.43502034372716	0.208719452863557	1.38190471603405	30439	107394422	LOC107394422	zinc fingers and homeoboxes protein 2	protein_coding	+	XM_015973352.3;XM_054744997.2
sex	Kidney	RepeatModeler2	multi	rnd-1_family-518_19p13.2_8	META_chr19_0005884	chr19	NC_091759.1	11551983	11552093	+	Unknown	Unknown/rnd-1_family-518	Genic	NA	NA	NA	NA	NA	NA	4.50187534002298e-07	1.60734518719095e-05	1.62144531125785	0.321306659139555	1.50557066628929	30711	107394422	LOC107394422	zinc fingers and homeoboxes protein 2	protein_coding	+	XM_015973352.3;XM_054744997.2
sex	Kidney	RepeatModeler2	multi	rnd-1_family-55_19p13.2_19	META_chr19_0005884	chr19	NC_091759.1	11552090	11552443	+	Unknown	Unknown/rnd-1_family-55	Genic	NA	NA	NA	NA	NA	NA	4.87887823958343e-08	1.98663379718048e-06	1.66799573820192	0.305736237893337	1.56374778188338	30818	107394422	LOC107394422	zinc fingers and homeoboxes protein 2	protein_coding	+	XM_015973352.3;XM_054744997.2
sex	Kidney	RepeatModeler2	multi	rnd-1_family-540_19p13.2_28	META_chr19_0005885	chr19	NC_091759.1	11552676	11553319	-	Unknown	Unknown/rnd-1_family-540	Genic	NA	NA	NA	NA	NA	NA	5.23459603963999e-08	2.12022401165288e-06	1.29303878745065	0.237553314973207	1.22162163096528	31404	107394422	LOC107394422	zinc fingers and homeoboxes protein 2	protein_coding	+	XM_015973352.3;XM_054744997.2
sex	Kidney	RepeatModeler2	multi	rnd-1_family-27_19p13.2_14	META_chr19_0005886	chr19	NC_091759.1	11553775	11553933	-	Unknown	Unknown/rnd-1_family-27	Genic	NA	NA	NA	NA	NA	NA	4.46999208621899e-07	1.59825055873017e-05	1.54076850109939	0.305237523580668	1.43563926368191	32503	107394422	LOC107394422	zinc fingers and homeoboxes protein 2	protein_coding	+	XM_015973352.3;XM_054744997.2
sex	Kidney	RepeatModeler2	multi	rnd-1_family-145_19p13.2_37	META_chr19_0005892	chr19	NC_091759.1	11561519	11561777	-	LTR	LTR/rnd-1_family-145	Genic	NA	NA	NA	NA	NA	NA	0.000621795455198	0.010974524705807	1.8435329149526	0.538741529911281	1.57972314620096	40247	107394422	LOC107394422	zinc fingers and homeoboxes protein 2	protein_coding	+	XM_015973352.3;XM_054744997.2
sex	Kidney	RepeatModeler2	multi	rnd-1_family-665_19p13.2_2	META_chr19_0005893	chr19	NC_091759.1	11561982	11562128	-	LTR	LTR/rnd-1_family-665	Genic	NA	NA	NA	NA	NA	NA	0.0002661535902545	0.0052463139303762	1.6220521606748	0.444861788108678	1.39573259258028	40710	107394422	LOC107394422	zinc fingers and homeoboxes protein 2	protein_coding	+	XM_015973352.3;XM_054744997.2
sex	Kidney	RepeatModeler2	multi	rnd-1_family-945_19p13.2_41	META_chr19_0005894	chr19	NC_091759.1	11563323	11564629	-	DNA	DNA/rnd-1_family-945	Genic	NA	NA	NA	NA	NA	NA	1.1103925058546798e-11	7.11171811665601e-10	1.38816745973268	0.204400338705097	1.33811751730677	42051	107394422	LOC107394422	zinc fingers and homeoboxes protein 2	protein_coding	+	XM_015973352.3;XM_054744997.2
sex	Kidney	RepeatModeler2	multi	rnd-1_family-760_19p13.2_35	META_chr19_0005896	chr19	NC_091759.1	11571031	11571300	-	LINE	LINE/rnd-1_family-760	Genic	NA	NA	NA	NA	NA	NA	7.24139892906323e-06	0.0002087654069399	2.1992477121699	0.490195916252399	1.97312733653079	49759	107394422	LOC107394422	zinc fingers and homeoboxes protein 2	protein_coding	+	XM_015973352.3;XM_054744997.2
sex	Kidney	RepeatModeler2	multi	rnd-1_family-1043_19p13.2_12	META_chr19_0005897	chr19	NC_091759.1	11571418	11571979	-	Unknown	Unknown/rnd-1_family-1043	Genic	NA	NA	NA	NA	NA	NA	4.78639786415282e-13	3.4713045920813395e-11	1.57383016464988	0.217643501586232	1.52219774167858	50146	107394422	LOC107394422	zinc fingers and homeoboxes protein 2	protein_coding	+	XM_015973352.3;XM_054744997.2
sex	Kidney	RepeatModeler2	multi	rnd-1_family-853_19p13.2_2	META_chr19_0005900	chr19	NC_091759.1	11574586	11574835	-	DNA	DNA/rnd-1_family-853	Genic	NA	NA	NA	NA	NA	NA	4.2850925277704e-06	0.0001288642074673	1.45231137389459	0.315922280440069	1.33282428710358	53314	107394422	LOC107394422	zinc fingers and homeoboxes protein 2	protein_coding	+	XM_015973352.3;XM_054744997.2
sex	Kidney	RepeatModeler2	multi	rnd-5_family-270_19p13.2_1	META_chr19_0005901	chr19	NC_091759.1	11575006	11575898	+	Unknown	Unknown/rnd-5_family-270	Genic	NA	NA	NA	NA	NA	NA	7.015486413999569e-11	4.09357121527473e-09	1.37736867573932	0.21124231035167	1.32294540634846	53734	107394422	LOC107394422	zinc fingers and homeoboxes protein 2	protein_coding	+	XM_015973352.3;XM_054744997.2
sex	Kidney	RepeatModeler2	multi	rnd-3_family-161_19p13.2_29	META_chr19_0005906	chr19	NC_091759.1	11582696	11583066	-	Unknown	Unknown/rnd-3_family-161	Genic	NA	NA	NA	NA	NA	NA	0.0013561896650089	0.0211445574709746	1.65350452995667	0.516104658205872	1.34824297032765	61424	107394422	LOC107394422	zinc fingers and homeoboxes protein 2	protein_coding	+	XM_015973352.3;XM_054744997.2
sex	Kidney	RepeatModeler2	multi	rnd-4_family-203_19p13.2_4	META_chr19_0005913	chr19	NC_091759.1	11589090	11589200	-	Unknown	Unknown/rnd-4_family-203	Genic	NA	NA	NA	NA	NA	NA	7.01833917414085e-10	3.63571844563376e-08	1.59261047291828	0.258302722978277	1.5187897713156	58977	139064296	LOC139064296	uncharacterized LOC139064296	lncRNA	-	XR_011517370.1
sex	Kidney	RepeatModeler2	multi	rnd-4_family-511_19p13.2_5	META_chr19_0005914	chr19	NC_091759.1	11589476	11589578	-	DNA	DNA/rnd-4_family-511	Genic	NA	NA	NA	NA	NA	NA	4.80190567010147e-09	2.25447662583893e-07	1.50749366478811	0.257519745428287	1.43066368982275	58599	139064296	LOC139064296	uncharacterized LOC139064296	lncRNA	-	XR_011517370.1
sex	Kidney	RepeatModeler2	multi	rnd-1_family-518_19p13.2_9	META_chr19_0005914	chr19	NC_091759.1	11589577	11589688	+	Unknown	Unknown/rnd-1_family-518	Genic	NA	NA	NA	NA	NA	NA	6.40550843901473e-06	0.0001869917175196	1.23392403484894	0.273443192219792	1.13552869686324	58489	139064296	LOC139064296	uncharacterized LOC139064296	lncRNA	-	XR_011517370.1
sex	Kidney	RepeatModeler2	multi	rnd-1_family-55_19p13.2_20	META_chr19_0005914	chr19	NC_091759.1	11589697	11589861	+	Unknown	Unknown/rnd-1_family-55	Genic	NA	NA	NA	NA	NA	NA	1.09543302818586e-12	7.703644358513549e-11	2.11642812982441	0.297336709904124	2.03634119510466	58316	139064296	LOC139064296	uncharacterized LOC139064296	lncRNA	-	XR_011517370.1
sex	Kidney	RepeatModeler2	multi	rnd-1_family-137_19p13.2_11	META_chr19_0005915	chr19	NC_091759.1	11590161	11590520	+	Unknown	Unknown/rnd-1_family-137	Genic	NA	NA	NA	NA	NA	NA	9.93328444983661e-06	0.0002779340792991	1.38804686471034	0.314135787851962	1.26647062640111	57657	139064296	LOC139064296	uncharacterized LOC139064296	lncRNA	-	XR_011517370.1
sex	Kidney	RepeatModeler2	multi	rnd-1_family-431_19p13.2_3	META_chr19_0005916	chr19	NC_091759.1	11591460	11592661	-	DNA	DNA/rnd-1_family-431	Genic	NA	NA	NA	NA	NA	NA	0.0002739093504512	0.0053768729008553	1.89046502024078	0.519529518447033	1.6152929537455	55516	139064296	LOC139064296	uncharacterized LOC139064296	lncRNA	-	XR_011517370.1
sex	Kidney	RepeatModeler2	multi	rnd-1_family-1043_19p13.2_13	META_chr19_0005919	chr19	NC_091759.1	11595587	11596172	-	Unknown	Unknown/rnd-1_family-1043	Genic	NA	NA	NA	NA	NA	NA	0.000468524334102	0.0086006966902412	1.24193187713453	0.355026882299951	1.07382803927288	52005	139064296	LOC139064296	uncharacterized LOC139064296	lncRNA	-	XR_011517370.1
sex	Kidney	RepeatModeler2	multi	rnd-2_family-162_19p13.2_26	META_chr19_0005920	chr19	NC_091759.1	11599435	11601134	-	LTR	LTR/rnd-2_family-162	Genic	NA	NA	NA	NA	NA	NA	5.06408483415766e-05	0.0012116017364372	1.38916769376712	0.342780125094119	1.24192538650103	47043	139064296	LOC139064296	uncharacterized LOC139064296	lncRNA	-	XR_011517370.1
sex	Kidney	RepeatModeler2	multi	rnd-1_family-604_19p13.2_3	META_chr19_0005921	chr19	NC_091759.1	11601453	11602414	+	LINE	LINE/rnd-1_family-604	Genic	NA	NA	NA	NA	NA	NA	5.26494846457354e-07	1.85718403196228e-05	1.6866384158485	0.336225067569668	1.56421489989199	45763	139064296	LOC139064296	uncharacterized LOC139064296	lncRNA	-	XR_011517370.1
sex	Kidney	RepeatModeler2	multi	rnd-4_family-536_19p13.2_2	META_chr19_0005922	chr19	NC_091759.1	11602597	11602790	-	DNA	DNA/rnd-4_family-536	Genic	NA	NA	NA	NA	NA	NA	2.68483207788577e-05	0.0006864977939457	1.25480026512978	0.29885636294126	1.13793133496242	45387	139064296	LOC139064296	uncharacterized LOC139064296	lncRNA	-	XR_011517370.1
sex	Kidney	RepeatModeler2	multi	rnd-1_family-935_19p13.2_42	META_chr19_0005926	chr19	NC_091759.1	11607882	11608348	-	DNA	DNA/rnd-1_family-935	Genic	NA	NA	NA	NA	NA	NA	6.82744210914371e-06	0.0001980335528114	1.68002208153101	0.373421368479726	1.52825830594011	39829	139064296	LOC139064296	uncharacterized LOC139064296	lncRNA	-	XR_011517370.1
sex	Kidney	RepeatModeler2	multi	rnd-3_family-933_19p13.2_4	META_chr19_0005926	chr19	NC_091759.1	11610258	11610842	+	DNA	DNA/rnd-3_family-933	Genic	NA	NA	NA	NA	NA	NA	0.000258861029677	0.0051228181663876	1.45274536728177	0.397649624268405	1.25708259508712	37335	139064296	LOC139064296	uncharacterized LOC139064296	lncRNA	-	XR_011517370.1
sex	Kidney	RepeatModeler2	multi	rnd-1_family-924_19p13.2_9	META_chr19_0005926	chr19	NC_091759.1	11614783	11615236	-	Unknown	Unknown/rnd-1_family-924	Genic	NA	NA	NA	NA	NA	NA	4.38200123227196e-05	0.0010652792415489	1.82619669031475	0.446900961333334	1.61636337077892	32941	139064296	LOC139064296	uncharacterized LOC139064296	lncRNA	-	XR_011517370.1
sex	Kidney	RepeatModeler2	multi	rnd-2_family-162_19p13.2_27	META_chr19_0005926	chr19	NC_091759.1	11615473	11616858	-	LTR	LTR/rnd-2_family-162	Genic	NA	NA	NA	NA	NA	NA	6.760889972948e-07	2.3442375138816e-05	1.16096457780791	0.233683387064485	1.08823022118521	31319	139064296	LOC139064296	uncharacterized LOC139064296	lncRNA	-	XR_011517370.1
sex	Kidney	RepeatModeler2	multi	rnd-1_family-404_19p13.2_25	META_chr19_0005927	chr19	NC_091759.1	11619183	11619392	-	SINE	SINE/rnd-1_family-404	Genic	NA	NA	NA	NA	NA	NA	2.11556032843838e-07	7.95197103325306e-06	1.42495065941829	0.274615919987602	1.33326429368451	28785	139064296	LOC139064296	uncharacterized LOC139064296	lncRNA	-	XR_011517370.1
sex	Kidney	RepeatModeler2	multi	rnd-1_family-731_19p13.2_8	META_chr19_0005928	chr19	NC_091759.1	11619673	11620046	+	LTR	LTR/rnd-1_family-731	Genic	NA	NA	NA	NA	NA	NA	2.39537401385869e-08	1.01819732325662e-06	1.22643903101631	0.219763939828145	1.16515934994116	28131	139064296	LOC139064296	uncharacterized LOC139064296	lncRNA	-	XR_011517370.1
sex	Kidney	RepeatModeler2	multi	rnd-1_family-566_19p13.2_7	META_chr19_0005929	chr19	NC_091759.1	11620172	11620337	+	LINE	LINE/rnd-1_family-566	Genic	NA	NA	NA	NA	NA	NA	1.49249475894308e-07	5.73096148850838e-06	1.67316182947088	0.318486199854661	1.56217413212899	27840	139064296	LOC139064296	uncharacterized LOC139064296	lncRNA	-	XR_011517370.1
sex	Kidney	RepeatModeler2	multi	rnd-1_family-64_19p13.2_6	META_chr19_0005929	chr19	NC_091759.1	11620335	11621022	+	LINE	LINE/rnd-1_family-64	Genic	NA	NA	NA	NA	NA	NA	2.15841402113214e-14	1.7715160872536499e-12	1.34781885262085	0.17639713049133	1.31057898644739	27155	139064296	LOC139064296	uncharacterized LOC139064296	lncRNA	-	XR_011517370.1
sex	Kidney	RepeatModeler2	multi	rnd-1_family-460_19p13.2_4	META_chr19_0005930	chr19	NC_091759.1	11624200	11625157	+	LINE	LINE/rnd-1_family-460	Genic	NA	NA	NA	NA	NA	NA	1.8808011408359e-11	1.1729541623845902e-09	1.80363159302952	0.268597838634069	1.73133575785484	23020	139064296	LOC139064296	uncharacterized LOC139064296	lncRNA	-	XR_011517370.1
sex	Kidney	RepeatModeler2	multi	rnd-1_family-659_19p13.2_68	META_chr19_0005931	chr19	NC_091759.1	11625811	11626073	+	SINE	SINE/rnd-1_family-659	Genic	NA	NA	NA	NA	NA	NA	3.40398056089317e-06	0.0001042211684104	1.38366976904459	0.297896211339851	1.27483782514903	22104	139064296	LOC139064296	uncharacterized LOC139064296	lncRNA	-	XR_011517370.1
sex	Kidney	RepeatModeler2	multi	rnd-2_family-162_19p13.2_28	META_chr19_0005932	chr19	NC_091759.1	11626107	11626208	+	LTR	LTR/rnd-2_family-162	Genic	NA	NA	NA	NA	NA	NA	9.06899109764153e-07	3.08237512354434e-05	2.13617287839066	0.434991886462773	1.96240010221608	21969	139064296	LOC139064296	uncharacterized LOC139064296	lncRNA	-	XR_011517370.1
sex	Kidney	RepeatModeler2	multi	rnd-1_family-715_19p13.2_4	META_chr19_0005932	chr19	NC_091759.1	11626250	11626465	-	SINE	SINE/rnd-1_family-715	Genic	NA	NA	NA	NA	NA	NA	1.04595605743152e-05	0.0002910261830444	1.21384919009048	0.27540861189901	1.11207447423335	21712	139064296	LOC139064296	uncharacterized LOC139064296	lncRNA	-	XR_011517370.1
sex	Kidney	RepeatModeler2	multi	rnd-1_family-513_19p13.2_10	META_chr19_0005932	chr19	NC_091759.1	11626473	11626658	+	Unknown	Unknown/rnd-1_family-513	Genic	NA	NA	NA	NA	NA	NA	1.05858440481399e-07	4.15439179191088e-06	1.2765528324494	0.240117430021518	1.20307855858286	21519	139064296	LOC139064296	uncharacterized LOC139064296	lncRNA	-	XR_011517370.1
sex	Kidney	RepeatModeler2	multi	rnd-1_family-64_19p13.2_7	META_chr19_0005933	chr19	NC_091759.1	11628736	11629304	-	LINE	LINE/rnd-1_family-64	Genic	NA	NA	NA	NA	NA	NA	3.90674127865219e-08	1.61519132275487e-06	1.90201320941058	0.346134219487073	1.78245250286195	18873	139064296	LOC139064296	uncharacterized LOC139064296	lncRNA	-	XR_011517370.1
sex	Kidney	RepeatModeler2	multi	rnd-3_family-113_19p13.2_19	META_chr19_0005934	chr19	NC_091759.1	11630212	11630356	-	DNA	DNA/rnd-3_family-113	Genic	NA	NA	NA	NA	NA	NA	0.0036707442723635	0.0473238900561562	1.40108198188726	0.482274880215785	1.09367894275167	17821	139064296	LOC139064296	uncharacterized LOC139064296	lncRNA	-	XR_011517370.1
sex	Kidney	RepeatModeler2	multi	rnd-1_family-599_19p13.2_32	META_chr19_0005935	chr19	NC_091759.1	11630525	11631495	+	DNA	DNA/rnd-1_family-599	Genic	NA	NA	NA	NA	NA	NA	8.18489671981197e-05	0.0018558574029021	1.29167192893779	0.327925342927014	1.15241179163115	16682	139064296	LOC139064296	uncharacterized LOC139064296	lncRNA	-	XR_011517370.1
sex	Kidney	RepeatModeler2	multi	rnd-4_family-1736_19p13.2_2	META_chr19_0005936	chr19	NC_091759.1	11632633	11632891	-	LTR	LTR/rnd-4_family-1736	Genic	NA	NA	NA	NA	NA	NA	0.0004827085430176	0.0088193804723825	1.84869687099405	0.52968636334745	1.53631827671557	15286	139064296	LOC139064296	uncharacterized LOC139064296	lncRNA	-	XR_011517370.1
sex	Kidney	RepeatModeler2	multi	rnd-1_family-531_19p13.2_40	META_chr19_0005936	chr19	NC_091759.1	11633588	11633963	+	DNA	DNA/rnd-1_family-531	Genic	NA	NA	NA	NA	NA	NA	1.91195544973687e-05	0.0005039971171113	2.16901161572212	0.507379195537986	1.9401268436469	14214	139064296	LOC139064296	uncharacterized LOC139064296	lncRNA	-	XR_011517370.1
sex	Kidney	RepeatModeler2	multi	rnd-1_family-424_19p13.2_6	META_chr19_0005945	chr19	NC_091759.1	11652079	11652504	+	DNA	DNA/rnd-1_family-424	Genic	NA	NA	NA	NA	NA	NA	0.0026693218198892	0.0368936162440986	1.4074742896089	0.468618255048192	1.10324668024607	3902	139064296	LOC139064296	uncharacterized LOC139064296	lncRNA	-	XR_011517370.1
sex	Kidney	RepeatModeler2	multi	rnd-1_family-257_19p13.2_38	META_chr19_0005945	chr19	NC_091759.1	11652505	11653172	+	LINE	LINE/rnd-1_family-257	Genic	NA	NA	NA	NA	NA	NA	7.92086601209983e-05	0.0018021370741332	1.27408094835435	0.322815141939375	1.13649663782482	4328	139064296	LOC139064296	uncharacterized LOC139064296	lncRNA	-	XR_011517370.1
sex	Kidney	RepeatModeler2	multi	rnd-1_family-361_19p13.2_7	META_chr19_0005947	chr19	NC_091759.1	11653771	11654052	-	LTR	LTR/rnd-1_family-361	Genic	NA	NA	NA	NA	NA	NA	9.2677008557154e-07	3.14348434364897e-05	1.40785786905191	0.286932475779689	1.30898340048779	5594	139064296	LOC139064296	uncharacterized LOC139064296	lncRNA	-	XR_011517370.1
sex	Kidney	RepeatModeler2	multi	rnd-1_family-924_19p13.2_10	META_chr19_0005947	chr19	NC_091759.1	11654041	11654181	-	Unknown	Unknown/rnd-1_family-924	Genic	NA	NA	NA	NA	NA	NA	2.21551615227365e-07	8.28707750265869e-06	1.48510304112986	0.286683863819507	1.38916818088293	5864	139064296	LOC139064296	uncharacterized LOC139064296	lncRNA	-	XR_011517370.1
sex	Kidney	RepeatModeler2	multi	rnd-1_family-629_19p13.2_5	META_chr19_0005948	chr19	NC_091759.1	11654217	11654863	+	DNA	DNA/rnd-1_family-629	Genic	NA	NA	NA	NA	NA	NA	2.40178673181768e-08	1.02005355487049e-06	1.20284294727088	0.21555374990521	1.14363998621986	6040	139064296	LOC139064296	uncharacterized LOC139064296	lncRNA	-	XR_011517370.1
sex	Kidney	RepeatModeler2	multi	rnd-4_family-577_19p13.2_5	META_chr19_0005958	chr19	NC_091759.1	11660798	11661005	+	LTR	LTR/rnd-4_family-577	Genic	NA	NA	NA	NA	NA	NA	0.0008314575760478	0.0140890027087632	1.7768971629021	0.531670141837234	1.47446044281432	12621	139064296	LOC139064296	uncharacterized LOC139064296	lncRNA	-	XR_011517370.1
sex	Kidney	RepeatModeler2	multi	rnd-1_family-347_19p13.2_18	META_chr19_0005959	chr19	NC_091759.1	11662942	11663974	-	DNA	DNA/rnd-1_family-347	Genic	NA	NA	NA	NA	NA	NA	3.47024760166605e-05	0.0008666580543093	1.6526863165284	0.399181686684737	1.47167678118344	14765	139064296	LOC139064296	uncharacterized LOC139064296	lncRNA	-	XR_011517370.1
sex	Kidney	RepeatModeler2	multi	rnd-1_family-431_19p13.2_4	META_chr19_0005966	chr19	NC_091759.1	11671230	11672457	+	DNA	DNA/rnd-1_family-431	Genic	NA	NA	NA	NA	NA	NA	0.0002361041097516	0.0047230768161571	2.02533407610557	0.550829539864783	1.70721933439171	23053	139064296	LOC139064296	uncharacterized LOC139064296	lncRNA	-	XR_011517370.1
sex	Kidney	RepeatModeler2	multi	rnd-1_family-173_19p13.2_13	META_chr19_0005975	chr19	NC_091759.1	11690265	11691369	-	DNA	DNA/rnd-1_family-173	Genic	NA	NA	NA	NA	NA	NA	3.4320600325109597e-12	2.30625645890853e-10	1.59192794867772	0.228765028644408	1.53380593149226	42088	139064296	LOC139064296	uncharacterized LOC139064296	lncRNA	-	XR_011517370.1
sex	Kidney	RepeatModeler2	multi	rnd-4_family-80_19p13.2_2	META_chr19_0005980	chr19	NC_091759.1	11696989	11698147	-	Unknown	Unknown/rnd-4_family-80	Genic	NA	NA	NA	NA	NA	NA	6.32965525004682e-08	2.53901669826999e-06	1.36397307718738	0.252156639418184	1.28581006361899	40487	139064271	LOC139064271	uncharacterized LOC139064271	lncRNA	-	XR_011517338.1
sex	Kidney	RepeatModeler2	multi	rnd-1_family-1019_19p13.2_18	META_chr19_0005984	chr19	NC_091759.1	11702384	11702787	-	DNA	DNA/rnd-1_family-1019	Genic	NA	NA	NA	NA	NA	NA	0.0036348496137979	0.0469278661752394	1.63630926703881	0.562648495346782	1.2964663813645	35847	139064271	LOC139064271	uncharacterized LOC139064271	lncRNA	-	XR_011517338.1
sex	Kidney	RepeatModeler2	multi	rnd-4_family-2783_19p13.2_2	META_chr19_0005985	chr19	NC_091759.1	11709533	11709797	+	Unknown	Unknown/rnd-4_family-2783	Intergenic	NA	NA	NA	NA	NA	NA	9.52946769685234e-06	0.0002673854947095	2.1725537920406	0.490686122901561	1.95629680404128	28837	139064271	LOC139064271	uncharacterized LOC139064271	lncRNA	-	XR_011517338.1
sex	Kidney	RepeatModeler2	multi	rnd-4_family-453_19p13.2_7	META_chr19_0005986	chr19	NC_091759.1	11709927	11711286	+	DNA	DNA/rnd-4_family-453	Intergenic	NA	NA	NA	NA	NA	NA	1.1978163704076e-09	6.08184553326965e-08	2.60657690213668	0.428675532399763	2.48408229295845	27348	139064271	LOC139064271	uncharacterized LOC139064271	lncRNA	-	XR_011517338.1
sex	Kidney	RepeatModeler2	multi	rnd-1_family-109_19p13.2_3	META_chr19_0005989	chr19	NC_091759.1	11713722	11721244	+	Unknown	Unknown/rnd-1_family-109	Intergenic	NA	NA	NA	NA	NA	NA	4.33918680274971e-16	4.13283712661894e-14	3.53215794066367	0.434529252515513	3.43419084085406	17390	139064271	LOC139064271	uncharacterized LOC139064271	lncRNA	-	XR_011517338.1
sex	Kidney	RepeatModeler2	multi	rnd-1_family-760_19p13.2_36	META_chr19_0005993	chr19	NC_091759.1	11727234	11730575	+	LINE	LINE/rnd-1_family-760	Intergenic	NA	NA	NA	NA	NA	NA	3.50832187618162e-07	1.27311996293561e-05	2.13217319173383	0.418576500858082	1.9730175176237	8059	139064271	LOC139064271	uncharacterized LOC139064271	lncRNA	-	XR_011517338.1
sex	Kidney	RepeatModeler2	multi	rnd-3_family-525_19p13.2_6	META_chr19_0006011	chr19	NC_091759.1	11758023	11765246	-	DNA	DNA/rnd-3_family-525	Intergenic	NA	NA	NA	NA	NA	NA	8.13048558530325e-09	3.70219247968961e-07	3.61509957564917	0.626997658817947	4.02592325170876	19389	139064271	LOC139064271	uncharacterized LOC139064271	lncRNA	-	XR_011517338.1
sex	Kidney	RepeatModeler2	multi	rnd-1_family-974_19p13.2_4	META_chr19_0006152	chr19	NC_091759.1	12059841	12066813	-	Unknown	Unknown/rnd-1_family-974	Genic	NA	NA	NA	NA	NA	NA	2.58075309064989e-06	8.08530565355631e-05	5.30309824541515	1.12792426966712	5.99999090055794	55865	139064297	LOC139064297	uncharacterized LOC139064297	protein_coding	+	XM_070547645.1
sex	Kidney	RepeatModeler2	multi	rnd-1_family-974_19p13.2_5	META_chr19_0006153	chr19	NC_091759.1	12070784	12076963	-	Unknown	Unknown/rnd-1_family-974	Genic	NA	NA	NA	NA	NA	NA	9.9433003000497e-06	0.0002781362830915	3.63331895612388	0.82231502242096	4.54232029097458	66808	139064297	LOC139064297	uncharacterized LOC139064297	protein_coding	+	XM_070547645.1
sex	Kidney	RepeatModeler2	multi	rnd-5_family-418_19p13.13_1	META_chr19_0007045	chr19	NC_091759.1	13801307	13802750	+	LINE	LINE/rnd-5_family-418	Intergenic	NA	NA	NA	NA	NA	NA	0.0010499549994815	0.0171241571454582	1.61287095339311	0.49221108820008	1.32134219831204	306	107373204	LOC107373204	uncharacterized LOC107373204	protein_coding	+	XM_070547267.1
sex	Kidney	RepeatModeler2	multi	rnd-1_family-427_19p13.11_1	META_chr19_0008521	chr19	NC_091759.1	16492245	16492833	-	DNA	DNA/rnd-1_family-427	Genic	NA	NA	NA	NA	NA	NA	0.0027827265503179	0.0381176200994852	-1.7729073618564	0.592792436570243	-1.34956693101486	1134	107396650	phactr4a	phosphatase and actin regulator 4a	protein_coding	+	XM_015976453.3;XM_015976455.3
sex	Kidney	RepeatModeler2	multi	rnd-1_family-645_19p13.11_1	META_chr19_0008730	chr19	NC_091759.1	17113525	17113700	+	Unknown	Unknown/rnd-1_family-645	Genic	NA	NA	NA	NA	NA	NA	0.001974767762465	0.0287482943125217	-1.27681489891933	0.412674356367183	-1.02444933184827	27292	107396940	LOC107396940	uncharacterized LOC107396940	lncRNA	-	XR_008559832.2
sex	Kidney	RepeatModeler2	multi	rnd-1_family-531_19p13.11_4	META_chr19_0009012	chr19	NC_091759.1	18865951	18866355	-	DNA	DNA/rnd-1_family-531	Genic	NA	NA	NA	NA	NA	NA	8.19294901580647e-07	2.80952224485982e-05	1.55779767905061	0.315937527371651	1.4405283280312	4170	107397251	azin1b	antizyme inhibitor 1b	protein_coding	+	XM_015977182.3
sex	Kidney	RepeatModeler2	multi	rnd-1_family-659_19p13.11_13	META_chr19_0009013	chr19	NC_091759.1	18868715	18868945	-	SINE	SINE/rnd-1_family-659	Intergenic	NA	NA	NA	NA	NA	NA	4.36494053658206e-08	1.79199767496295e-06	1.71064203061848	0.31242250464196	1.60686406126278	2443	107397244	adnp2b	ADNP homeobox 2b	protein_coding	+	XM_015977173.3
sex	Kidney	RepeatModeler2	multi	rnd-5_family-2044_19p12_1	META_chr19_0009703	chr19	NC_091759.1	20787523	20787992	+	PLE	PLE/rnd-5_family-2044	Genic	NA	NA	NA	NA	NA	NA	6.25644540028302e-14	4.94373210587657e-12	2.52261729657827	0.336232431421988	2.43600650695479	5267	107394801	fbxl2	F-box and leucine-rich repeat protein 2	protein_coding	+	XM_054745288.2
sex	Kidney	RepeatModeler2	multi	rnd-2_family-162_19p12_7	META_chr19_0009782	chr19	NC_091759.1	20966014	20966330	+	LTR	LTR/rnd-2_family-162	Genic	NA	NA	NA	NA	NA	NA	1.6653000484247798e-11	1.0431242847297e-09	1.73066232370828	0.257052795377436	1.66278719478713	8016	107394791	zcchc17	zinc finger, CCHC domain containing 17	protein_coding	-	XM_070547541.1
sex	Kidney	RepeatModeler2	multi	rnd-1_family-122_19p12_3	META_chr19_0009782	chr19	NC_091759.1	20966364	20966969	-	DNA	DNA/rnd-1_family-122	Genic	NA	NA	NA	NA	NA	NA	3.9644600748446304e-15	3.45879197833404e-13	1.92928169809555	0.245579191494044	1.87208605013262	7377	107394791	zcchc17	zinc finger, CCHC domain containing 17	protein_coding	-	XM_070547541.1
sex	Kidney	RepeatModeler2	multi	rnd-5_family-215_19p12_1	META_chr19_0009783	chr19	NC_091759.1	20968316	20968450	+	Unknown	Unknown/rnd-5_family-215	Intergenic	NA	NA	NA	NA	NA	NA	5.1699737173186504e-23	7.5483887125144e-21	2.66283922264383	0.269564373298125	2.61049720694063	5896	107394791	zcchc17	zinc finger, CCHC domain containing 17	protein_coding	-	XM_070547541.1
sex	Kidney	RepeatModeler2	multi	rnd-1_family-895_19p12_5	META_chr19_0009784	chr19	NC_091759.1	20968774	20968914	+	DNA	DNA/rnd-1_family-895	Intergenic	NA	NA	NA	NA	NA	NA	1.4890537391189502e-19	1.7572772534755102e-17	2.89839045686559	0.320421480412622	2.82917773542445	5432	107394791	zcchc17	zinc finger, CCHC domain containing 17	protein_coding	-	XM_070547541.1
sex	Kidney	RepeatModeler2	multi	rnd-1_family-599_19p12_2	META_chr19_0009784	chr19	NC_091759.1	20968988	20969652	+	DNA	DNA/rnd-1_family-599	Intergenic	NA	NA	NA	NA	NA	NA	5.7956972236512904e-24	8.91902350061312e-22	3.20942676977097	0.317913146276031	3.14845320787458	4694	107394791	zcchc17	zinc finger, CCHC domain containing 17	protein_coding	-	XM_070547541.1
sex	Kidney	RepeatModeler2	multi	rnd-1_family-599_19p12_3	META_chr19_0009784	chr19	NC_091759.1	20969651	20969847	+	DNA	DNA/rnd-1_family-599	Intergenic	NA	NA	NA	NA	NA	NA	3.7324060921678e-05	0.000925178394027	2.27719428601971	0.552254704417076	2.14532628551655	4499	107394791	zcchc17	zinc finger, CCHC domain containing 17	protein_coding	-	XM_070547541.1
sex	Kidney	RepeatModeler2	multi	rnd-1_family-324_19p12_5	META_chr19_0009784	chr19	NC_091759.1	20970070	20970210	-	Unknown	Unknown/rnd-1_family-324	Intergenic	NA	NA	NA	NA	NA	NA	9.58966906987058e-07	3.24056722913102e-05	3.05904658191657	0.624310897200747	3.52608331985866	4136	107394791	zcchc17	zinc finger, CCHC domain containing 17	protein_coding	-	XM_070547541.1
sex	Kidney	RepeatModeler2	multi	rnd-1_family-301_19p12_7	META_chr19_0010084	chr19	NC_091759.1	21994013	21994567	-	DNA	DNA/rnd-1_family-301	Intergenic	NA	NA	NA	NA	NA	NA	0.0011855437108754	0.0189825954386976	1.58259821277771	0.488104397914152	1.29350538305946	16799	107394832	styk1a	serine/threonine/tyrosine kinase 1a	protein_coding	+	XM_015973986.3;XM_015973987.3
sex	Kidney	RepeatModeler2	multi	rnd-1_family-470_19p12_3	META_chr19_0010306	chr19	NC_091759.1	22503903	22504285	+	DNA	DNA/rnd-1_family-470	Genic	NA	NA	NA	NA	NA	NA	0.0020704391960774	0.0298836687034364	1.53506730437247	0.498408561786674	1.16371809776285	21592	129164609	LOC129164609	collagen alpha-2(XI) chain-like	protein_coding	+	XM_070547580.1
sex	Kidney	RepeatModeler2	multi	rnd-1_family-470_19p12_4	META_chr19_0010328	chr19	NC_091759.1	22564269	22564651	+	DNA	DNA/rnd-1_family-470	Genic	NA	NA	NA	NA	NA	NA	0.0016845672271653	0.0252218522268994	1.72315090139399	0.548625183888662	1.3067939247223	5560	139064220	LOC139064220	collagen alpha-2(XI) chain-like	protein_coding	+	XM_070547275.1
sex	Kidney	RepeatModeler2	multi	rnd-1_family-340_19p12_24	META_chr19_0010330	chr19	NC_091759.1	22573786	22593434	-	Unknown	Unknown/rnd-1_family-340	Genic	NA	NA	NA	NA	NA	NA	0.0030031565594832	0.0404371827259291	1.50062106558042	0.505699825103825	1.15184614885593	15077	139064220	LOC139064220	collagen alpha-2(XI) chain-like	protein_coding	+	XM_070547275.1
sex	Kidney	RepeatModeler2	multi	rnd-1_family-531_19p12_21	META_chr19_0010405	chr19	NC_091759.1	22779612	22780115	-	DNA	DNA/rnd-1_family-531	Genic	NA	NA	NA	NA	NA	NA	0.0011822306037789	0.0189356276966662	2.01951368624602	0.622704576753902	1.81642498731091	7603	107394859	psmb8a	proteasome 20S subunit beta 8A	protein_coding	+	XM_015974018.3;XM_015974019.3
sex	Kidney	RepeatModeler2	multi	rnd-1_family-207_19p12_30	META_chr19_0010411	chr19	NC_091759.1	22799682	22800336	+	LINE	LINE/rnd-1_family-207	Genic	NA	NA	NA	NA	NA	NA	0.0034655731441211	0.045246192655787	1.83677435944069	0.628363693205382	1.65366112219032	787	107394854	daxx	death-domain associated protein	protein_coding	+	XM_015974014.3
sex	Kidney	RepeatModeler2	multi	rnd-1_family-461_19p12_25	META_chr19_0010502	chr19	NC_091759.1	22980428	22981182	+	SINE	SINE/rnd-1_family-461	Intergenic	NA	NA	NA	NA	NA	NA	0.0013456194110065	0.0210126077802979	1.72060140220093	0.536670189706488	1.38908840604375	679	107394869	pvrl2l	PVR cell adhesion molecule related 2 like	protein_coding	+	XM_015974033.3;XM_054745374.2;XM_054745376.2;XM_054745377.2
sex	Kidney	RepeatModeler2	multi	rnd-4_family-648_19p12_1	META_chr19_0010504	chr19	NC_091759.1	22985573	22987835	-	DNA	DNA/rnd-4_family-648	Genic	NA	NA	NA	NA	NA	NA	0.0024647309332324	0.034554398058889	1.35953896939757	0.449042765217377	1.09215427145677	3712	107394869	pvrl2l	PVR cell adhesion molecule related 2 like	protein_coding	+	XM_015974033.3;XM_054745374.2;XM_054745376.2;XM_054745377.2
sex	Kidney	RepeatModeler2	multi	rnd-1_family-659_19p12_31	META_chr19_0010517	chr19	NC_091759.1	23010592	23010925	-	SINE	SINE/rnd-1_family-659	Genic	NA	NA	NA	NA	NA	NA	0.0002063192228362	0.0041971357038871	1.63754034370503	0.441248678893853	1.41430835315701	28731	107394869	pvrl2l	PVR cell adhesion molecule related 2 like	protein_coding	+	XM_015974033.3;XM_054745374.2;XM_054745376.2;XM_054745377.2
sex	Kidney	RepeatModeler2	multi	rnd-1_family-64_19p12_3	META_chr19_0010530	chr19	NC_091759.1	23038070	23038729	+	LINE	LINE/rnd-1_family-64	Genic	NA	NA	NA	NA	NA	NA	0.0001201778853053	0.0025939954330162	1.98401744547533	0.515896962191442	1.73122770872223	56209	107394869	pvrl2l	PVR cell adhesion molecule related 2 like	protein_coding	+	XM_015974033.3;XM_054745374.2;XM_054745376.2;XM_054745377.2
sex	Kidney	RepeatModeler2	multi	rnd-5_family-2038_19p12_3	META_chr19_0010537	chr19	NC_091759.1	23051549	23051687	-	Unknown	Unknown/rnd-5_family-2038	Genic	NA	NA	NA	NA	NA	NA	0.0007251028202124	0.0125251997807738	1.5046647950377	0.445179308832425	1.26356649015433	69688	107394869	pvrl2l	PVR cell adhesion molecule related 2 like	protein_coding	+	XM_015974033.3;XM_054745374.2;XM_054745376.2;XM_054745377.2
sex	Kidney	RepeatModeler2	multi	rnd-1_family-655_19p12_4	META_chr19_0010545	chr19	NC_091759.1	23082875	23083134	-	DNA	DNA/rnd-1_family-655	Genic	NA	NA	NA	NA	NA	NA	0.0001493152543049	0.0031539645148362	1.14287230091853	0.301374039948343	1.01694446189284	101014	107394869	pvrl2l	PVR cell adhesion molecule related 2 like	protein_coding	+	XM_015974033.3;XM_054745374.2;XM_054745376.2;XM_054745377.2
sex	Kidney	RepeatModeler2	multi	rnd-5_family-797_19p12_2	META_chr19_0010545	chr19	NC_091759.1	23083159	23083425	-	DNA	DNA/rnd-5_family-797	Genic	NA	NA	NA	NA	NA	NA	0.0001201357916843	0.0025936482534211	2.0569390126857	0.53484655176527	1.82466224226406	101298	107394869	pvrl2l	PVR cell adhesion molecule related 2 like	protein_coding	+	XM_015974033.3;XM_054745374.2;XM_054745376.2;XM_054745377.2
sex	Kidney	RepeatModeler2	multi	rnd-1_family-207_19p12_33	META_chr19_0010546	chr19	NC_091759.1	23084016	23085669	+	LINE	LINE/rnd-1_family-207	Genic	NA	NA	NA	NA	NA	NA	0.0017612729283143	0.0261246315163515	1.24915897125894	0.399374590787102	1.03294886138698	102155	107394869	pvrl2l	PVR cell adhesion molecule related 2 like	protein_coding	+	XM_015974033.3;XM_054745374.2;XM_054745376.2;XM_054745377.2
sex	Kidney	RepeatModeler2	multi	rnd-1_family-332_19p12_6	META_chr19_0010579	chr19	NC_091759.1	23158063	23158272	-	Unknown	Unknown/rnd-1_family-332	Genic	NA	NA	NA	NA	NA	NA	0.0010450689150989	0.0170676903508977	1.35389503699281	0.413011620511044	1.13130148802065	176202	107394869	pvrl2l	PVR cell adhesion molecule related 2 like	protein_coding	+	XM_015974033.3;XM_054745374.2;XM_054745376.2;XM_054745377.2
sex	Kidney	RepeatModeler2	multi	rnd-1_family-460_19p12_6	META_chr19_0010584	chr19	NC_091759.1	23169381	23170282	+	LINE	LINE/rnd-1_family-460	Genic	NA	NA	NA	NA	NA	NA	1.53400692481999e-05	0.0004130382877605	1.16803397379293	0.270143875869046	1.0669493632672	179296	129164614	LOC129164614	C-type lectin domain family 4 member E	protein_coding	-	XM_070547585.1
sex	Kidney	RepeatModeler2	multi	rnd-1_family-328_19p12_13	META_chr19_0010589	chr19	NC_091759.1	23180815	23181678	+	Unknown	Unknown/rnd-1_family-328	Genic	NA	NA	NA	NA	NA	NA	5.74893129172391e-05	0.0013556020953828	1.44958168094763	0.360333765475833	1.28894882501339	167900	129164614	LOC129164614	C-type lectin domain family 4 member E	protein_coding	-	XM_070547585.1
sex	Kidney	RepeatModeler2	multi	rnd-3_family-218_19p12_1	META_chr19_0010591	chr19	NC_091759.1	23184555	23184661	+	DNA	DNA/rnd-3_family-218	Genic	NA	NA	NA	NA	NA	NA	0.0025908733930041	0.0360330253569184	1.72823269782965	0.573683165534095	1.53761795060708	164917	129164614	LOC129164614	C-type lectin domain family 4 member E	protein_coding	-	XM_070547585.1
sex	Kidney	RepeatModeler2	multi	rnd-4_family-997_19p12_1	META_chr19_0010592	chr19	NC_091759.1	23184958	23185207	+	Unknown	Unknown/rnd-4_family-997	Genic	NA	NA	NA	NA	NA	NA	0.0037625552361431	0.0482455665042349	1.72795913086799	0.596380236176938	1.43593855832054	164371	129164614	LOC129164614	C-type lectin domain family 4 member E	protein_coding	-	XM_070547585.1
sex	Kidney	RepeatModeler2	multi	rnd-5_family-1056_19p12_3	META_chr19_0010610	chr19	NC_091759.1	23214887	23215186	-	Unknown	Unknown/rnd-5_family-1056	Genic	NA	NA	NA	NA	NA	NA	0.001679121639655	0.0251605843768663	1.78746183965211	0.568929058762	1.43502913327932	134392	129164614	LOC129164614	C-type lectin domain family 4 member E	protein_coding	-	XM_070547585.1
sex	Kidney	RepeatModeler2	multi	rnd-1_family-432_19p12_11	META_chr19_0010653	chr19	NC_091759.1	23293895	23297237	+	Unknown	Unknown/rnd-1_family-432	Genic	NA	NA	NA	NA	NA	NA	3.37267921278645e-05	0.0008454674303124	1.6194533396644	0.390538119589264	1.44478530876714	52341	129164614	LOC129164614	C-type lectin domain family 4 member E	protein_coding	-	XM_070547585.1
sex	Kidney	RepeatModeler2	multi	rnd-1_family-578_19p12_17	META_chr19_0010666	chr19	NC_091759.1	23320887	23321521	+	DNA	DNA/rnd-1_family-578	Intergenic	NA	NA	NA	NA	NA	NA	2.94243476984126e-05	0.0007462424661326	1.11811797523931	0.267628304336639	1.01883374180962	28057	129164614	LOC129164614	C-type lectin domain family 4 member E	protein_coding	-	XM_070547585.1
sex	Kidney	RepeatModeler2	multi	rnd-1_family-257_19p12_21	META_chr19_0010683	chr19	NC_091759.1	23345239	23348796	+	LINE	LINE/rnd-1_family-257	Genic	NA	NA	NA	NA	NA	NA	0.0001660842151239	0.0034648711331339	1.93338480687543	0.513419989939125	1.64976704765216	782	129164614	LOC129164614	C-type lectin domain family 4 member E	protein_coding	-	XM_070547585.1
sex	Kidney	RepeatModeler2	multi	rnd-1_family-757_19p12_1	META_chr19_0010716	chr19	NC_091759.1	23432255	23432665	-	Unknown	Unknown/rnd-1_family-757	Intergenic	NA	NA	NA	NA	NA	NA	0.0022859067682216	0.0324811782322358	1.42574942905691	0.46740838366218	1.14503419869776	10499	107394875	pou2f2a	POU class 2 homeobox 2a	protein_coding	+	XM_054745379.2
sex	Kidney	RepeatModeler2	multi	rnd-1_family-659_19p12_50	META_chr19_0011144	chr19	NC_091759.1	25552175	25552447	+	SINE	SINE/rnd-1_family-659	Genic	NA	NA	NA	NA	NA	NA	2.53183544954853e-10	1.37965662767448e-08	-1.1868343039603	0.187640900010013	-1.14034242308896	3341	107394887	olah	oleoyl-ACP hydrolase	protein_coding	-	XM_015974061.3
sex	Kidney	RepeatModeler2	multi	rnd-1_family-187_19p11_1	META_chr19_0011311	chr19	NC_091759.1	26425476	26426156	-	DNA	DNA/rnd-1_family-187	Intergenic	NA	NA	NA	NA	NA	NA	5.80131945163192e-05	0.0013660292255872	3.0837145306539	0.766950116535616	3.63563889925167	9252	129164543	LOC129164543	uncharacterized LOC129164543	protein_coding	+	XM_054744960.1
sex	Kidney	RepeatModeler2	multi	rnd-1_family-137_19p11_3	META_chr19_0011471	chr19	NC_091759.1	26942188	26942312	-	Unknown	Unknown/rnd-1_family-137	Genic	NA	NA	NA	NA	NA	NA	0.0015994437689829	0.0242104025632593	1.60619344544537	0.508931965876109	1.29684094141328	4414	107395445	thrap3b	thyroid hormone receptor associated protein 3b	protein_coding	+	XM_054736459.2
sex	Kidney	RepeatModeler2	multi	rnd-1_family-257_Un_Scf020NoCytobandInfo_6	META_chrUn_Scf020_0000312	chrUn_Scf020	NW_027223037.1	4194586	4195949	+	LINE	LINE/rnd-1_family-257	Intergenic	NA	NA	NA	NA	NA	NA	0.0001167741996124	0.0025318913650456	1.78818108317483	0.464124929518706	1.52619187682026	11211	107397122	LOC107397122	B-cadherin	protein_coding	+	XM_015977023.3
sex	Kidney	RepeatModeler2	multi	rnd-1_family-1070_Un_Scf030NoCytobandInfo_1	META_chrUn_Scf030_0000121	chrUn_Scf030	NW_027223047.1	124713	126347	+	LTR	LTR/rnd-1_family-1070	Intergenic	NA	NA	NA	NA	NA	NA	1.34896158854021e-05	0.00036774138483	1.64627312921547	0.37827895048353	1.47805868374464	1421	139064459	trnae-cuc	transfer RNA glutamic acid (anticodon CUC)	tRNA	+	NA
sex	Kidney	RepeatModeler2	multi	rnd-1_family-642_Un_Scf031NoCytobandInfo_1	META_chrUn_Scf031_0000003	chrUn_Scf031	NW_027223048.1	40289	41387	-	DNA	DNA/rnd-1_family-642	Intergenic	NA	NA	NA	NA	NA	NA	3.7638821510937e-06	0.0001143277770299	1.43158379752703	0.309597773771486	1.31513764448817	16163	139064479	LOC139064479	uncharacterized LOC139064479	protein_coding	-	XM_070547802.1
sex	Kidney	RepeatModeler2	multi	rnd-1_family-659_Un_Scf057NoCytobandInfo_3	META_chrUn_Scf057_0000079	chrUn_Scf057	NW_027223074.1	125793	125975	+	SINE	SINE/rnd-1_family-659	Genic	NA	NA	NA	NA	NA	NA	0.0013961423930602	0.0216402456493945	1.64647137871684	0.515255356560673	1.33778817717272	87162	139064860	LOC139064860	CUB and sushi domain-containing protein 3-like	protein_coding	+	XM_070547853.1
sex	Kidney	RepeatModeler2	multi	rnd-1_family-732_Un_Scf062NoCytobandInfo_1	META_chrUn_Scf062_0000002	chrUn_Scf062	NW_027223079.1	48822	50236	-	LINE	LINE/rnd-1_family-732	Intergenic	NA	NA	NA	NA	NA	NA	2.02381944873288e-17	2.08704549376516e-15	2.57638240552863	0.303374429548314	2.50577907776786	30779	139064916	LOC139064916	uncharacterized LOC139064916	lncRNA	+	XR_011517914.1
sex	Kidney	RepeatModeler2	multi	rnd-1_family-578_Un_Scf125NoCytobandInfo_1	META_chrUn_Scf125_0000001	chrUn_Scf125	NW_027223141.1	5211	8487	-	DNA	DNA/rnd-1_family-578	Genic	NA	NA	NA	NA	NA	NA	0.0036934831045027	0.0475432849701972	1.441159909331	0.49640069572415	1.05428476617006	4342	129161113	LOC129161113	collagen alpha-1(V) chain	protein_coding	-	XM_070547906.1;XM_070547907.1
sex	Kidney	RepeatModeler2	multi	rnd-1_family-626_Un_Scf287NoCytobandInfo_1	META_chrUn_Scf287_0000001	chrUn_Scf287	NW_027223302.1	14412	14866	-	Unknown	Unknown/rnd-1_family-626	Intergenic	NA	NA	NA	NA	NA	NA	0.0007494869429636	0.0128928044573542	-2.60211946280895	0.771957710213567	-2.24664967675444	NA	NA	NA	NA	NA	NA	NA
sex	Kidney	RepeatModeler2 + MCHelper	multi	rnd-1_family-340_inc_1p36.23_34	META_chr1_0000274	chr1	NC_091741.1	7179689	7180990	-	DNA	DNA/rnd-1_family-340_inc	Intergenic	NA	NA	NA	NA	NA	NA	8.56513992649007e-05	0.0019285190240751	2.84920066577524	0.725354608097792	4.19288733642868	263	139070601	LOC139070601	coiled-coil domain-containing protein 106-like	protein_coding	-	XM_070554187.1
sex	Kidney	RepeatModeler2 + MCHelper	multi	rnd-1_family-340_inc_1p36.11_41	META_chr1_0000619	chr1	NC_091741.1	23736703	23738452	-	DNA	DNA/rnd-1_family-340_inc	Intergenic	NA	NA	NA	NA	NA	NA	6.79578525827609e-08	2.77502105531025e-06	3.17366470158405	0.588098137726469	4.68535789534552	390686	139070783	LOC139070783	uncharacterized LOC139070783	lncRNA	+	XR_011521239.1
sex	Kidney	RepeatModeler2 + MCHelper	multi	rnd-1_family-352_unconfirmed_1p35.3_6	META_chr1_0001857	chr1	NC_091741.1	28230957	28232956	-	Unknown	Unknown/rnd-1_family-352_unconfirmed	Genic	NA	NA	NA	NA	NA	NA	6.51607585401163e-16	6.16747920338549e-14	4.26964917978558	0.528470302250016	4.1625950225179	5220	107376171	pdgfrl	platelet-derived growth factor receptor-like	protein_coding	-	XM_015945169.3;XM_015945244.3
sex	Kidney	RepeatModeler2 + MCHelper	multi	rnd-5_family-40_inc_1p35.3_2	META_chr1_0001858	chr1	NC_091741.1	28234607	28234724	-	DNA	DNA/rnd-5_family-40_inc	Genic	NA	NA	NA	NA	NA	NA	6.8918061760307395e-22	9.310516419894681e-20	4.63252420333395	0.481787496045311	4.58420047024804	8870	107376171	pdgfrl	platelet-derived growth factor receptor-like	protein_coding	-	XM_015945169.3;XM_015945244.3
sex	Kidney	RepeatModeler2 + MCHelper	multi	rnd-4_family-3823_inc_1p35.3_1	META_chr1_0001860	chr1	NC_091741.1	28235126	28236149	-	DNA	DNA/rnd-4_family-3823_inc	Genic	NA	NA	NA	NA	NA	NA	6.48178387220377e-33	1.6610699616789597e-30	4.90206649819153	0.410210046677654	4.83550150879751	9389	107376171	pdgfrl	platelet-derived growth factor receptor-like	protein_coding	-	XM_015945169.3;XM_015945244.3
sex	Kidney	RepeatModeler2 + MCHelper	multi	rnd-1_family-1009_unconfirmed_1p35.3_1	META_chr1_0001860	chr1	NC_091741.1	28236507	28237102	+	DNA	DNA/rnd-1_family-1009_unconfirmed	Genic	NA	NA	NA	NA	NA	NA	4.772114995776871e-25	7.72948203541324e-23	4.89745025750106	0.473759428223922	5.94309335317898	10770	107376171	pdgfrl	platelet-derived growth factor receptor-like	protein_coding	-	XM_015945169.3;XM_015945244.3
sex	Kidney	RepeatModeler2 + MCHelper	multi	rnd-1_family-772_inc_1p35.3_1	META_chr1_0001860	chr1	NC_091741.1	28237278	28237413	+	LTR	LTR/rnd-1_family-772_inc	Genic	NA	NA	NA	NA	NA	NA	9.5139899791145e-14	7.48108613742337e-12	3.94271422865373	0.52940245286391	5.59481348144072	11541	107376171	pdgfrl	platelet-derived growth factor receptor-like	protein_coding	-	XM_015945169.3;XM_015945244.3
sex	Kidney	RepeatModeler2 + MCHelper	multi	rnd-1_family-719_s_1_inc_1p35.3_1	META_chr1_0001860	chr1	NC_091741.1	28237521	28238422	-	Unknown	Unknown/rnd-1_family-719_s_1_inc	Genic	NA	NA	NA	NA	NA	NA	1.42698720809169e-21	1.89168333061146e-19	4.80785425868502	0.503962825202541	5.09439125212839	11784	107376171	pdgfrl	platelet-derived growth factor receptor-like	protein_coding	-	XM_015945169.3;XM_015945244.3
sex	Kidney	RepeatModeler2 + MCHelper	multi	rnd-5_family-111_inc_1p35.3_1	META_chr1_0001860	chr1	NC_091741.1	28238423	28239104	-	Unknown	Unknown/rnd-5_family-111_inc	Genic	NA	NA	NA	NA	NA	NA	5.12754499412103e-55	3.62872414968565e-52	4.54398452185856	0.290864229377172	4.50707292583608	12686	107376171	pdgfrl	platelet-derived growth factor receptor-like	protein_coding	-	XM_015945169.3;XM_015945244.3
sex	Kidney	RepeatModeler2 + MCHelper	multi	rnd-1_family-899_inc_1p35.3_1	META_chr1_0001860	chr1	NC_091741.1	28239109	28240402	+	Unknown	Unknown/rnd-1_family-899_inc	Genic	NA	NA	NA	NA	NA	NA	2.6668606461571503e-75	3.77463352994551e-72	4.66565388130255	0.254098584313217	4.63807225647723	11892	107376428	slc7a2	solute carrier family 7 member 2	protein_coding	-	XM_015945558.3;XM_054738274.2
sex	Kidney	RepeatModeler2 + MCHelper	multi	rnd-1_family-1019_1p35.3_7	META_chr1_0001861	chr1	NC_091741.1	28241223	28241612	-	DNA	DNA/rnd-1_family-1019	Genic	NA	NA	NA	NA	NA	NA	1.85481302160502e-39	6.27363227895817e-37	4.45683679894086	0.339090927291496	4.40619139576231	10682	107376428	slc7a2	solute carrier family 7 member 2	protein_coding	-	XM_015945558.3;XM_054738274.2
sex	Kidney	RepeatModeler2 + MCHelper	multi	rnd-1_family-29_1p35.3_2	META_chr1_0001863	chr1	NC_091741.1	28242315	28242500	+	DNA	DNA/rnd-1_family-29	Genic	NA	NA	NA	NA	NA	NA	2.07257428586297e-24	3.2483276711992097e-22	4.47915496233559	0.439318270778442	4.42405287254914	9794	107376428	slc7a2	solute carrier family 7 member 2	protein_coding	-	XM_015945558.3;XM_054738274.2
sex	Kidney	RepeatModeler2 + MCHelper	multi	rnd-1_family-29_1p35.3_3	META_chr1_0001864	chr1	NC_091741.1	28242712	28242986	+	DNA	DNA/rnd-1_family-29	Genic	NA	NA	NA	NA	NA	NA	6.338283515267489e-26	1.08791433471009e-23	4.42904792737644	0.420645014000497	4.39409534096267	9308	107376428	slc7a2	solute carrier family 7 member 2	protein_coding	-	XM_015945558.3;XM_054738274.2
sex	Kidney	RepeatModeler2 + MCHelper	multi	rnd-5_family-1391_unconfirmed_1p35.3_1	META_chr1_0001865	chr1	NC_091741.1	28243058	28243177	+	LTR	LTR/rnd-5_family-1391_unconfirmed	Genic	NA	NA	NA	NA	NA	NA	8.053939601181491e-23	1.1470006862363701e-20	5.02645551550324	0.511141853394185	6.13595690086072	9117	107376428	slc7a2	solute carrier family 7 member 2	protein_coding	-	XM_015945558.3;XM_054738274.2
sex	Kidney	RepeatModeler2 + MCHelper	multi	rnd-1_family-115_s_1_inc_1p35.3_7	META_chr1_0001865	chr1	NC_091741.1	28243368	28244065	+	Unknown	Unknown/rnd-1_family-115_s_1_inc	Genic	NA	NA	NA	NA	NA	NA	3.1962883144116695e-30	7.24282081098212e-28	4.53819537726214	0.397273214990816	4.47346737690503	8229	107376428	slc7a2	solute carrier family 7 member 2	protein_coding	-	XM_015945558.3;XM_054738274.2
sex	Kidney	RepeatModeler2 + MCHelper	multi	rnd-1_family-331_1p35.3_7	META_chr1_0001866	chr1	NC_091741.1	28245452	28247446	+	LINE	LINE/rnd-1_family-331	Genic	NA	NA	NA	NA	NA	NA	1.1154444559342e-20	1.40962760914761e-18	3.91192475731298	0.419533407484569	3.82969803214684	4848	107376428	slc7a2	solute carrier family 7 member 2	protein_coding	-	XM_015945558.3;XM_054738274.2
sex	Kidney	RepeatModeler2 + MCHelper	multi	rnd-4_family-1220_1p35.3_2	META_chr1_0001869	chr1	NC_091741.1	28249741	28250064	+	LINE	LINE/rnd-4_family-1220	Genic	NA	NA	NA	NA	NA	NA	2.67724372370602e-19	3.15777464847377e-17	4.83621925714298	0.538479935975989	6.59745295059362	2230	107376428	slc7a2	solute carrier family 7 member 2	protein_coding	-	XM_015945558.3;XM_054738274.2
sex	Kidney	RepeatModeler2 + MCHelper	multi	rnd-4_family-237_1p35.3_2	META_chr1_0002575	chr1	NC_091741.1	29534175	29535877	+	LTR	LTR/rnd-4_family-237	Intergenic	NA	NA	NA	NA	NA	NA	0.0016585435691389	0.0246902926150135	1.23501384580245	0.3926400511059	1.00552080404078	12093	107380447	LOC107380447	CXXC-type zinc finger protein 5	protein_coding	+	XM_015951741.3
sex	Kidney	RepeatModeler2 + MCHelper	multi	rnd-1_family-787_1p35.2_1	META_chr1_0003696	chr1	NC_091741.1	31874672	31875964	+	LINE	LINE/rnd-1_family-787	Genic	NA	NA	NA	NA	NA	NA	0.0002478559556659	0.0049080387260585	1.15374958189008	0.314848013418663	1.01096592657578	3511	129161851	LOC129161851	uncharacterized LOC129161851	protein_coding	-	XM_054738353.2
sex	Kidney	RepeatModeler2 + MCHelper	multi	rnd-1_family-811_s_2_s_0_1p35.1_1	META_chr1_0004143	chr1	NC_091741.1	32905928	32906711	+	Unknown	Unknown/rnd-1_family-811_s_2_s_0	Genic	NA	NA	NA	NA	NA	NA	0.0031750416196457	0.0420172366236205	1.40907679825288	0.477610671068235	1.09506904528465	39624	107387837	socs2	suppressor of cytokine signaling 2	protein_coding	+	XM_054739954.2
sex	Kidney	RepeatModeler2 + MCHelper	multi	rnd-5_family-4339_inc_1p35.1_1	META_chr1_0004236	chr1	NC_091741.1	33097590	33097796	+	Unknown	Unknown/rnd-5_family-4339_inc	Genic	NA	NA	NA	NA	NA	NA	0.0001281026894529	0.0027491129996891	-1.36222996379362	0.355666384100837	-1.19168858063669	81591	107387784	eps8a	EGFR pathway substrate 8a, signaling adaptor	protein_coding	-	XM_054739932.2;XM_054739937.2;XM_070555661.1;XM_070555684.1;XM_070555692.1;XM_070555709.1;XM_070555752.1;XM_070555780.1
sex	Kidney	RepeatModeler2 + MCHelper	multi	rnd-4_family-83_1p35.1_1	META_chr1_0004251	chr1	NC_091741.1	33123639	33126764	-	LINE	LINE/rnd-4_family-83	Genic	NA	NA	NA	NA	NA	NA	4.61947903284526e-08	1.93883244079272e-06	-1.08181261317771	0.197939580338847	-1.02571357874129	52623	107387784	eps8a	EGFR pathway substrate 8a, signaling adaptor	protein_coding	-	XM_054739932.2;XM_054739937.2;XM_070555661.1;XM_070555684.1;XM_070555692.1;XM_070555709.1;XM_070555752.1;XM_070555780.1
sex	Kidney	RepeatModeler2 + MCHelper	multi	rnd-1_family-955_1p35.1_2	META_chr1_0004251	chr1	NC_091741.1	33126789	33127705	-	LINE	LINE/rnd-1_family-955	Genic	NA	NA	NA	NA	NA	NA	6.56905469073069e-07	2.31908300670462e-05	-1.27846913526154	0.257046438693796	-1.19075723602342	51682	107387784	eps8a	EGFR pathway substrate 8a, signaling adaptor	protein_coding	-	XM_054739932.2;XM_054739937.2;XM_070555661.1;XM_070555684.1;XM_070555692.1;XM_070555709.1;XM_070555752.1;XM_070555780.1
sex	Kidney	RepeatModeler2 + MCHelper	multi	rnd-1_family-615_1p35.1_1	META_chr1_0004262	chr1	NC_091741.1	33150096	33151576	+	DNA	DNA/rnd-1_family-615	Genic	NA	NA	NA	NA	NA	NA	0.0004356804911935	0.0080374183256075	-1.51917687016202	0.431894679860128	-1.28857529057935	27811	107387784	eps8a	EGFR pathway substrate 8a, signaling adaptor	protein_coding	-	XM_054739932.2;XM_054739937.2;XM_070555661.1;XM_070555684.1;XM_070555692.1;XM_070555709.1;XM_070555752.1;XM_070555780.1
sex	Kidney	RepeatModeler2 + MCHelper	multi	rnd-4_family-96_1p35.1_9	META_chr1_0004264	chr1	NC_091741.1	33155065	33158292	-	LINE	LINE/rnd-4_family-96	Genic	NA	NA	NA	NA	NA	NA	0.0002624465784463	0.0051592062429631	-1.26478096517398	0.346534507812315	-1.10132889594908	21095	107387784	eps8a	EGFR pathway substrate 8a, signaling adaptor	protein_coding	-	XM_054739932.2;XM_054739937.2;XM_070555661.1;XM_070555684.1;XM_070555692.1;XM_070555709.1;XM_070555752.1;XM_070555780.1
sex	Kidney	RepeatModeler2 + MCHelper	multi	rnd-1_family-551_inc_1p35.1_1	META_chr1_0004265	chr1	NC_091741.1	33158297	33159030	+	DNA	DNA/rnd-1_family-551_inc	Genic	NA	NA	NA	NA	NA	NA	7.23004353616057e-05	0.0016579362047028	-1.24001146967804	0.312456764748985	-1.10772196371813	20357	107387784	eps8a	EGFR pathway substrate 8a, signaling adaptor	protein_coding	-	XM_054739932.2;XM_054739937.2;XM_070555661.1;XM_070555684.1;XM_070555692.1;XM_070555709.1;XM_070555752.1;XM_070555780.1
sex	Kidney	RepeatModeler2 + MCHelper	multi	rnd-1_family-551_inc_1p35.1_2	META_chr1_0004265	chr1	NC_091741.1	33159126	33159321	+	DNA	DNA/rnd-1_family-551_inc	Genic	NA	NA	NA	NA	NA	NA	0.0007586857762257	0.0129185806797646	-1.41457362670352	0.420073458514462	-1.19471347034924	20066	107387784	eps8a	EGFR pathway substrate 8a, signaling adaptor	protein_coding	-	XM_054739932.2;XM_054739937.2;XM_070555661.1;XM_070555684.1;XM_070555692.1;XM_070555709.1;XM_070555752.1;XM_070555780.1
sex	Kidney	RepeatModeler2 + MCHelper	multi	rnd-1_family-109_1p35.1_35	META_chr1_0004360	chr1	NC_091741.1	33331833	33337723	-	LINE	LINE/rnd-1_family-109	Genic	NA	NA	NA	NA	NA	NA	0.0004513045398541	0.0082940506725084	1.65447591718244	0.47161477583517	1.39786993699287	454	107387713	pthlha	parathyroid hormone-like hormone a	protein_coding	-	XM_070541457.1
sex	Kidney	RepeatModeler2 + MCHelper	multi	rnd-1_family-329_unconfirmed_1p34.3_5	META_chr1_0005305	chr1	NC_091741.1	35189916	35190122	+	DNA	DNA/rnd-1_family-329_unconfirmed	Genic	NA	NA	NA	NA	NA	NA	0.0006417018383491	0.0112007617383616	-1.50400923528739	0.44062594408266	-1.25931904568136	15900	107387393	eri1	exoribonuclease 1	protein_coding	+	XM_015962345.3
sex	Kidney	RepeatModeler2 + MCHelper	multi	rnd-1_family-122_unconfirmed_1p34.3_11	META_chr1_0005398	chr1	NC_091741.1	35344945	35345102	-	DNA	DNA/rnd-1_family-122_unconfirmed	Genic	NA	NA	NA	NA	NA	NA	4.89694760001406e-05	0.0011674505809828	-2.01528111898077	0.496314550732678	-1.76529739907228	15389	107387345	dgki	diacylglycerol kinase, iota	protein_coding	+	XM_070544086.1
sex	Kidney	RepeatModeler2 + MCHelper	multi	rnd-4_family-408_s_0_inc_1p34.3_1	META_chr1_0005475	chr1	NC_091741.1	35465018	35465151	-	Unknown	Unknown/rnd-4_family-408_s_0_inc	Genic	NA	NA	NA	NA	NA	NA	0.0035643386272586	0.0460431274512486	-1.39143248170455	0.477442337256224	-1.10825543283339	3928	139063253	LOC139063253	uncharacterized LOC139063253	lncRNA	-	XR_011516625.1
sex	Kidney	RepeatModeler2 + MCHelper	multi	rnd-1_family-823_inc_1p34.3_7	META_chr1_0007263	chr1	NC_091741.1	38497441	38497695	-	Unknown	Unknown/rnd-1_family-823_inc	Intergenic	NA	NA	NA	NA	NA	NA	0.001267809048504	0.0197224268620849	1.65713161132772	0.514131221456759	1.32740794592382	6922	107386863	cpm	carboxypeptidase M	protein_coding	-	XM_015961519.3
sex	Kidney	RepeatModeler2 + MCHelper	multi	rnd-1_family-482_1p34.2_3	META_chr1_0008030	chr1	NC_091741.1	40073187	40073434	-	SINE	SINE/rnd-1_family-482	Genic	NA	NA	NA	NA	NA	NA	0.0022240817560754	0.0315181025198617	-1.40224366615092	0.458466249039101	-1.12485825267313	5835	107386692	tnnt2c	troponin T2c, cardiac	protein_coding	+	XM_054739792.2
sex	Kidney	RepeatModeler2 + MCHelper	multi	rnd-1_family-811_s_2_s_0_1p34.2_5	META_chr1_0009775	chr1	NC_091741.1	43125528	43127049	+	Unknown	Unknown/rnd-1_family-811_s_2_s_0	Intergenic	NA	NA	NA	NA	NA	NA	0.0013017182327676	0.0201714801102612	1.44583386043259	0.449631034101574	1.17058825699806	8710	139071533	LOC139071533	uncharacterized LOC139071533	protein_coding	-	XM_070554076.1
sex	Kidney	RepeatModeler2 + MCHelper	multi	rnd-5_family-4716_s_1_unconfirmed_1p34.2_1	META_chr1_0009825	chr1	NC_091741.1	43215532	43217192	-	DNA	DNA/rnd-5_family-4716_s_1_unconfirmed	Genic	NA	NA	NA	NA	NA	NA	0.0011464257813272	0.0181721522884395	1.49405751995419	0.459443592632206	1.22377954497574	12699	107386153	mybpc1	myosin binding protein C1	protein_coding	+	XM_054739768.2
sex	Kidney	RepeatModeler2 + MCHelper	multi	rnd-5_family-2167_s_1_s_2_1p34.2_1	META_chr1_0009825	chr1	NC_091741.1	43217298	43218057	-	LINE	LINE/rnd-5_family-2167_s_1_s_2	Genic	NA	NA	NA	NA	NA	NA	0.0007581810692925	0.0129123765966152	1.72236553775945	0.511447840227605	1.41747942934863	14465	107386153	mybpc1	myosin binding protein C1	protein_coding	+	XM_054739768.2
sex	Kidney	RepeatModeler2 + MCHelper	multi	rnd-1_family-507_s_1_inc_1p34.2_2	META_chr1_0009825	chr1	NC_091741.1	43218055	43219144	+	Unknown	Unknown/rnd-1_family-507_s_1_inc	Genic	NA	NA	NA	NA	NA	NA	3.07829963700735e-07	1.14564549597361e-05	1.7170704869221	0.335457776831273	1.59599078475798	15222	107386153	mybpc1	myosin binding protein C1	protein_coding	+	XM_054739768.2
sex	Kidney	RepeatModeler2 + MCHelper	multi	rnd-1_family-821_1p34.2_5	META_chr1_0009862	chr1	NC_091741.1	43266683	43267712	+	LINE	LINE/rnd-1_family-821	Genic	NA	NA	NA	NA	NA	NA	0.0012377324721249	0.0193231609427281	1.77635646488929	0.549948887878153	1.55300927650299	7332	139066177	LOC139066177	uncharacterized LOC139066177	protein_coding	+	XM_070548359.1
sex	Kidney	RepeatModeler2 + MCHelper	multi	rnd-1_family-699_1p34.2_14	META_chr1_0009866	chr1	NC_091741.1	43275034	43275240	+	DNA	DNA/rnd-1_family-699	Genic	NA	NA	NA	NA	NA	NA	0.0001008928687356	0.0022257491282754	1.64774238037587	0.423754690750888	1.44568836642505	9561	107386198	LOC107386198	tubulin beta-1 chain	protein_coding	+	XM_015960444.3
sex	Kidney	RepeatModeler2 + MCHelper	multi	rnd-1_family-767_s_0_s_0_1p34.2_5	META_chr1_0009891	chr1	NC_091741.1	43310302	43310628	-	LINE	LINE/rnd-1_family-767_s_0_s_0	Genic	NA	NA	NA	NA	NA	NA	1.20318594920853e-08	5.51810106316971e-07	2.11620362943556	0.37131107718934	1.99143247955412	5974	107386145	chpt1	choline phosphotransferase 1	protein_coding	+	XM_015960353.3
sex	Kidney	RepeatModeler2 + MCHelper	multi	rnd-1_family-616_unconfirmed_1p34.2_133	META_chr1_0009893	chr1	NC_091741.1	43311138	43311689	+	Unknown	Unknown/rnd-1_family-616_unconfirmed	Genic	NA	NA	NA	NA	NA	NA	1.78735772590345e-07	6.93826627776866e-06	1.30903523066733	0.250763711716972	1.2299100853487	6810	107386145	chpt1	choline phosphotransferase 1	protein_coding	+	XM_015960353.3
sex	Kidney	RepeatModeler2 + MCHelper	multi	rnd-1_family-74_1p34.1_1	META_chr1_0010258	chr1	NC_091741.1	44176983	44178352	+	LTR	LTR/rnd-1_family-74	Intergenic	NA	NA	NA	NA	NA	NA	0.0029885620529933	0.0400331550488333	1.39044328184106	0.46833429191058	1.05560166115465	4928	107385858	si:ch211-244b2.3	protein mono-ADP-ribosyltransferase PARP12	protein_coding	-	XM_015960004.3;XM_054739746.2
sex	Kidney	RepeatModeler2 + MCHelper	multi	rnd-1_family-387_inc_1p33_9	META_chr1_0012451	chr1	NC_091741.1	48809042	48809231	+	DNA	DNA/rnd-1_family-387_inc	Genic	NA	NA	NA	NA	NA	NA	0.0003098411093178	0.0059809865835589	1.37991865308899	0.382574273117914	1.19290377366598	3550	107384844	mrpl42	mitochondrial ribosomal protein L42	protein_coding	-	XM_054739673.2
sex	Kidney	RepeatModeler2 + MCHelper	multi	rnd-1_family-1088_s_1_s_2_inc_1p33_7	META_chr1_0012497	chr1	NC_091741.1	48918517	48920274	+	Unknown	Unknown/rnd-1_family-1088_s_1_s_2_inc	Genic	NA	NA	NA	NA	NA	NA	0.0016884284310143	0.0250388039194107	2.54222841534931	0.809579931918628	1.92772269399817	29011	107384780	LOC107384780	zinc finger protein 568	protein_coding	-	XM_070548992.1
sex	Kidney	RepeatModeler2 + MCHelper	multi	rnd-5_family-448_1p32.3_1	META_chr1_0013171	chr1	NC_091741.1	50254788	50256909	-	DNA	DNA/rnd-5_family-448	Intergenic	NA	NA	NA	NA	NA	NA	7.52308471300561e-07	2.61969641785207e-05	1.53594347217668	0.310457849593566	1.41468467842772	1708	107384641	gsap	gamma-secretase activating protein	protein_coding	+	XM_015958007.3;XM_054739648.2
sex	Kidney	RepeatModeler2 + MCHelper	multi	rnd-4_family-1101_unconfirmed_1p32.3_1	META_chr1_0013573	chr1	NC_091741.1	51057833	51061703	-	DNA	DNA/rnd-4_family-1101_unconfirmed	Intergenic	NA	NA	NA	NA	NA	NA	0.0006521732780368	0.0113485798334395	-1.52292686585944	0.446745815592773	-1.31304699059169	746	107384476	cntn1b	contactin 1b	protein_coding	-	XM_015957753.3
sex	Kidney	RepeatModeler2 + MCHelper	multi	rnd-1_family-509_inc_1p32.3_3	META_chr1_0013908	chr1	NC_091741.1	51702405	51702769	+	DNA	DNA/rnd-1_family-509_inc	Genic	NA	NA	NA	NA	NA	NA	0.0009898137498373	0.0161116180086764	1.38396959643349	0.420224390124841	1.14861355805731	16484	107384275	foxp2	forkhead box P2	protein_coding	-	XM_015957445.3;XM_015957471.3
sex	Kidney	RepeatModeler2 + MCHelper	multi	rnd-1_family-85_inc_1p32.3_22	META_chr1_0014794	chr1	NC_091741.1	53385895	53386411	+	DNA	DNA/rnd-1_family-85_inc	Genic	NA	NA	NA	NA	NA	NA	0.0005994889661077	0.0105394582231823	2.05688057267925	0.599351156566226	2.00459587418076	7419	107384151	strip2	striatin interacting protein 2	protein_coding	-	XM_054739610.2;XM_054739611.2
sex	Kidney	RepeatModeler2 + MCHelper	multi	rnd-1_family-1089_inc_1p32.3_11	META_chr1_0014948	chr1	NC_091741.1	53636849	53641751	-	PLE	PLE/rnd-1_family-1089_inc	Genic	NA	NA	NA	NA	NA	NA	2.8220525864033097e-18	3.11305561090053e-16	1.68140128568209	0.192857031389054	1.64217877515025	2692	107384066	cdpf1	cysteine rich DPF motif domain containing 1	protein_coding	-	XM_015957099.3
sex	Kidney	RepeatModeler2 + MCHelper	multi	rnd-1_family-616_unconfirmed_1p32.3_99	META_chr1_0014949	chr1	NC_091741.1	53642188	53642626	+	Unknown	Unknown/rnd-1_family-616_unconfirmed	Genic	NA	NA	NA	NA	NA	NA	0.0003961295668661	0.0073997807414582	1.65160366687619	0.466205843763187	1.37586885963227	8031	107384066	cdpf1	cysteine rich DPF motif domain containing 1	protein_coding	-	XM_015957099.3
sex	Kidney	RepeatModeler2 + MCHelper	multi	rnd-1_family-881_1p32.3_3	META_chr1_0014949	chr1	NC_091741.1	53642627	53644185	+	DNA	DNA/rnd-1_family-881	Genic	NA	NA	NA	NA	NA	NA	4.48879964042762e-08	1.88742946489644e-06	1.7892418458619	0.327073639234379	1.68059441458044	8470	107384066	cdpf1	cysteine rich DPF motif domain containing 1	protein_coding	-	XM_015957099.3
sex	Kidney	RepeatModeler2 + MCHelper	multi	rnd-1_family-29_1p32.3_10	META_chr1_0014951	chr1	NC_091741.1	53644397	53645185	+	DNA	DNA/rnd-1_family-29	Genic	NA	NA	NA	NA	NA	NA	2.64351935408996e-05	0.0006697983491497	1.26985993169239	0.302190452290744	1.14975130582555	10240	107384066	cdpf1	cysteine rich DPF motif domain containing 1	protein_coding	-	XM_015957099.3
sex	Kidney	RepeatModeler2 + MCHelper	multi	rnd-1_family-362_1p32.3_10	META_chr1_0014955	chr1	NC_091741.1	53647499	53648593	-	DNA	DNA/rnd-1_family-362	Genic	NA	NA	NA	NA	NA	NA	2.17565004602057e-06	6.9524072328549e-05	1.44325814939748	0.304717290798402	1.32939704717287	13342	107384066	cdpf1	cysteine rich DPF motif domain containing 1	protein_coding	-	XM_015957099.3
sex	Kidney	RepeatModeler2 + MCHelper	multi	rnd-1_family-427_s_1_1p32.3_7	META_chr1_0014955	chr1	NC_091741.1	53648595	53649605	-	DNA	DNA/rnd-1_family-427_s_1	Genic	NA	NA	NA	NA	NA	NA	3.3893309611658e-05	0.0008395757900572	1.30999708122991	0.315997395192589	1.18106983766086	14438	107384066	cdpf1	cysteine rich DPF motif domain containing 1	protein_coding	-	XM_015957099.3
sex	Kidney	RepeatModeler2 + MCHelper	multi	rnd-1_family-362_1p32.3_11	META_chr1_0014955	chr1	NC_091741.1	53649606	53650124	-	DNA	DNA/rnd-1_family-362	Genic	NA	NA	NA	NA	NA	NA	5.25268120070327e-10	2.83928713551528e-08	1.43082947541235	0.230356745084126	1.36754509959938	15449	107384066	cdpf1	cysteine rich DPF motif domain containing 1	protein_coding	-	XM_015957099.3
sex	Kidney	RepeatModeler2 + MCHelper	multi	rnd-4_family-453_unconfirmed_1p32.3_3	META_chr1_0014956	chr1	NC_091741.1	53651645	53652157	-	DNA	DNA/rnd-4_family-453_unconfirmed	Genic	NA	NA	NA	NA	NA	NA	2.82673117551128e-06	8.84856305365899e-05	1.19943693108151	0.256124435480748	1.1101148020713	14219	107384040	pparaa	peroxisome proliferator-activated receptor alpha a	protein_coding	-	XM_054740058.2;XM_054740062.2
sex	Kidney	RepeatModeler2 + MCHelper	multi	rnd-1_family-532_inc_1p32.3_46	META_chr1_0014957	chr1	NC_091741.1	53652677	53652993	+	SINE	SINE/rnd-1_family-532_inc	Genic	NA	NA	NA	NA	NA	NA	5.5741179316536e-11	3.3782532919112703e-09	1.40957160052286	0.215046349716463	1.35224950738021	13383	107384040	pparaa	peroxisome proliferator-activated receptor alpha a	protein_coding	-	XM_054740058.2;XM_054740062.2
sex	Kidney	RepeatModeler2 + MCHelper	multi	rnd-1_family-817_1p32.3_10	META_chr1_0014960	chr1	NC_091741.1	53655231	53655416	+	Unknown	Unknown/rnd-1_family-817	Genic	NA	NA	NA	NA	NA	NA	9.81542335075852e-06	0.0002757309765709	1.36077283075945	0.307783589560353	1.23950853971383	10960	107384040	pparaa	peroxisome proliferator-activated receptor alpha a	protein_coding	-	XM_054740058.2;XM_054740062.2
sex	Kidney	RepeatModeler2 + MCHelper	multi	rnd-1_family-817_1p32.3_11	META_chr1_0014960	chr1	NC_091741.1	53655416	53655791	+	Unknown	Unknown/rnd-1_family-817	Genic	NA	NA	NA	NA	NA	NA	9.27212530655174e-13	6.74336385931036e-11	1.7253134189583	0.241610052817241	1.66344038768749	10585	107384040	pparaa	peroxisome proliferator-activated receptor alpha a	protein_coding	-	XM_054740058.2;XM_054740062.2
sex	Kidney	RepeatModeler2 + MCHelper	multi	rnd-4_family-1764_inc_1p32.3_4	META_chr1_0014961	chr1	NC_091741.1	53656555	53656938	-	LTR	LTR/rnd-4_family-1764_inc	Genic	NA	NA	NA	NA	NA	NA	2.68422699701257e-08	1.1720402644763e-06	1.33564635220532	0.240186288833376	1.26341479643015	9438	107384040	pparaa	peroxisome proliferator-activated receptor alpha a	protein_coding	-	XM_054740058.2;XM_054740062.2
sex	Kidney	RepeatModeler2 + MCHelper	multi	rnd-3_family-1411_inc_1p32.3_11	META_chr1_0014962	chr1	NC_091741.1	53658276	53658472	+	Unknown	Unknown/rnd-3_family-1411_inc	Genic	NA	NA	NA	NA	NA	NA	8.82349921568937e-06	0.0002505438048899	1.46453544644789	0.329541397760035	1.33357534680951	7904	107384040	pparaa	peroxisome proliferator-activated receptor alpha a	protein_coding	-	XM_054740058.2;XM_054740062.2
sex	Kidney	RepeatModeler2 + MCHelper	multi	rnd-1_family-354_1p32.3_20	META_chr1_0014962	chr1	NC_091741.1	53658481	53658895	+	DNA	DNA/rnd-1_family-354	Genic	NA	NA	NA	NA	NA	NA	4.90454860608046e-08	2.05006120744844e-06	1.6461116940549	0.301776567557361	1.545712087368	7481	107384040	pparaa	peroxisome proliferator-activated receptor alpha a	protein_coding	-	XM_054740058.2;XM_054740062.2
sex	Kidney	RepeatModeler2 + MCHelper	multi	rnd-4_family-1020_s_1_s_2_1p32.3_2	META_chr1_0014962	chr1	NC_091741.1	53659000	53665366	+	LTR	LTR/rnd-4_family-1020_s_1_s_2	Genic	NA	NA	NA	NA	NA	NA	2.43204242739441e-19	2.88334926959131e-17	1.37141828918818	0.152518696750529	1.345974308655	1010	107384040	pparaa	peroxisome proliferator-activated receptor alpha a	protein_coding	-	XM_054740058.2;XM_054740062.2
sex	Kidney	RepeatModeler2 + MCHelper	multi	rnd-5_family-4870_inc_1p32.3_13	META_chr1_0014965	chr1	NC_091741.1	53689259	53690383	+	DNA	DNA/rnd-5_family-4870_inc	Intergenic	NA	NA	NA	NA	NA	NA	3.46894845081764e-05	0.0008569904873126	2.19318795276808	0.529720791771566	2.04636890578328	16367	107384032	wnt7ba	wingless-type MMTV integration site family, member 7Ba	protein_coding	+	XM_015957032.3
sex	Kidney	RepeatModeler2 + MCHelper	multi	rnd-5_family-955_inc_1p32.3_1	META_chr1_0015005	chr1	NC_091741.1	53772658	53773239	-	Unknown	Unknown/rnd-5_family-955_inc	Genic	NA	NA	NA	NA	NA	NA	1.7226688397147e-05	0.0004565990586394	-2.40999108709278	0.560710537503307	-2.34082923656892	325	107383989	LOC107383989	aldo-keto reductase family 1 member D1	protein_coding	+	XM_015956968.3
sex	Kidney	RepeatModeler2 + MCHelper	multi	rnd-5_family-790_inc_1p32.3_30	META_chr1_0015260	chr1	NC_091741.1	54163236	54165230	-	DNA	DNA/rnd-5_family-790_inc	Intergenic	NA	NA	NA	NA	NA	NA	1.01246851244725e-07	4.04635547980658e-06	3.56176343600863	0.668942126650238	6.90958854950485	31296	107383936	pim3	Pim-3 proto-oncogene, serine/threonine kinase	protein_coding	+	XM_015956856.3
sex	Kidney	RepeatModeler2 + MCHelper	multi	rnd-1_family-889_inc_1p32.3_28	META_chr1_0015792	chr1	NC_091741.1	55122273	55123112	-	LINE	LINE/rnd-1_family-889_inc	Genic	NA	NA	NA	NA	NA	NA	0.0016283509647532	0.0243155800612399	-1.48981822092435	0.47284108175136	-1.22280445135607	128620	107383865	tbc1d22a	TBC1 domain family, member 22a	protein_coding	-	XM_015956713.3;XM_015956722.3
sex	Kidney	RepeatModeler2 + MCHelper	multi	rnd-1_family-960_1p32.2_1	META_chr1_0016039	chr1	NC_091741.1	55564291	55564698	-	LINE	LINE/rnd-1_family-960	Intergenic	NA	NA	NA	NA	NA	NA	3.94387251114757e-06	0.0001200252302433	2.74220488103356	0.594281665482087	2.80800960838214	779	107374640	LOC107374640	histone H4	protein_coding	+	XM_070554351.1
sex	Kidney	RepeatModeler2 + MCHelper	multi	rnd-1_family-616_unconfirmed_1p32.2_12	META_chr1_0016473	chr1	NC_091741.1	56345461	56345770	-	Unknown	Unknown/rnd-1_family-616_unconfirmed	Genic	NA	NA	NA	NA	NA	NA	4.0862493776009e-08	1.73082386159891e-06	-1.08895173507357	0.198457307025114	-1.03401650358262	17817	107383578	sox5	SRY-box transcription factor 5	protein_coding	-	XM_070549091.1
sex	Kidney	RepeatModeler2 + MCHelper	multi	rnd-1_family-331_1p32.2_8	META_chr1_0016474	chr1	NC_091741.1	56347384	56350411	+	LINE	LINE/rnd-1_family-331	Genic	NA	NA	NA	NA	NA	NA	5.11394731168247e-06	0.0001522599199594	-1.35694245665194	0.297571309599109	-1.24585480563427	19740	107383578	sox5	SRY-box transcription factor 5	protein_coding	-	XM_070549091.1
sex	Kidney	RepeatModeler2 + MCHelper	multi	rnd-1_family-981_1p32.2_3	META_chr1_0016706	chr1	NC_091741.1	56830328	56830540	+	DNA	DNA/rnd-1_family-981	Genic	NA	NA	NA	NA	NA	NA	6.1617195588452e-11	3.72211555754273e-09	3.32428416251634	0.508318901964249	3.16561403806419	2223	107382361	dnai7	dynein axonemal intermediate chain 7	protein_coding	-	XM_070554437.1
sex	Kidney	RepeatModeler2 + MCHelper	multi	rnd-5_family-217_1p32.2_2	META_chr1_0016707	chr1	NC_091741.1	56830785	56831213	-	DNA	DNA/rnd-5_family-217	Genic	NA	NA	NA	NA	NA	NA	4.01492536913943e-14	3.2658986203432996e-12	2.29416679101207	0.303440752312955	2.21699457434498	2680	107382361	dnai7	dynein axonemal intermediate chain 7	protein_coding	-	XM_070554437.1
sex	Kidney	RepeatModeler2 + MCHelper	multi	rnd-1_family-811_s_2_s_0_1p32.2_3	META_chr1_0016708	chr1	NC_091741.1	56831317	56831453	+	Unknown	Unknown/rnd-1_family-811_s_2_s_0	Genic	NA	NA	NA	NA	NA	NA	2.24156903454162e-06	7.13713715616181e-05	2.15282374075843	0.455110839403817	1.98204670696613	3212	107382361	dnai7	dynein axonemal intermediate chain 7	protein_coding	-	XM_070554437.1
sex	Kidney	RepeatModeler2 + MCHelper	multi	rnd-1_family-670_s_2_inc_1p32.2_3	META_chr1_0016709	chr1	NC_091741.1	56831863	56832215	-	Unknown	Unknown/rnd-1_family-670_s_2_inc	Genic	NA	NA	NA	NA	NA	NA	6.024525527684859e-16	5.73170991258539e-14	5.32157841225233	0.657892999486157	9.04789158194857	3758	107382361	dnai7	dynein axonemal intermediate chain 7	protein_coding	-	XM_070554437.1
sex	Kidney	RepeatModeler2 + MCHelper	multi	rnd-1_family-427_s_1_1p32.2_1	META_chr1_0016711	chr1	NC_091741.1	56836832	56837857	+	DNA	DNA/rnd-1_family-427_s_1	Genic	NA	NA	NA	NA	NA	NA	1.339123814872e-10	7.75814804585793e-09	4.48338505409983	0.69805723278148	6.17401383255853	6692	107382352	LOC107382352	sodium-coupled monocarboxylate transporter 1-like	protein_coding	-	XM_070553332.1
sex	Kidney	RepeatModeler2 + MCHelper	multi	rnd-3_family-48_inc_1p32.2_1	META_chr1_0016714	chr1	NC_091741.1	56839417	56839644	-	Unknown	Unknown/rnd-3_family-48_inc	Genic	NA	NA	NA	NA	NA	NA	3.21637999242891e-32	8.01915878871165e-30	6.04896198316812	0.51191790726829	7.1445738761249	4905	107382352	LOC107382352	sodium-coupled monocarboxylate transporter 1-like	protein_coding	-	XM_070553332.1
sex	Kidney	RepeatModeler2 + MCHelper	multi	rnd-1_family-201_s_1_s_1_s_1_1p32.2_10	META_chr1_0016715	chr1	NC_091741.1	56839652	56842475	+	LINE	LINE/rnd-1_family-201_s_1_s_1_s_1	Genic	NA	NA	NA	NA	NA	NA	2.5539675873036598e-70	2.9742407345814703e-67	8.80418992346793	0.496629036076661	9.16478454157519	2074	107382352	LOC107382352	sodium-coupled monocarboxylate transporter 1-like	protein_coding	-	XM_070553332.1
sex	Kidney	RepeatModeler2 + MCHelper	multi	rnd-1_family-466_s_2_s_1_1p32.2_1	META_chr1_0016717	chr1	NC_091741.1	56848315	56854232	-	LINE	LINE/rnd-1_family-466_s_2_s_1	Genic	NA	NA	NA	NA	NA	NA	7.65947659770275e-07	2.66014287273935e-05	2.43233044426025	0.491991179778194	2.23836585661122	3766	107382352	LOC107382352	sodium-coupled monocarboxylate transporter 1-like	protein_coding	-	XM_070553332.1
sex	Kidney	RepeatModeler2 + MCHelper	multi	rnd-1_family-341_inc_1p32.2_2	META_chr1_0017414	chr1	NC_091741.1	58372387	58372859	-	DNA	DNA/rnd-1_family-341_inc	Genic	NA	NA	NA	NA	NA	NA	0.0031622724760738	0.0418602975250058	1.44619236871046	0.489984372779923	1.13108742471558	5453	107383088	osbpl8	oxysterol binding protein-like 8	protein_coding	+	XM_015955542.3
sex	Kidney	RepeatModeler2 + MCHelper	multi	rnd-5_family-948_1p32.1_2	META_chr1_0018127	chr1	NC_091741.1	59582960	59583156	-	LINE	LINE/rnd-5_family-948	Genic	NA	NA	NA	NA	NA	NA	0.0001721575177026	0.003567227844289	1.47824282617271	0.393493341642032	1.28417711142441	1149	107382943	slc38a4	solute carrier family 38 member 4	protein_coding	+	XM_015955311.3
sex	Kidney	RepeatModeler2 + MCHelper	multi	rnd-1_family-461_inc_1p32.1_17	META_chr1_0018129	chr1	NC_091741.1	59584372	59586211	+	SINE	SINE/rnd-1_family-461_inc	Genic	NA	NA	NA	NA	NA	NA	1.91553340252851e-16	1.8848029201349998e-14	2.56428360539707	0.3116815742997	2.49006029092799	2561	107382943	slc38a4	solute carrier family 38 member 4	protein_coding	+	XM_015955311.3
sex	Kidney	RepeatModeler2 + MCHelper	multi	rnd-1_family-616_unconfirmed_1p32.1_34	META_chr1_0018130	chr1	NC_091741.1	59588148	59589048	+	Unknown	Unknown/rnd-1_family-616_unconfirmed	Genic	NA	NA	NA	NA	NA	NA	6.94736189412094e-16	6.52201320672578e-14	1.90011993232065	0.235412743221438	1.84797043458087	6337	107382943	slc38a4	solute carrier family 38 member 4	protein_coding	+	XM_015955311.3
sex	Kidney	RepeatModeler2 + MCHelper	multi	rnd-1_family-698_1p32.1_1	META_chr1_0018131	chr1	NC_091741.1	59591145	59591267	-	PLE	PLE/rnd-1_family-698	Genic	NA	NA	NA	NA	NA	NA	3.13729203988746e-05	0.0007821974733594	2.1069541145692	0.506082180008408	1.90593757833153	9334	107382943	slc38a4	solute carrier family 38 member 4	protein_coding	+	XM_015955311.3
sex	Kidney	RepeatModeler2 + MCHelper	multi	rnd-1_family-698_1p32.1_2	META_chr1_0018131	chr1	NC_091741.1	59591428	59592925	-	PLE	PLE/rnd-1_family-698	Genic	NA	NA	NA	NA	NA	NA	4.660765522909871e-25	7.575802616743951e-23	2.27178403715526	0.219715056150249	2.22967584144229	9617	107382943	slc38a4	solute carrier family 38 member 4	protein_coding	+	XM_015955311.3
sex	Kidney	RepeatModeler2 + MCHelper	multi	rnd-1_family-557_unconfirmed_1p32.1_1	META_chr1_0018133	chr1	NC_091741.1	59594723	59599055	-	Unknown	Unknown/rnd-1_family-557_unconfirmed	Genic	NA	NA	NA	NA	NA	NA	1.74819714831478e-18	1.95424225571033e-16	2.07183260230055	0.236174903894492	2.02137388447748	12912	107382943	slc38a4	solute carrier family 38 member 4	protein_coding	+	XM_015955311.3
sex	Kidney	RepeatModeler2 + MCHelper	multi	rnd-1_family-856_1p32.1_1	META_chr1_0018134	chr1	NC_091741.1	59600654	59600754	-	DNA	DNA/rnd-1_family-856	Genic	NA	NA	NA	NA	NA	NA	5.66853935472464e-09	2.72468976298154e-07	2.11105068328591	0.362334144729536	1.99258333484829	13760	139068874	LOC139068874	uncharacterized LOC139068874	lncRNA	+	XR_011520132.1
sex	Kidney	RepeatModeler2 + MCHelper	multi	rnd-3_family-39_inc_1p32.1_1	META_chr1_0018136	chr1	NC_091741.1	59602225	59602479	-	LINE	LINE/rnd-3_family-39_inc	Genic	NA	NA	NA	NA	NA	NA	6.52414033406983e-26	1.1177298151478999e-23	2.7817038396785	0.264258220661461	2.73235849179391	12035	139068874	LOC139068874	uncharacterized LOC139068874	lncRNA	+	XR_011520132.1
sex	Kidney	RepeatModeler2 + MCHelper	multi	rnd-1_family-395_unconfirmed_1p32.1_4	META_chr1_0018137	chr1	NC_091741.1	59602679	59603176	-	DNA	DNA/rnd-1_family-395_unconfirmed	Genic	NA	NA	NA	NA	NA	NA	2.07455776482504e-17	2.1762749642406303e-15	2.31199878564992	0.27233497449318	2.25075083655067	11338	139068874	LOC139068874	uncharacterized LOC139068874	lncRNA	+	XR_011520132.1
sex	Kidney	RepeatModeler2 + MCHelper	multi	rnd-1_family-1019_1p32.1_12	META_chr1_0018138	chr1	NC_091741.1	59603821	59604175	-	DNA	DNA/rnd-1_family-1019	Genic	NA	NA	NA	NA	NA	NA	1.0463736055891e-13	8.16508665938908e-12	1.93557139777738	0.260335471282029	1.8692759537791	10339	139068874	LOC139068874	uncharacterized LOC139068874	lncRNA	+	XR_011520132.1
sex	Kidney	RepeatModeler2 + MCHelper	multi	rnd-1_family-331_1p32.1_14	META_chr1_0018139	chr1	NC_091741.1	59604625	59606447	-	LINE	LINE/rnd-1_family-331	Genic	NA	NA	NA	NA	NA	NA	3.71293923615098e-06	0.0001137703090779	1.40830150066399	0.30437677896861	1.29396142721098	8067	139068874	LOC139068874	uncharacterized LOC139068874	lncRNA	+	XR_011520132.1
sex	Kidney	RepeatModeler2 + MCHelper	multi	rnd-1_family-835_1p32.1_8	META_chr1_0018140	chr1	NC_091741.1	59608064	59608371	+	Unknown	Unknown/rnd-1_family-835	Genic	NA	NA	NA	NA	NA	NA	5.682739612146e-12	3.82732096864884e-10	2.32749446478608	0.337935887879575	2.23222119853991	6143	139068874	LOC139068874	uncharacterized LOC139068874	lncRNA	+	XR_011520132.1
sex	Kidney	RepeatModeler2 + MCHelper	multi	rnd-5_family-1104_inc_1p32.1_1	META_chr1_0018140	chr1	NC_091741.1	59608388	59608505	+	Unknown	Unknown/rnd-5_family-1104_inc	Genic	NA	NA	NA	NA	NA	NA	2.51193860815104e-07	9.50630818387066e-06	2.44609028608146	0.474341847453762	2.30654074860555	6009	139068874	LOC139068874	uncharacterized LOC139068874	lncRNA	+	XR_011520132.1
sex	Kidney	RepeatModeler2 + MCHelper	multi	rnd-5_family-6323_s_2_1p32.1_2	META_chr1_0018141	chr1	NC_091741.1	59609045	59609500	-	LINE	LINE/rnd-5_family-6323_s_2	Genic	NA	NA	NA	NA	NA	NA	1.73989372271754e-23	2.57347624582016e-21	2.23832900659901	0.224127184727077	2.19440172610017	5014	139068874	LOC139068874	uncharacterized LOC139068874	lncRNA	+	XR_011520132.1
sex	Kidney	RepeatModeler2 + MCHelper	multi	rnd-1_family-331_1p32.1_15	META_chr1_0018141	chr1	NC_091741.1	59609574	59609806	-	LINE	LINE/rnd-1_family-331	Genic	NA	NA	NA	NA	NA	NA	2.22885904873873e-22	3.08817820005968e-20	2.41274172863395	0.24794956840876	2.36542638599888	4708	139068874	LOC139068874	uncharacterized LOC139068874	lncRNA	+	XR_011520132.1
sex	Kidney	RepeatModeler2 + MCHelper	multi	rnd-1_family-814_s_1_s_1_s_1_1p32.1_26	META_chr1_0018142	chr1	NC_091741.1	59613326	59613968	+	LINE	LINE/rnd-1_family-814_s_1_s_1_s_1	Intergenic	NA	NA	NA	NA	NA	NA	2.09442182903849e-13	1.59245296092182e-11	3.90273223410673	0.531517183657694	3.88977775524995	546	139068874	LOC139068874	uncharacterized LOC139068874	lncRNA	+	XR_011520132.1
sex	Kidney	RepeatModeler2 + MCHelper	multi	rnd-5_family-1107_inc_1p32.1_11	META_chr1_0018143	chr1	NC_091741.1	59613995	59614152	+	LTR	LTR/rnd-5_family-1107_inc	Intergenic	NA	NA	NA	NA	NA	NA	4.75580918370682e-09	2.3149970629684e-07	3.58825282013186	0.612800555812618	6.91032104606023	362	139068874	LOC139068874	uncharacterized LOC139068874	lncRNA	+	XR_011520132.1
sex	Kidney	RepeatModeler2 + MCHelper	multi	rnd-1_family-109_1p32.1_24	META_chr1_0018149	chr1	NC_091741.1	59619752	59620498	-	LINE	LINE/rnd-1_family-109	Intergenic	NA	NA	NA	NA	NA	NA	9.88282221336959e-07	3.37247642295995e-05	3.17336263526806	0.64842464957443	6.33365229699526	5238	139068874	LOC139068874	uncharacterized LOC139068874	lncRNA	+	XR_011520132.1
sex	Kidney	RepeatModeler2 + MCHelper	multi	rnd-4_family-416_s_1_1p32.1_10	META_chr1_0018149	chr1	NC_091741.1	59627534	59641457	-	DNA	DNA/rnd-4_family-416_s_1	Intergenic	NA	NA	NA	NA	NA	NA	9.83867478435527e-20	1.1847618850270701e-17	4.44541625684482	0.489006043117779	4.3371476525214	13020	139068874	LOC139068874	uncharacterized LOC139068874	lncRNA	+	XR_011520132.1
sex	Kidney	RepeatModeler2 + MCHelper	multi	rnd-3_family-112_1p31.3_1	META_chr1_0018777	chr1	NC_091741.1	60774859	60775342	+	DNA	DNA/rnd-3_family-112	Intergenic	NA	NA	NA	NA	NA	NA	3.02161307508533e-05	0.0007564310283206	1.11659252273846	0.267650448894555	1.01524821034036	15005	107382621|107382639	rbm17|il15ra	RNA binding motif protein 17|interleukin 15 receptor subunit alpha	protein_coding|protein_coding	-|+	XM_070549508.1|XM_070549525.1;XM_070549532.1
sex	Kidney	RepeatModeler2 + MCHelper	multi	rnd-4_family-573_inc_1p31.3_1	META_chr1_0018919	chr1	NC_091741.1	61000918	61001152	+	Unknown	Unknown/rnd-4_family-573_inc	Genic	NA	NA	NA	NA	NA	NA	1.24385634602597e-05	0.0003421069770833	2.01894470824278	0.462026910358656	1.82998279455609	17791	129163196	trnar-ucu	transfer RNA arginine (anticodon UCU)	tRNA	+	NA
sex	Kidney	RepeatModeler2 + MCHelper	multi	rnd-1_family-443_1p31.3_2	META_chr1_0018920	chr1	NC_091741.1	61001386	61001499	+	LINE	LINE/rnd-1_family-443	Genic	NA	NA	NA	NA	NA	NA	0.0011096684136228	0.0177331064883275	1.89427918785238	0.580864841022443	1.63896146288754	17444	129163196	trnar-ucu	transfer RNA arginine (anticodon UCU)	tRNA	+	NA
sex	Kidney	RepeatModeler2 + MCHelper	multi	rnd-5_family-4663_1p31.3_1	META_chr1_0018921	chr1	NC_091741.1	61001543	61001879	+	LINE	LINE/rnd-5_family-4663	Genic	NA	NA	NA	NA	NA	NA	0.0003117057510587	0.0060119348212592	1.86478428618465	0.517223780476066	1.58686668176193	17064	129163196	trnar-ucu	transfer RNA arginine (anticodon UCU)	tRNA	+	NA
sex	Kidney	RepeatModeler2 + MCHelper	multi	rnd-1_family-331_1p31.3_5	META_chr1_0018921	chr1	NC_091741.1	61001878	61003176	-	LINE	LINE/rnd-1_family-331	Genic	NA	NA	NA	NA	NA	NA	3.76154914995936e-12	2.58448485284736e-10	2.55809264881215	0.368290134752403	2.45443286826562	15767	129163196	trnar-ucu	transfer RNA arginine (anticodon UCU)	tRNA	+	NA
sex	Kidney	RepeatModeler2 + MCHelper	multi	rnd-4_family-83_1p31.3_1	META_chr1_0018921	chr1	NC_091741.1	61003207	61004005	+	LINE	LINE/rnd-4_family-83	Genic	NA	NA	NA	NA	NA	NA	5.26580272356773e-10	2.84303902915629e-08	3.04845551802326	0.490817824895556	2.96275993117779	14938	129163196	trnar-ucu	transfer RNA arginine (anticodon UCU)	tRNA	+	NA
sex	Kidney	RepeatModeler2 + MCHelper	multi	rnd-1_family-201_s_1_s_1_s_1_1p31.3_4	META_chr1_0018922	chr1	NC_091741.1	61004195	61007140	+	LINE	LINE/rnd-1_family-201_s_1_s_1_s_1	Genic	NA	NA	NA	NA	NA	NA	1.92261753528795e-14	1.6094705481937299e-12	2.81059932743269	0.367125050409959	2.71627628205542	11803	129163196	trnar-ucu	transfer RNA arginine (anticodon UCU)	tRNA	+	NA
sex	Kidney	RepeatModeler2 + MCHelper	multi	rnd-1_family-725_1p31.3_2	META_chr1_0018924	chr1	NC_091741.1	61009159	61015022	-	LINE	LINE/rnd-1_family-725	Genic	NA	NA	NA	NA	NA	NA	0.0005625521349635	0.0099874172938345	1.65919605725622	0.481058163361644	1.37104472983454	3921	129163196	trnar-ucu	transfer RNA arginine (anticodon UCU)	tRNA	+	NA
sex	Kidney	RepeatModeler2 + MCHelper	multi	rnd-4_family-2751_inc_1p31.3_2	META_chr1_0019018	chr1	NC_091741.1	61205350	61207002	+	Unknown	Unknown/rnd-4_family-2751_inc	Genic	NA	NA	NA	NA	NA	NA	9.71958952430016e-07	3.32046875690908e-05	2.17945486529935	0.445038077976419	2.00214648407058	9225	129163126	trnar-ucu	transfer RNA arginine (anticodon UCU)	tRNA	+	NA
sex	Kidney	RepeatModeler2 + MCHelper	multi	rnd-5_family-4870_inc_1p31.3_1	META_chr1_0019019	chr1	NC_091741.1	61209776	61210371	-	DNA	DNA/rnd-5_family-4870_inc	Genic	NA	NA	NA	NA	NA	NA	0.0004055952188286	0.007553595168469	1.96678523778617	0.556152089995842	1.61396703792449	13651	129163126	trnar-ucu	transfer RNA arginine (anticodon UCU)	tRNA	+	NA
sex	Kidney	RepeatModeler2 + MCHelper	multi	rnd-4_family-526_1p31.3_1	META_chr1_0019020	chr1	NC_091741.1	61211413	61218184	-	DNA	DNA/rnd-4_family-526	Genic	NA	NA	NA	NA	NA	NA	0.0001776125779235	0.0036662232822445	1.33471421669321	0.356028319285093	1.16975988170327	15288	129163126	trnar-ucu	transfer RNA arginine (anticodon UCU)	tRNA	+	NA
sex	Kidney	RepeatModeler2 + MCHelper	multi	rnd-5_family-3999_1p31.3_1	META_chr1_0019020	chr1	NC_091741.1	61223375	61224854	+	LTR	LTR/rnd-5_family-3999	Genic	NA	NA	NA	NA	NA	NA	2.09471058508834e-07	8.05321244580559e-06	2.64874210135489	0.510283147160279	2.49659958579477	27250	129163126	trnar-ucu	transfer RNA arginine (anticodon UCU)	tRNA	+	NA
sex	Kidney	RepeatModeler2 + MCHelper	multi	rnd-5_family-3999_1p31.3_2	META_chr1_0019020	chr1	NC_091741.1	61224962	61225575	+	LTR	LTR/rnd-5_family-3999	Genic	NA	NA	NA	NA	NA	NA	5.44358259501642e-05	0.0012842817256352	2.30673015835602	0.571578785730879	2.113043626235	28837	129163126	trnar-ucu	transfer RNA arginine (anticodon UCU)	tRNA	+	NA
sex	Kidney	RepeatModeler2 + MCHelper	multi	rnd-4_family-66_inc_1p31.3_1	META_chr1_0019020	chr1	NC_091741.1	61225568	61228116	+	Unknown	Unknown/rnd-4_family-66_inc	Genic	NA	NA	NA	NA	NA	NA	1.06234518409567e-13	8.28269126583064e-12	2.69247080155187	0.362236452602051	2.59664935085403	29443	129163126	trnar-ucu	transfer RNA arginine (anticodon UCU)	tRNA	+	NA
sex	Kidney	RepeatModeler2 + MCHelper	multi	rnd-4_family-108_inc_1p31.3_1	META_chr1_0019031	chr1	NC_091741.1	61241019	61241180	+	Unknown	Unknown/rnd-4_family-108_inc	Genic	NA	NA	NA	NA	NA	NA	8.37168998164153e-06	0.0002386722895292	2.35516038143592	0.528601980837252	2.12042715528206	25586	107382554	atp7b	ATPase copper transporting beta	protein_coding	-	XM_054739481.2;XM_054739483.2;XM_054739484.2
sex	Kidney	RepeatModeler2 + MCHelper	multi	rnd-1_family-911_s_2_inc_1p31.3_1	META_chr1_0019032	chr1	NC_091741.1	61241184	61241671	-	Unknown	Unknown/rnd-1_family-911_s_2_inc	Genic	NA	NA	NA	NA	NA	NA	2.92695564007367e-13	2.1982034194839e-11	2.77890660919888	0.380791325623579	2.67760267793716	25095	107382554	atp7b	ATPase copper transporting beta	protein_coding	-	XM_054739481.2;XM_054739483.2;XM_054739484.2
sex	Kidney	RepeatModeler2 + MCHelper	multi	rnd-1_family-1104_s_1_s_1_1p31.3_1	META_chr1_0019032	chr1	NC_091741.1	61241694	61244992	-	LTR	LTR/rnd-1_family-1104_s_1_s_1	Genic	NA	NA	NA	NA	NA	NA	1.3817014251791701e-14	1.1705021281444099e-12	2.21458353651095	0.287681514712471	2.1437721312336	21774	107382554	atp7b	ATPase copper transporting beta	protein_coding	-	XM_054739481.2;XM_054739483.2;XM_054739484.2
sex	Kidney	RepeatModeler2 + MCHelper	multi	rnd-1_family-115_s_3_inc_1p31.3_5	META_chr1_0019032	chr1	NC_091741.1	61244986	61246415	-	DNA	DNA/rnd-1_family-115_s_3_inc	Genic	NA	NA	NA	NA	NA	NA	4.13138121149145e-10	2.24903592578233e-08	2.49125845102225	0.398666325522518	2.36483990430865	20351	107382554	atp7b	ATPase copper transporting beta	protein_coding	-	XM_054739481.2;XM_054739483.2;XM_054739484.2
sex	Kidney	RepeatModeler2 + MCHelper	multi	rnd-4_family-2751_inc_1p31.3_3	META_chr1_0019032	chr1	NC_091741.1	61248816	61249186	+	Unknown	Unknown/rnd-4_family-2751_inc	Genic	NA	NA	NA	NA	NA	NA	1.27182227392773e-05	0.0003491249385356	2.62551168857703	0.601505884232846	2.49788964991279	17580	107382554	atp7b	ATPase copper transporting beta	protein_coding	-	XM_054739481.2;XM_054739483.2;XM_054739484.2
sex	Kidney	RepeatModeler2 + MCHelper	multi	rnd-1_family-78_1p31.3_6	META_chr1_0019032	chr1	NC_091741.1	61249187	61250252	-	DNA	DNA/rnd-1_family-78	Genic	NA	NA	NA	NA	NA	NA	3.05392966451924e-05	0.0007632750044438	2.15092916716361	0.515883692183803	1.9140454013439	16514	107382554	atp7b	ATPase copper transporting beta	protein_coding	-	XM_054739481.2;XM_054739483.2;XM_054739484.2
sex	Kidney	RepeatModeler2 + MCHelper	multi	rnd-5_family-3241_s_1_s_1_inc_1p31.3_2	META_chr1_0019032	chr1	NC_091741.1	61250245	61256861	-	LTR	LTR/rnd-5_family-3241_s_1_s_1_inc	Genic	NA	NA	NA	NA	NA	NA	5.25756100522942e-08	2.18767803021758e-06	2.27937587942128	0.418820267860188	2.12608270464847	9905	107382554	atp7b	ATPase copper transporting beta	protein_coding	-	XM_054739481.2;XM_054739483.2;XM_054739484.2
sex	Kidney	RepeatModeler2 + MCHelper	multi	rnd-1_family-465_s_0_1p31.3_2	META_chr1_0019032	chr1	NC_091741.1	61264655	61265001	-	Unknown	Unknown/rnd-1_family-465_s_0	Genic	NA	NA	NA	NA	NA	NA	8.38176919846582e-07	2.89460497844916e-05	2.67945948665784	0.543913338635196	2.6434538644295	1765	107382554	atp7b	ATPase copper transporting beta	protein_coding	-	XM_054739481.2;XM_054739483.2;XM_054739484.2
sex	Kidney	RepeatModeler2 + MCHelper	multi	rnd-1_family-115_s_1_inc_1p31.3_7	META_chr1_0019032	chr1	NC_091741.1	61265550	61265902	-	Unknown	Unknown/rnd-1_family-115_s_1_inc	Genic	NA	NA	NA	NA	NA	NA	1.15266765431239e-05	0.0003188377155644	1.55430776275836	0.354350779500746	1.40697483682804	864	107382554	atp7b	ATPase copper transporting beta	protein_coding	-	XM_054739481.2;XM_054739483.2;XM_054739484.2
sex	Kidney	RepeatModeler2 + MCHelper	multi	rnd-1_family-1016_s_2_1p31.3_3	META_chr1_0019506	chr1	NC_091741.1	62103876	62105238	+	Unknown	Unknown/rnd-1_family-1016_s_2	Intergenic	NA	NA	NA	NA	NA	NA	5.50298886553006e-13	4.059943669837729e-11	-2.41237493509967	0.334482423954231	-2.3232415535909	57751	107372457	LOC107372457	piggyBac transposable element-derived protein 4-like	protein_coding	+	XM_070553354.1
sex	Kidney	RepeatModeler2 + MCHelper	multi	rnd-1_family-85_inc_1p31.3_5	META_chr1_0019507	chr1	NC_091741.1	62105654	62106387	-	DNA	DNA/rnd-1_family-85_inc	Intergenic	NA	NA	NA	NA	NA	NA	8.09565622330025e-12	5.34290080734306e-10	-2.74218917564713	0.401089888371582	-2.6257119890313	59529	107372457	LOC107372457	piggyBac transposable element-derived protein 4-like	protein_coding	+	XM_070553354.1
sex	Kidney	RepeatModeler2 + MCHelper	multi	rnd-1_family-572_s_1_1p31.3_2	META_chr1_0019509	chr1	NC_091741.1	62109266	62114910	-	LTR	LTR/rnd-1_family-572_s_1	Intergenic	NA	NA	NA	NA	NA	NA	5.26045003268677e-10	2.84181681155128e-08	-2.57089641026299	0.413917576804559	-2.43852196893343	63141	107372457	LOC107372457	piggyBac transposable element-derived protein 4-like	protein_coding	+	XM_070553354.1
sex	Kidney	RepeatModeler2 + MCHelper	multi	rnd-1_family-693_unconfirmed_1p31.3_4	META_chr1_0019509	chr1	NC_091741.1	62114920	62115343	+	DNA	DNA/rnd-1_family-693_unconfirmed	Intergenic	NA	NA	NA	NA	NA	NA	1.11421216832455e-05	0.0003093165947068	-2.0043559931013	0.456185320842027	-1.80916214794444	68795	107372457	LOC107372457	piggyBac transposable element-derived protein 4-like	protein_coding	+	XM_070553354.1
sex	Kidney	RepeatModeler2 + MCHelper	multi	rnd-1_family-960_1p31.3_1	META_chr1_0019514	chr1	NC_091741.1	62123997	62129831	+	LINE	LINE/rnd-1_family-960	Intergenic	NA	NA	NA	NA	NA	NA	5.92037785151306e-05	0.001382072474852	-2.16048614191786	0.537974738228574	-2.10714010539277	69129	129160588	LOC129160588	E3 SUMO-protein ligase ZBED1-like	protein_coding	-	XM_070553358.1
sex	Kidney	RepeatModeler2 + MCHelper	multi	rnd-1_family-1072_unconfirmed_1p31.3_1	META_chr1_0019514	chr1	NC_091741.1	62134165	62134705	-	Unknown	Unknown/rnd-1_family-1072_unconfirmed	Intergenic	NA	NA	NA	NA	NA	NA	8.97509644171923e-06	0.0002542207120191	-2.88698127309553	0.650148094363623	-3.26216475758411	64255	129160588	LOC129160588	E3 SUMO-protein ligase ZBED1-like	protein_coding	-	XM_070553358.1
sex	Kidney	RepeatModeler2 + MCHelper	multi	rnd-1_family-1110_inc_1p31.3_2	META_chr1_0019516	chr1	NC_091741.1	62135191	62135893	+	DNA	DNA/rnd-1_family-1110_inc	Intergenic	NA	NA	NA	NA	NA	NA	7.51886296885519e-06	0.0002159648433139	-2.5403202032537	0.567232606626421	-2.5865551745781	63067	129160588	LOC129160588	E3 SUMO-protein ligase ZBED1-like	protein_coding	-	XM_070553358.1
sex	Kidney	RepeatModeler2 + MCHelper	multi	rnd-1_family-201_s_1_s_1_s_1_1p31.3_17	META_chr1_0019518	chr1	NC_091741.1	62139972	62142653	+	LINE	LINE/rnd-1_family-201_s_1_s_1_s_1	Intergenic	NA	NA	NA	NA	NA	NA	1.25480970514209e-10	7.2880361662293105e-09	-3.41147851791339	0.53034623435439	-3.26790850695748	56307	129160588	LOC129160588	E3 SUMO-protein ligase ZBED1-like	protein_coding	-	XM_070553358.1
sex	Kidney	RepeatModeler2 + MCHelper	multi	rnd-1_family-558_1p31.3_4	META_chr1_0019521	chr1	NC_091741.1	62144387	62144670	-	DNA	DNA/rnd-1_family-558	Intergenic	NA	NA	NA	NA	NA	NA	5.73747097057095e-05	0.001345519575051	-1.98712325205777	0.493896968853706	-1.74547828112223	54290	129160588	LOC129160588	E3 SUMO-protein ligase ZBED1-like	protein_coding	-	XM_070553358.1
sex	Kidney	RepeatModeler2 + MCHelper	multi	rnd-5_family-5861_inc_1p31.3_10	META_chr1_0019522	chr1	NC_091741.1	62144721	62144859	-	LTR	LTR/rnd-5_family-5861_inc	Intergenic	NA	NA	NA	NA	NA	NA	0.0001865334065849	0.0038271796177117	-1.97891028177367	0.529603404180103	-1.93055163581599	54101	129160588	LOC129160588	E3 SUMO-protein ligase ZBED1-like	protein_coding	-	XM_070553358.1
sex	Kidney	RepeatModeler2 + MCHelper	multi	rnd-1_family-605_inc_1p31.3_3	META_chr1_0019524	chr1	NC_091741.1	62147151	62149294	+	DNA	DNA/rnd-1_family-605_inc	Intergenic	NA	NA	NA	NA	NA	NA	0.0001404842276164	0.0029876442304012	-2.17699481228295	0.571792794843494	-2.14265038628657	49666	129160588	LOC129160588	E3 SUMO-protein ligase ZBED1-like	protein_coding	-	XM_070553358.1
sex	Kidney	RepeatModeler2 + MCHelper	multi	rnd-1_family-115_s_1_inc_1p31.3_14	META_chr1_0019527	chr1	NC_091741.1	62152441	62152752	+	Unknown	Unknown/rnd-1_family-115_s_1_inc	Intergenic	NA	NA	NA	NA	NA	NA	0.0003198990103994	0.0061446095029673	-2.24893727665385	0.624942776675832	-2.84833331730308	46208	129160588	LOC129160588	E3 SUMO-protein ligase ZBED1-like	protein_coding	-	XM_070553358.1
sex	Kidney	RepeatModeler2 + MCHelper	multi	rnd-1_family-930_s_1_inc_1p31.3_1	META_chr1_0019528	chr1	NC_091741.1	62152804	62154792	+	DNA	DNA/rnd-1_family-930_s_1_inc	Intergenic	NA	NA	NA	NA	NA	NA	2.39453815960929e-06	7.58339107346142e-05	-2.57547779295841	0.546009552100593	-2.67901543026202	44168	129160588	LOC129160588	E3 SUMO-protein ligase ZBED1-like	protein_coding	-	XM_070553358.1
sex	Kidney	RepeatModeler2 + MCHelper	multi	rnd-1_family-158_1p31.3_4	META_chr1_0019530	chr1	NC_091741.1	62155616	62157845	-	LTR	LTR/rnd-1_family-158	Intergenic	NA	NA	NA	NA	NA	NA	0.0004677570679562	0.0085469017382275	-2.2782328207383	0.651189379105679	-3.43636975015635	41115	129160588	LOC129160588	E3 SUMO-protein ligase ZBED1-like	protein_coding	-	XM_070553358.1
sex	Kidney	RepeatModeler2 + MCHelper	multi	rnd-4_family-108_inc_1p31.3_2	META_chr1_0019534	chr1	NC_091741.1	62161470	62163172	-	Unknown	Unknown/rnd-4_family-108_inc	Intergenic	NA	NA	NA	NA	NA	NA	4.61261249270458e-07	1.67202659310016e-05	-2.5767139050953	0.511073938232795	-2.54260110312598	35788	129160588	LOC129160588	E3 SUMO-protein ligase ZBED1-like	protein_coding	-	XM_070553358.1
sex	Kidney	RepeatModeler2 + MCHelper	multi	rnd-1_family-611_s_2_1p31.3_1	META_chr1_0019536	chr1	NC_091741.1	62164230	62164894	+	Unknown	Unknown/rnd-1_family-611_s_2	Intergenic	NA	NA	NA	NA	NA	NA	4.08062086280344e-07	1.49390019648992e-05	-2.76064871172904	0.545027182875967	-2.65534339445942	34066	129160588	LOC129160588	E3 SUMO-protein ligase ZBED1-like	protein_coding	-	XM_070553358.1
sex	Kidney	RepeatModeler2 + MCHelper	multi	rnd-1_family-531_1p31.3_4	META_chr1_0019537	chr1	NC_091741.1	62165070	62165518	+	DNA	DNA/rnd-1_family-531	Intergenic	NA	NA	NA	NA	NA	NA	4.12902747427949e-05	0.0010025614347683	-2.3021965412519	0.561492368210008	-2.34093671086298	33442	129160588	LOC129160588	E3 SUMO-protein ligase ZBED1-like	protein_coding	-	XM_070553358.1
sex	Kidney	RepeatModeler2 + MCHelper	multi	rnd-5_family-3361_inc_1p31.3_1	META_chr1_0020028	chr1	NC_091741.1	63105368	63105469	-	LTR	LTR/rnd-5_family-3361_inc	Genic	NA	NA	NA	NA	NA	NA	0.0008892354925225	0.0147857699823021	1.70888596018948	0.514196278222338	1.51980002743665	21482	129162952	LOC129162952	uncharacterized LOC129162952	protein_coding	+	XM_054739462.2;XM_054739463.2
sex	Kidney	RepeatModeler2 + MCHelper	multi	rnd-1_family-67_s_1_1p31.3_2	META_chr1_0020039	chr1	NC_091741.1	63120480	63121698	+	LTR	LTR/rnd-1_family-67_s_1	Genic	NA	NA	NA	NA	NA	NA	0.0001304308526077	0.0027938622677324	1.55835559443314	0.407344682099647	1.35905357749932	36594	129162952	LOC129162952	uncharacterized LOC129162952	protein_coding	+	XM_054739462.2;XM_054739463.2
sex	Kidney	RepeatModeler2 + MCHelper	multi	rnd-1_family-616_unconfirmed_1p31.3_48	META_chr1_0020053	chr1	NC_091741.1	63140989	63141523	-	Unknown	Unknown/rnd-1_family-616_unconfirmed	Genic	NA	NA	NA	NA	NA	NA	0.00040423473639	0.0075313073608512	1.83469807532838	0.518671364811025	1.52048310995692	18752	107381715	chst11	carbohydrate (chondroitin 4) sulfotransferase 11	protein_coding	-	XM_070549750.1
sex	Kidney	RepeatModeler2 + MCHelper	multi	rnd-1_family-1089_inc_1p31.3_11	META_chr1_0020053	chr1	NC_091741.1	63141521	63142027	+	PLE	PLE/rnd-1_family-1089_inc	Genic	NA	NA	NA	NA	NA	NA	0.0001305519022494	0.0027958042381166	2.10919706005671	0.551364227113945	1.89177881539936	18248	107381715	chst11	carbohydrate (chondroitin 4) sulfotransferase 11	protein_coding	-	XM_070549750.1
sex	Kidney	RepeatModeler2 + MCHelper	multi	rnd-1_family-337_s_2_1p31.3_17	META_chr1_0020054	chr1	NC_091741.1	63143077	63144464	-	DNA	DNA/rnd-1_family-337_s_2	Genic	NA	NA	NA	NA	NA	NA	0.0002738693807598	0.0053654137627565	2.00949078338361	0.552233965705461	1.69918626504734	15811	107381715	chst11	carbohydrate (chondroitin 4) sulfotransferase 11	protein_coding	-	XM_070549750.1
sex	Kidney	RepeatModeler2 + MCHelper	multi	rnd-1_family-1019_1p31.3_32	META_chr1_0020056	chr1	NC_091741.1	63150554	63151384	+	DNA	DNA/rnd-1_family-1019	Genic	NA	NA	NA	NA	NA	NA	0.0003167584321548	0.0060940559929417	2.25252168524629	0.625492918486877	2.39329297226305	8891	107381715	chst11	carbohydrate (chondroitin 4) sulfotransferase 11	protein_coding	-	XM_070549750.1
sex	Kidney	RepeatModeler2 + MCHelper	multi	rnd-1_family-474_s_2_inc_1p31.3_4	META_chr1_0020061	chr1	NC_091741.1	63159207	63159808	+	DNA	DNA/rnd-1_family-474_s_2_inc	Genic	NA	NA	NA	NA	NA	NA	0.0032837699765854	0.043115004687578	1.66472775941268	0.566263881556836	1.39790688376796	467	107381715	chst11	carbohydrate (chondroitin 4) sulfotransferase 11	protein_coding	-	XM_070549750.1
sex	Kidney	RepeatModeler2 + MCHelper	multi	rnd-5_family-5861_inc_1p31.3_21	META_chr1_0020062	chr1	NC_091741.1	63160904	63164828	-	LTR	LTR/rnd-5_family-5861_inc	Intergenic	NA	NA	NA	NA	NA	NA	6.21348968619278e-07	2.20285568836122e-05	2.16988641154518	0.435330234234008	2.00041340910131	626	107381715	chst11	carbohydrate (chondroitin 4) sulfotransferase 11	protein_coding	-	XM_070549748.1
sex	Kidney	RepeatModeler2 + MCHelper	multi	rnd-1_family-41_unconfirmed_1p31.3_7	META_chr1_0020066	chr1	NC_091741.1	63169242	63169707	-	Unknown	Unknown/rnd-1_family-41_unconfirmed	Intergenic	NA	NA	NA	NA	NA	NA	0.0002181917704025	0.004394272248672	2.35573979838873	0.637208987233759	3.30398194535514	4427	107381702	nfyba	nuclear transcription factor Y, beta a	protein_coding	+	XM_070549751.1
sex	Kidney	RepeatModeler2 + MCHelper	multi	rnd-5_family-2455_1p31.3_1	META_chr1_0020069	chr1	NC_091741.1	63172908	63173544	-	Unknown	Unknown/rnd-5_family-2455	Intergenic	NA	NA	NA	NA	NA	NA	0.0007003335194905	0.0120613152843454	2.05370521320998	0.605911312209778	1.78744289217942	590	107381702	nfyba	nuclear transcription factor Y, beta a	protein_coding	+	XM_070549751.1
sex	Kidney	RepeatModeler2 + MCHelper	multi	rnd-1_family-85_inc_1p31.3_15	META_chr1_0020072	chr1	NC_091741.1	63179524	63180027	+	DNA	DNA/rnd-1_family-85_inc	Intergenic	NA	NA	NA	NA	NA	NA	3.1352492501768002e-15	2.80041680598316e-13	1.59485927405054	0.202254660405847	1.55153074326187	5243	107381702	nfyba	nuclear transcription factor Y, beta a	protein_coding	+	XM_070549753.1
sex	Kidney	RepeatModeler2 + MCHelper	multi	rnd-5_family-3706_1p31.3_13	META_chr1_0020073	chr1	NC_091741.1	63181737	63182329	-	Unknown	Unknown/rnd-5_family-3706	Genic	NA	NA	NA	NA	NA	NA	4.10467098969619e-08	1.73702728174816e-06	1.11350763421958	0.202961929692952	1.05864855583952	7456	107381702	nfyba	nuclear transcription factor Y, beta a	protein_coding	+	XM_070549753.1
sex	Kidney	RepeatModeler2 + MCHelper	multi	rnd-1_family-493_inc_1p31.3_1	META_chr1_0020159	chr1	NC_091741.1	63342169	63344863	-	DNA	DNA/rnd-1_family-493_inc	Genic	NA	NA	NA	NA	NA	NA	9.426232494295772e-09	4.38429418339338e-07	1.14177339730782	0.198889498189628	1.08817124519177	575	107381627	ipo8	importin 8	protein_coding	+	XM_070549660.1;XM_070549679.1
sex	Kidney	RepeatModeler2 + MCHelper	multi	rnd-1_family-474_s_2_inc_1p31.3_5	META_chr1_0020317	chr1	NC_091741.1	63599162	63600985	-	DNA	DNA/rnd-1_family-474_s_2_inc	Genic	NA	NA	NA	NA	NA	NA	0.0009383144173101	0.0154316993908717	1.917281484114	0.579519643439134	1.6942770367224	14390	139068933	LOC139068933	pleckstrin homology domain-containing family A member 5-like	protein_coding	+	XM_070549789.1
sex	Kidney	RepeatModeler2 + MCHelper	multi	rnd-1_family-542_inc_1p31.3_2	META_chr1_0020784	chr1	NC_091741.1	64457533	64457782	-	DNA	DNA/rnd-1_family-542_inc	Genic	NA	NA	NA	NA	NA	NA	0.0006571923023383	0.0114229532996659	-1.48455076390285	0.435755721411972	-1.24478103656034	8578	107381099	b4galt1l	DP-Gal:betaGlcNAc beta 1,4- galactosyltransferase, polypeptide 1, like	protein_coding	-	XM_015952626.3
sex	Kidney	RepeatModeler2 + MCHelper	multi	rnd-5_family-5945_1p31.3_3	META_chr1_0022070	chr1	NC_091741.1	67094780	67095581	+	LINE	LINE/rnd-5_family-5945	Genic	NA	NA	NA	NA	NA	NA	0.000912638170846	0.015079510006795	1.86853843287641	0.563464631617976	1.53286772527279	31415	107380771	LOC107380771	protocadherin-1	protein_coding	-	XM_054739399.2
sex	Kidney	RepeatModeler2 + MCHelper	multi	rnd-1_family-115_s_1_inc_1p31.1_42	META_chr1_0024247	chr1	NC_091741.1	71678179	71678497	-	Unknown	Unknown/rnd-1_family-115_s_1_inc	Intergenic	NA	NA	NA	NA	NA	NA	3.13931881369673e-07	1.16599649115906e-05	-1.62486243299475	0.317673296670302	-1.51199834771039	843	107380395	LOC107380395	leptin receptor overlapping transcript like 1	protein_coding	+	XM_015951637.3
sex	Kidney	RepeatModeler2 + MCHelper	multi	rnd-4_family-389_1p31.1_4	META_chr1_0024653	chr1	NC_091741.1	72489606	72489771	+	DNA	DNA/rnd-4_family-389	Genic	NA	NA	NA	NA	NA	NA	0.0002771993256421	0.0054198314515482	-1.56952154742301	0.431694175748267	-1.34641237388677	4996	129162916	LOC129162916	uncharacterized LOC129162916	lncRNA	-	XR_008562912.2
sex	Kidney	RepeatModeler2 + MCHelper	multi	rnd-1_family-430_s_0_inc_1p31.1_4	META_chr1_0027231	chr1	NC_091741.1	78201083	78202707	-	DNA	DNA/rnd-1_family-430_s_0_inc	Genic	NA	NA	NA	NA	NA	NA	9.92224612631301e-09	4.59872364544482e-07	3.23825274456283	0.56493771831262	3.24847243236653	147737	139069653	LOC139069653	uncharacterized LOC139069653	protein_coding	+	XM_070550370.1;XM_070550371.1
sex	Kidney	RepeatModeler2 + MCHelper	multi	rnd-1_family-115_s_1_inc_1p31.1_124	META_chr1_0027232	chr1	NC_091741.1	78207467	78207799	-	Unknown	Unknown/rnd-1_family-115_s_1_inc	Genic	NA	NA	NA	NA	NA	NA	5.86967935689331e-06	0.0001728586750429	2.74812282111419	0.606511721075877	3.52520115620437	142645	139069653	LOC139069653	uncharacterized LOC139069653	protein_coding	+	XM_070550370.1;XM_070550371.1
sex	Kidney	RepeatModeler2 + MCHelper	multi	rnd-1_family-461_inc_1p31.1_80	META_chr1_0027233	chr1	NC_091741.1	78209246	78209565	-	SINE	SINE/rnd-1_family-461_inc	Genic	NA	NA	NA	NA	NA	NA	5.71475955270072e-06	0.0001686743275099	2.42701032404247	0.534975369810176	2.3018285238804	140879	139069653	LOC139069653	uncharacterized LOC139069653	protein_coding	+	XM_070550370.1;XM_070550371.1
sex	Kidney	RepeatModeler2 + MCHelper	multi	rnd-1_family-326_1p31.1_11	META_chr1_0027266	chr1	NC_091741.1	78262290	78273145	+	LTR	LTR/rnd-1_family-326	Genic	NA	NA	NA	NA	NA	NA	0.0001865042627963	0.0038271796177117	2.08478501268397	0.557932128281798	1.76474944452267	77299	139069653	LOC139069653	uncharacterized LOC139069653	protein_coding	+	XM_070550370.1;XM_070550371.1
sex	Kidney	RepeatModeler2 + MCHelper	multi	rnd-5_family-3205_inc_1p31.1_1	META_chr1_0027561	chr1	NC_091741.1	78951942	78952190	-	DNA	DNA/rnd-5_family-3205_inc	Intergenic	NA	NA	NA	NA	NA	NA	3.9539435235911004e-26	6.88944704868147e-24	3.47837073524716	0.328970163661383	3.4167303200713	424	107379583	klhl3	kelch-like family member 3	protein_coding	-	XM_070554974.1
sex	Kidney	RepeatModeler2 + MCHelper	multi	rnd-1_family-107_s_1_inc_1p31.1_4	META_chr1_0027562	chr1	NC_091741.1	78953092	78956580	-	LTR	LTR/rnd-1_family-107_s_1_inc	Intergenic	NA	NA	NA	NA	NA	NA	5.08484325919141e-24	7.77085680806661e-22	3.60985013849116	0.357123638798405	3.54030516903484	1574	107379583	klhl3	kelch-like family member 3	protein_coding	-	XM_070554974.1
sex	Kidney	RepeatModeler2 + MCHelper	multi	rnd-4_family-500_inc_1p31.1_9	META_chr1_0027815	chr1	NC_091741.1	79496815	79498128	-	DNA	DNA/rnd-4_family-500_inc	Genic	NA	NA	NA	NA	NA	NA	1.50586528735956e-08	6.79115717828822e-07	-2.98128668967123	0.526645924045281	-3.25282017665444	48481	107379435	slit3	slit homolog 3 (Drosophila)	protein_coding	+	XM_054739263.2
sex	Kidney	RepeatModeler2 + MCHelper	multi	rnd-1_family-531_1p31.1_38	META_chr1_0028313	chr1	NC_091741.1	80575199	80575705	+	DNA	DNA/rnd-1_family-531	Genic	NA	NA	NA	NA	NA	NA	0.000289042871275	0.0056243536711724	1.81695163381414	0.501238104321906	1.58027625863528	15535	107379234	LOC107379234	cytokine-dependent hematopoietic cell linker	protein_coding	+	XM_070550495.1
sex	Kidney	RepeatModeler2 + MCHelper	multi	rnd-1_family-466_s_2_s_1_1p31.1_15	META_chr1_0028768	chr1	NC_091741.1	81653460	81658195	-	LINE	LINE/rnd-1_family-466_s_2_s_1	Intergenic	NA	NA	NA	NA	NA	NA	8.37803610799972e-05	0.0018914829986158	-1.20272099642923	0.305777511572182	-1.07349400081386	47626	107373267	LOC107373267	uncharacterized LOC107373267	protein_coding	+	XM_054734130.2
sex	Kidney	RepeatModeler2 + MCHelper	multi	rnd-1_family-532_inc_1p31.1_119	META_chr1_0029067	chr1	NC_091741.1	82283939	82284259	+	SINE	SINE/rnd-1_family-532_inc	Genic	NA	NA	NA	NA	NA	NA	0.0018264229720165	0.0267224735091484	1.57747323891757	0.506071487986005	1.25072854520063	14977	107379037	med12	mediator complex subunit 12	protein_coding	+	XM_015949610.3;XM_015949628.3
sex	Kidney	RepeatModeler2 + MCHelper	multi	rnd-1_family-660_1p31.1_39	META_chr1_0029071	chr1	NC_091741.1	82290256	82291859	-	DNA	DNA/rnd-1_family-660	Genic	NA	NA	NA	NA	NA	NA	0.0012878327049654	0.0199967272332186	1.29188793926575	0.401372293170174	1.06746550656223	7377	107379037	med12	mediator complex subunit 12	protein_coding	+	XM_015949610.3;XM_015949628.3
sex	Kidney	RepeatModeler2 + MCHelper	multi	rnd-1_family-1118_s_2_1p31.1_5	META_chr1_0029880	chr1	NC_091741.1	84021013	84021134	+	Unknown	Unknown/rnd-1_family-1118_s_2	Genic	NA	NA	NA	NA	NA	NA	0.0032166497817736	0.0424457515667201	-1.3228235445459	0.448987360905493	-1.0411505298857	7123	107378637	rab41	RAB41, member RAS oncogene family	protein_coding	+	XM_015948949.3;XM_015948959.3;XM_015948966.3;XM_015948975.3;XR_008562878.2
sex	Kidney	RepeatModeler2 + MCHelper	multi	rnd-1_family-331_1p22.3_2	META_chr1_0030060	chr1	NC_091741.1	84388011	84389079	-	LINE	LINE/rnd-1_family-331	Genic	NA	NA	NA	NA	NA	NA	0.0001267309978929	0.0027250298962143	1.35765182214556	0.354226147171906	1.19225820295317	15288	107378513	chic1	cysteine-rich hydrophobic domain 1	protein_coding	+	XM_015948775.3;XM_070555119.1;XM_070555129.1;XM_070555133.1
sex	Kidney	RepeatModeler2 + MCHelper	multi	rnd-1_family-889_inc_1p22.3_2	META_chr1_0030065	chr1	NC_091741.1	84397667	84399190	-	LINE	LINE/rnd-1_family-889_inc	Genic	NA	NA	NA	NA	NA	NA	0.0003263292871997	0.0062442376086468	1.25815250099961	0.350123914081168	1.09281809289785	18714	107378500	lnx2b	ligand of numb-protein X 2b	protein_coding	-	XM_054739200.2
sex	Kidney	RepeatModeler2 + MCHelper	multi	rnd-1_family-122_unconfirmed_1p22.3_2	META_chr1_0030065	chr1	NC_091741.1	84400008	84400644	+	DNA	DNA/rnd-1_family-122_unconfirmed	Genic	NA	NA	NA	NA	NA	NA	0.0028537563713681	0.0385529495104063	1.43945146291965	0.482540796382172	1.12816238658624	17260	107378500	lnx2b	ligand of numb-protein X 2b	protein_coding	-	XM_054739200.2
sex	Kidney	RepeatModeler2 + MCHelper	multi	rnd-5_family-3684_inc_1p22.3_1	META_chr1_0030067	chr1	NC_091741.1	84402296	84402421	+	DNA	DNA/rnd-5_family-3684_inc	Genic	NA	NA	NA	NA	NA	NA	0.0001277700402924	0.00274261402401	1.17826943027866	0.307584512484525	1.04646750259387	15483	107378500	lnx2b	ligand of numb-protein X 2b	protein_coding	-	XM_054739200.2
sex	Kidney	RepeatModeler2 + MCHelper	multi	rnd-1_family-699_1p22.3_2	META_chr1_0030075	chr1	NC_091741.1	84415482	84415747	-	DNA	DNA/rnd-1_family-699	Genic	NA	NA	NA	NA	NA	NA	6.57840640117651e-06	0.0001917052229674	1.22916083676419	0.272729146677112	1.12857223880596	2157	107378500	lnx2b	ligand of numb-protein X 2b	protein_coding	-	XM_054739200.2
sex	Kidney	RepeatModeler2 + MCHelper	multi	rnd-4_family-150_inc_1p22.3_2	META_chr1_0030075	chr1	NC_091741.1	84415931	84416040	+	DNA	DNA/rnd-4_family-150_inc	Genic	NA	NA	NA	NA	NA	NA	4.64843440791726e-06	0.0001393016174359	1.44534617300444	0.315573660243101	1.32345627607814	1864	107378500	lnx2b	ligand of numb-protein X 2b	protein_coding	-	XM_054739200.2
sex	Kidney	RepeatModeler2 + MCHelper	multi	rnd-1_family-509_inc_1p22.3_1	META_chr1_0030278	chr1	NC_091741.1	84836019	84836173	-	DNA	DNA/rnd-1_family-509_inc	Intergenic	NA	NA	NA	NA	NA	NA	0.0010808182651215	0.0173262380887233	1.24107830002891	0.379697468095617	1.03844532631427	9239	107378280	rap2c	RAP2C, member of RAS oncogene family	protein_coding	-	XM_070550762.1;XM_070550763.1;XM_070550764.1;XM_070550765.1
sex	Kidney	RepeatModeler2 + MCHelper	multi	rnd-1_family-805_s_1_inc_1p22.3_2	META_chr1_0030310	chr1	NC_091741.1	84895508	84896803	+	DNA	DNA/rnd-1_family-805_s_1_inc	Intergenic	NA	NA	NA	NA	NA	NA	3.68201641600196e-27	6.84334364186223e-25	2.73934305497061	0.253788335420477	2.69288309795619	7675	139069820	LOC139069820	uncharacterized LOC139069820	lncRNA	+	XR_011520489.1
sex	Kidney	RepeatModeler2 + MCHelper	multi	rnd-1_family-812_s_2_1p22.3_1	META_chr1_0030313	chr1	NC_091741.1	84901259	84901909	-	LTR	LTR/rnd-1_family-812_s_2	Intergenic	NA	NA	NA	NA	NA	NA	3.57120967041494e-27	6.65083582344482e-25	3.64303360147672	0.337423628084965	3.58043339287708	2569	139069820	LOC139069820	uncharacterized LOC139069820	lncRNA	+	XR_011520489.1
sex	Kidney	RepeatModeler2 + MCHelper	multi	rnd-1_family-365_s_1_s_2_1p22.3_2	META_chr1_0030315	chr1	NC_091741.1	84904991	84905190	-	LINE	LINE/rnd-1_family-365_s_1_s_2	Genic	NA	NA	NA	NA	NA	NA	2.23317456274476e-08	9.8538158164277e-07	2.88255450333431	0.515396006263195	2.88624258295778	513	139069820	LOC139069820	uncharacterized LOC139069820	lncRNA	+	XR_011520489.1
sex	Kidney	RepeatModeler2 + MCHelper	multi	rnd-1_family-365_s_1_s_2_1p22.3_3	META_chr1_0030315	chr1	NC_091741.1	84905204	84905706	-	LINE	LINE/rnd-1_family-365_s_1_s_2	Genic	NA	NA	NA	NA	NA	NA	1.4319151844185e-13	1.1033182325502699e-11	3.3779485139191	0.45689106307213	3.26769596031922	726	139069820	LOC139069820	uncharacterized LOC139069820	lncRNA	+	XR_011520489.1
sex	Kidney	RepeatModeler2 + MCHelper	multi	rnd-5_family-1249_inc_1p22.3_1	META_chr1_0030318	chr1	NC_091741.1	84907460	84908406	+	Unknown	Unknown/rnd-5_family-1249_inc	Intergenic	NA	NA	NA	NA	NA	NA	2.89680649428711e-29	6.18343845648292e-27	2.56902137697176	0.22875919685053	2.52906873453842	2982	139069820	LOC139069820	uncharacterized LOC139069820	lncRNA	+	XR_011520489.1
sex	Kidney	RepeatModeler2 + MCHelper	multi	rnd-1_family-153_s_2_inc_1p22.3_1	META_chr1_0030318	chr1	NC_091741.1	84908872	84910424	-	LTR	LTR/rnd-1_family-153_s_2_inc	Intergenic	NA	NA	NA	NA	NA	NA	7.49205231799569e-39	2.47049753855055e-36	2.56823523759977	0.196989067248418	2.5401060320605	1790	107378195	trmt12	tRNA methyltransferase 12 homolog	protein_coding	+	XM_015948272.3
sex	Kidney	RepeatModeler2 + MCHelper	multi	rnd-1_family-109_1p22.3_6	META_chr1_0030501	chr1	NC_091741.1	85263504	85263772	-	LINE	LINE/rnd-1_family-109	Genic	NA	NA	NA	NA	NA	NA	0.0012711586393612	0.0197645081665086	1.29516328275728	0.401923457495054	1.0736113373976	8756	107377946	vimr2	vimentin-related 2	protein_coding	+	XM_015947922.3
sex	Kidney	RepeatModeler2 + MCHelper	multi	rnd-1_family-655_inc_1p22.3_3	META_chr1_0030501	chr1	NC_091741.1	85263903	85264018	+	DNA	DNA/rnd-1_family-655_inc	Genic	NA	NA	NA	NA	NA	NA	0.003644309386554	0.0468780360190025	1.32767818317393	0.456652661596244	1.04284177015534	8510	107377946	vimr2	vimentin-related 2	protein_coding	+	XM_015947922.3
sex	Kidney	RepeatModeler2 + MCHelper	multi	rnd-1_family-109_1p22.3_7	META_chr1_0030501	chr1	NC_091741.1	85264025	85265186	-	LINE	LINE/rnd-1_family-109	Genic	NA	NA	NA	NA	NA	NA	2.49029696219443e-07	9.43993904086886e-06	1.37392944810627	0.266346456609255	1.28617893742557	7342	107377946	vimr2	vimentin-related 2	protein_coding	+	XM_015947922.3
sex	Kidney	RepeatModeler2 + MCHelper	multi	rnd-1_family-352_unconfirmed_1p22.3_19	META_chr1_0031275	chr1	NC_091741.1	87000025	87000347	+	Unknown	Unknown/rnd-1_family-352_unconfirmed	Genic	NA	NA	NA	NA	NA	NA	0.0037136519908782	0.0475711477528269	1.39972934319895	0.482413579917541	1.07290842885829	98996	129163704	LOC129163704	uncharacterized LOC129163704	protein_coding	+	XM_070551016.1;XM_070551025.1;XR_011520531.1
sex	Kidney	RepeatModeler2 + MCHelper	multi	rnd-5_family-4727_inc_1p22.3_2	META_chr1_0031522	chr1	NC_091741.1	87545604	87550384	-	LTR	LTR/rnd-5_family-4727_inc	Intergenic	NA	NA	NA	NA	NA	NA	2.0082559192463797e-36	5.99868651203465e-34	3.82973329084325	0.303851796188864	3.78286881937826	3403	107377714	glra4a	glycine receptor, alpha 4a	protein_coding	+	XM_054739154.2
sex	Kidney	RepeatModeler2 + MCHelper	multi	rnd-1_family-466_s_0_1p22.3_3	META_chr1_0031522	chr1	NC_091741.1	87550386	87551084	+	LTR	LTR/rnd-1_family-466_s_0	Intergenic	NA	NA	NA	NA	NA	NA	6.959367976195879e-50	3.9522336654939504e-47	3.98027185096829	0.268032209618771	3.94495920202381	2703	107377714	glra4a	glycine receptor, alpha 4a	protein_coding	+	XM_054739154.2
sex	Kidney	RepeatModeler2 + MCHelper	multi	rnd-1_family-407_s_2_1p22.3_19	META_chr1_0031524	chr1	NC_091741.1	87556314	87556480	-	DNA	DNA/rnd-1_family-407_s_2	Genic	NA	NA	NA	NA	NA	NA	1.27700097551049e-10	7.41224540990315e-09	1.98560690704368	0.308809061344987	1.89626137829204	1616	107377714	glra4a	glycine receptor, alpha 4a	protein_coding	+	XM_015947503.3
sex	Kidney	RepeatModeler2 + MCHelper	multi	rnd-5_family-875_inc_1p22.3_3	META_chr1_0031524	chr1	NC_091741.1	87556475	87556889	+	Unknown	Unknown/rnd-5_family-875_inc	Genic	NA	NA	NA	NA	NA	NA	5.13116939909756e-07	1.84113722588524e-05	1.27326531344259	0.253570719753724	1.18969714702084	1777	107377714	glra4a	glycine receptor, alpha 4a	protein_coding	+	XM_015947503.3
sex	Kidney	RepeatModeler2 + MCHelper	multi	rnd-1_family-580_s_1_unconfirmed_1p22.3_9	META_chr1_0031531	chr1	NC_091741.1	87565112	87566460	-	Unknown	Unknown/rnd-1_family-580_s_1_unconfirmed	Genic	NA	NA	NA	NA	NA	NA	1.23828327465062e-07	4.89266711680528e-06	1.73067242876796	0.32729830113331	1.61695767840079	10414	107377714	glra4a	glycine receptor, alpha 4a	protein_coding	+	XM_015947503.3
sex	Kidney	RepeatModeler2 + MCHelper	multi	rnd-1_family-1008_inc_1p22.3_2	META_chr1_0031532	chr1	NC_091741.1	87566487	87569279	-	DNA	DNA/rnd-1_family-1008_inc	Genic	NA	NA	NA	NA	NA	NA	2.30695877838438e-09	1.16551459424142e-07	2.68937667353197	0.450137171753502	2.5604641468639	11789	107377714	glra4a	glycine receptor, alpha 4a	protein_coding	+	XM_015947503.3
sex	Kidney	RepeatModeler2 + MCHelper	multi	rnd-4_family-500_inc_1p22.3_2	META_chr1_0031543	chr1	NC_091741.1	87583619	87583850	+	DNA	DNA/rnd-4_family-500_inc	Genic	NA	NA	NA	NA	NA	NA	3.04513383310372e-05	0.0007614903850109	2.2317489144072	0.535183302493987	2.10291346048585	22161	107377714	glra4a	glycine receptor, alpha 4a	protein_coding	+	XM_054739153.2
sex	Kidney	RepeatModeler2 + MCHelper	multi	rnd-4_family-492_inc_1p22.3_3	META_chr1_0031543	chr1	NC_091741.1	87583856	87584547	-	Unknown	Unknown/rnd-4_family-492_inc	Genic	NA	NA	NA	NA	NA	NA	8.67817465582367e-07	2.99135282253944e-05	1.64056130745621	0.333483784526663	1.51436563047899	21464	107377714	glra4a	glycine receptor, alpha 4a	protein_coding	+	XM_054739153.2
sex	Kidney	RepeatModeler2 + MCHelper	multi	rnd-1_family-771_inc_1p22.3_4	META_chr1_0031543	chr1	NC_091741.1	87584546	87584824	+	DNA	DNA/rnd-1_family-771_inc	Genic	NA	NA	NA	NA	NA	NA	0.0004905532338696	0.0088945403066621	1.72481519675359	0.494803004456656	1.46100463371792	21187	107377714	glra4a	glycine receptor, alpha 4a	protein_coding	+	XM_054739153.2
sex	Kidney	RepeatModeler2 + MCHelper	multi	rnd-4_family-255_1p22.3_3	META_chr1_0031563	chr1	NC_091741.1	87608235	87610456	-	DNA	DNA/rnd-4_family-255	Genic	NA	NA	NA	NA	NA	NA	7.58010985118876e-08	3.07346895685044e-06	1.52047571337756	0.282781976230366	1.4248275926062	2224	107377714	glra4a	glycine receptor, alpha 4a	protein_coding	+	XM_054739153.2
sex	Kidney	RepeatModeler2 + MCHelper	multi	rnd-1_family-572_s_1_1p22.2_1	META_chr1_0031657	chr1	NC_091741.1	87883108	87884370	-	LTR	LTR/rnd-1_family-572_s_1	Genic	NA	NA	NA	NA	NA	NA	0.002322112809092	0.0327008079651713	1.65320101630342	0.542814984779185	1.30487209022197	1504	107377699	gla	galactosidase, alpha	protein_coding	+	XM_015947477.3
sex	Kidney	RepeatModeler2 + MCHelper	multi	rnd-1_family-331_1p22.2_15	META_chr1_0032184	chr1	NC_091741.1	89002685	89003694	-	LINE	LINE/rnd-1_family-331	Intergenic	NA	NA	NA	NA	NA	NA	0.0008970972188796	0.0148815528088727	1.96337946851834	0.591209142035907	1.73046940490943	15529	107377225	pmt	phosphoethanolamine methyltransferase	protein_coding	-	XM_015946698.3
sex	Kidney	RepeatModeler2 + MCHelper	multi	rnd-4_family-1707_unconfirmed_1p22.2_5	META_chr1_0032190	chr1	NC_091741.1	89010745	89012188	-	LTR	LTR/rnd-4_family-1707_unconfirmed	Intergenic	NA	NA	NA	NA	NA	NA	4.08890914705026e-07	1.49633906733741e-05	1.48477799186013	0.293157953467297	1.37945880171026	23589	107377225	pmt	phosphoethanolamine methyltransferase	protein_coding	-	XM_015946698.3
sex	Kidney	RepeatModeler2 + MCHelper	multi	rnd-1_family-1095_1p22.2_2	META_chr1_0032190	chr1	NC_091741.1	89012190	89013052	+	DNA	DNA/rnd-1_family-1095	Intergenic	NA	NA	NA	NA	NA	NA	1.6337921835864e-07	6.36902037669276e-06	1.80465727633359	0.344610294601344	1.67944158940055	25034	107377225	pmt	phosphoethanolamine methyltransferase	protein_coding	-	XM_015946698.3
sex	Kidney	RepeatModeler2 + MCHelper	multi	rnd-1_family-616_unconfirmed_1p22.2_31	META_chr1_0032194	chr1	NC_091741.1	89018447	89018957	-	Unknown	Unknown/rnd-1_family-616_unconfirmed	Intergenic	NA	NA	NA	NA	NA	NA	0.0034332818182805	0.0446826888218715	1.31159458046074	0.448251995258026	1.03493388361455	31291	107377225	pmt	phosphoethanolamine methyltransferase	protein_coding	-	XM_015946698.3
sex	Kidney	RepeatModeler2 + MCHelper	multi	rnd-1_family-911_s_1_inc_1p22.2_1	META_chr1_0032197	chr1	NC_091741.1	89026982	89028033	-	Unknown	Unknown/rnd-1_family-911_s_1_inc	Intergenic	NA	NA	NA	NA	NA	NA	2.84512319445514e-06	8.89639481566159e-05	1.88816523692546	0.40330802458564	1.72377690433619	39826	107377225	pmt	phosphoethanolamine methyltransferase	protein_coding	-	XM_015946698.3
sex	Kidney	RepeatModeler2 + MCHelper	multi	rnd-1_family-785_s_2_s_2_inc_1p22.2_2	META_chr1_0032197	chr1	NC_091741.1	89028243	89029813	+	DNA	DNA/rnd-1_family-785_s_2_s_2_inc	Intergenic	NA	NA	NA	NA	NA	NA	0.0001952160346536	0.0039875388961223	1.23796251863241	0.332327499406689	1.08789159772733	41087	107377225	pmt	phosphoethanolamine methyltransferase	protein_coding	-	XM_015946698.3
sex	Kidney	RepeatModeler2 + MCHelper	multi	rnd-1_family-814_s_1_s_1_s_1_1p22.2_33	META_chr1_0032309	chr1	NC_091741.1	89227610	89228766	+	LINE	LINE/rnd-1_family-814_s_1_s_1_s_1	Genic	NA	NA	NA	NA	NA	NA	0.0006187353202113	0.0108467319854132	1.93343471126088	0.564792451403361	1.62377605534299	18941	107377200	mid2	midline 2	protein_coding	-	XM_054739120.2
sex	Kidney	RepeatModeler2 + MCHelper	multi	rnd-1_family-213_s_2_inc_1p22.2_1	META_chr1_0032459	chr1	NC_091741.1	89522194	89523702	-	DNA	DNA/rnd-1_family-213_s_2_inc	Intergenic	NA	NA	NA	NA	NA	NA	0.0001849792875922	0.0037986817987704	1.14826536418324	0.307130137398926	1.01362841239611	9255	107377163	LOC107377163	uncharacterized LOC107377163	lncRNA	-	XR_001571908.3
sex	Kidney	RepeatModeler2 + MCHelper	multi	rnd-1_family-814_s_1_s_1_s_1_1p22.1_20	META_chr1_0033754	chr1	NC_091741.1	92310286	92311817	-	LINE	LINE/rnd-1_family-814_s_1_s_1_s_1	Genic	NA	NA	NA	NA	NA	NA	0.001769588554017	0.0260251119170804	1.40942914516659	0.45081492488021	1.1438392070019	27982	129162859	LOC129162859	protein INSYN2B	protein_coding	-	XM_054739090.2
sex	Kidney	RepeatModeler2 + MCHelper	multi	rnd-1_family-248_1p21.3_1	META_chr1_0034828	chr1	NC_091741.1	95225827	95227828	-	Unknown	Unknown/rnd-1_family-248	Genic	NA	NA	NA	NA	NA	NA	0.0033758597197044	0.0440912967366286	2.01162608353255	0.686265794557819	1.99425485811891	73313	139070272	LOC139070272	uncharacterized LOC139070272	lncRNA	+	XR_011520812.1
sex	Kidney	RepeatModeler2 + MCHelper	multi	rnd-1_family-331_1p21.3_14	META_chr1_0034849	chr1	NC_091741.1	95274979	95276567	-	LINE	LINE/rnd-1_family-331	Genic	NA	NA	NA	NA	NA	NA	1.87761041134777e-08	8.34090573848357e-07	3.79878553657209	0.675589985608376	3.77738115525784	24574	139070272	LOC139070272	uncharacterized LOC139070272	lncRNA	+	XR_011520812.1
sex	Kidney	RepeatModeler2 + MCHelper	multi	rnd-5_family-3938_s_2_inc_1p21.3_1	META_chr1_0034854	chr1	NC_091741.1	95285347	95296742	-	DNA	DNA/rnd-5_family-3938_s_2_inc	Genic	NA	NA	NA	NA	NA	NA	4.0950365809785496e-12	2.80315004055079e-10	2.9418900571023	0.424278704380921	2.81791004860446	4399	139070272	LOC139070272	uncharacterized LOC139070272	lncRNA	+	XR_011520812.1
sex	Kidney	RepeatModeler2 + MCHelper	multi	rnd-1_family-578_1p21.3_9	META_chr1_0034854	chr1	NC_091741.1	95296870	95297536	+	DNA	DNA/rnd-1_family-578	Genic	NA	NA	NA	NA	NA	NA	1.44798655193379e-08	6.54939836666218e-07	3.14248413165599	0.554463207444064	3.45211886996689	3605	139070272	LOC139070272	uncharacterized LOC139070272	lncRNA	+	XR_011520812.1
sex	Kidney	RepeatModeler2 + MCHelper	multi	rnd-4_family-686_inc_1p21.3_4	META_chr1_0034879	chr1	NC_091741.1	95331432	95334030	-	DNA	DNA/rnd-4_family-686_inc	Genic	NA	NA	NA	NA	NA	NA	4.2058406474211803e-19	4.8917489198830403e-17	4.65133475950644	0.520783479347461	5.10499969496603	30291	139070272	LOC139070272	uncharacterized LOC139070272	lncRNA	+	XR_011520812.1
sex	Kidney	RepeatModeler2 + MCHelper	multi	rnd-1_family-889_inc_1p21.3_6	META_chr1_0034886	chr1	NC_091741.1	95340889	95343253	-	LINE	LINE/rnd-1_family-889_inc	Genic	NA	NA	NA	NA	NA	NA	7.37647444377167e-07	2.57495375900262e-05	2.87156637320117	0.579976133768741	3.07555820716772	39748	139070272	LOC139070272	uncharacterized LOC139070272	lncRNA	+	XR_011520812.1
sex	Kidney	RepeatModeler2 + MCHelper	multi	rnd-1_family-814_s_1_s_1_s_1_1p21.3_17	META_chr1_0034886	chr1	NC_091741.1	95343276	95347089	-	LINE	LINE/rnd-1_family-814_s_1_s_1_s_1	Genic	NA	NA	NA	NA	NA	NA	1.27310299835406e-14	1.08149100506531e-12	3.97223807317144	0.515306577057927	4.25687264914371	42135	139070272	LOC139070272	uncharacterized LOC139070272	lncRNA	+	XR_011520812.1
sex	Kidney	RepeatModeler2 + MCHelper	multi	rnd-1_family-43_s_0_1p21.3_4	META_chr1_0035123	chr1	NC_091741.1	95793084	95794059	-	Unknown	Unknown/rnd-1_family-43_s_0	Intergenic	NA	NA	NA	NA	NA	NA	2.44685977478709e-06	7.74109694912009e-05	1.16605901848632	0.247439137861214	1.08277188783052	22059	107375797	slc34a1b	solute carrier family 34 member 1b	protein_coding	-	XM_015944552.3
sex	Kidney	RepeatModeler2 + MCHelper	multi	rnd-1_family-693_unconfirmed_1p21.3_3	META_chr1_0035124	chr1	NC_091741.1	95796229	95796772	+	DNA	DNA/rnd-1_family-693_unconfirmed	Genic	NA	NA	NA	NA	NA	NA	5.01513712648537e-07	1.80301920920928e-05	1.66796401590503	0.331884737065007	1.54301973045161	19346	107375797	slc34a1b	solute carrier family 34 member 1b	protein_coding	-	XM_015944552.3
sex	Kidney	RepeatModeler2 + MCHelper	multi	rnd-1_family-1004_inc_1p21.3_5	META_chr1_0035125	chr1	NC_091741.1	95796798	95797360	+	DNA	DNA/rnd-1_family-1004_inc	Genic	NA	NA	NA	NA	NA	NA	1.8986460759674e-05	0.0004979345467189	1.45069428628294	0.339225601756451	1.30426089831907	18758	107375797	slc34a1b	solute carrier family 34 member 1b	protein_coding	-	XM_015944552.3
sex	Kidney	RepeatModeler2 + MCHelper	multi	rnd-1_family-361_unconfirmed_1p21.3_1	META_chr1_0035128	chr1	NC_091741.1	95800969	95801125	-	Unknown	Unknown/rnd-1_family-361_unconfirmed	Genic	NA	NA	NA	NA	NA	NA	0.003189782110238	0.0421698454004742	1.40282717145139	0.475723127385235	1.10071055277186	14993	107375797	slc34a1b	solute carrier family 34 member 1b	protein_coding	-	XM_015944552.3
sex	Kidney	RepeatModeler2 + MCHelper	multi	rnd-5_family-875_inc_1p21.3_6	META_chr1_0035129	chr1	NC_091741.1	95801520	95802021	+	Unknown	Unknown/rnd-5_family-875_inc	Genic	NA	NA	NA	NA	NA	NA	9.63337864943871e-07	3.29223936013507e-05	1.60355866694317	0.327324781305259	1.4791726457136	14097	107375797	slc34a1b	solute carrier family 34 member 1b	protein_coding	-	XM_015944552.3
sex	Kidney	RepeatModeler2 + MCHelper	multi	rnd-5_family-5861_inc_1p21.3_22	META_chr1_0035130	chr1	NC_091741.1	95802663	95802829	+	LTR	LTR/rnd-5_family-5861_inc	Genic	NA	NA	NA	NA	NA	NA	1.93892207160814e-06	6.26117341481041e-05	2.14668052792318	0.451012842529861	1.99690162045609	13289	107375797	slc34a1b	solute carrier family 34 member 1b	protein_coding	-	XM_015944552.3
sex	Kidney	RepeatModeler2 + MCHelper	multi	rnd-5_family-6904_1p21.3_1	META_chr1_0035135	chr1	NC_091741.1	95806953	95807233	+	DNA	DNA/rnd-5_family-6904	Genic	NA	NA	NA	NA	NA	NA	2.52565843388082e-08	1.10753372696394e-06	1.64619234941452	0.295467016900707	1.5499916148189	8885	107375797	slc34a1b	solute carrier family 34 member 1b	protein_coding	-	XM_015944552.3
sex	Kidney	RepeatModeler2 + MCHelper	multi	rnd-1_family-753_inc_1p21.3_4	META_chr1_0035135	chr1	NC_091741.1	95807229	95807485	-	LTR	LTR/rnd-1_family-753_inc	Genic	NA	NA	NA	NA	NA	NA	1.1815994493986601e-09	6.15207409986853e-08	1.95425210928215	0.32127926734463	1.85215580563474	8633	107375797	slc34a1b	solute carrier family 34 member 1b	protein_coding	-	XM_015944552.3
sex	Kidney	RepeatModeler2 + MCHelper	multi	rnd-5_family-6904_1p21.3_2	META_chr1_0035135	chr1	NC_091741.1	95807486	95807597	+	DNA	DNA/rnd-5_family-6904	Genic	NA	NA	NA	NA	NA	NA	1.95595223095463e-09	9.96387625956954e-08	1.76328989878499	0.293811948245732	1.67330370644692	8521	107375797	slc34a1b	solute carrier family 34 member 1b	protein_coding	-	XM_015944552.3
sex	Kidney	RepeatModeler2 + MCHelper	multi	rnd-1_family-615_1p21.3_5	META_chr1_0035135	chr1	NC_091741.1	95807610	95807925	+	DNA	DNA/rnd-1_family-615	Genic	NA	NA	NA	NA	NA	NA	3.42283640309222e-08	1.46943979974094e-06	1.33328897531911	0.241612017999706	1.26061144673112	8193	107375797	slc34a1b	solute carrier family 34 member 1b	protein_coding	-	XM_015944552.3
sex	Kidney	RepeatModeler2 + MCHelper	multi	rnd-4_family-493_unconfirmed_1p21.3_1	META_chr1_0035135	chr1	NC_091741.1	95807924	95808195	-	DNA	DNA/rnd-4_family-493_unconfirmed	Genic	NA	NA	NA	NA	NA	NA	1.24850103526304e-11	8.12895224658169e-10	1.91412786388193	0.282549571924668	1.83690905905379	7923	107375797	slc34a1b	solute carrier family 34 member 1b	protein_coding	-	XM_015944552.3
sex	Kidney	RepeatModeler2 + MCHelper	multi	rnd-1_family-514_1p21.3_1	META_chr1_0035135	chr1	NC_091741.1	95808201	95808304	+	DNA	DNA/rnd-1_family-514	Genic	NA	NA	NA	NA	NA	NA	8.33404755512776e-06	0.0002376727759056	1.86578101066684	0.418672806195165	1.73611783539233	7814	107375797	slc34a1b	solute carrier family 34 member 1b	protein_coding	-	XM_015944552.3
sex	Kidney	RepeatModeler2 + MCHelper	multi	rnd-1_family-104_1p21.3_2	META_chr1_0035135	chr1	NC_091741.1	95808305	95808959	+	DNA	DNA/rnd-1_family-104	Genic	NA	NA	NA	NA	NA	NA	2.79952121508076e-12	1.94675700519599e-10	1.91616799069444	0.274230428189967	1.84018683674472	7159	107375797	slc34a1b	solute carrier family 34 member 1b	protein_coding	-	XM_015944552.3
sex	Kidney	RepeatModeler2 + MCHelper	multi	rnd-5_family-3933_inc_1p21.3_2	META_chr1_0035135	chr1	NC_091741.1	95808934	95809042	-	Unknown	Unknown/rnd-5_family-3933_inc	Genic	NA	NA	NA	NA	NA	NA	8.8571149010851e-06	0.0002512656709527	1.82491816398426	0.410708225926908	1.66117296060402	7076	107375797	slc34a1b	solute carrier family 34 member 1b	protein_coding	-	XM_015944552.3
sex	Kidney	RepeatModeler2 + MCHelper	multi	rnd-1_family-514_1p21.3_2	META_chr1_0035135	chr1	NC_091741.1	95809040	95809441	+	DNA	DNA/rnd-1_family-514	Genic	NA	NA	NA	NA	NA	NA	7.58000902562427e-15	6.52348765535485e-13	1.75857833894536	0.226200885481272	1.70587243058226	6677	107375797	slc34a1b	solute carrier family 34 member 1b	protein_coding	-	XM_015944552.3
sex	Kidney	RepeatModeler2 + MCHelper	multi	rnd-1_family-558_1p21.3_6	META_chr1_0035136	chr1	NC_091741.1	95809535	95809747	-	DNA	DNA/rnd-1_family-558	Genic	NA	NA	NA	NA	NA	NA	7.537080469244449e-11	4.4997495338772806e-09	1.70624529341442	0.262113731594519	1.63230881897688	6371	107375797	slc34a1b	solute carrier family 34 member 1b	protein_coding	-	XM_015944552.3
sex	Kidney	RepeatModeler2 + MCHelper	multi	rnd-1_family-393_1p21.3_4	META_chr1_0035137	chr1	NC_091741.1	95809991	95810265	+	DNA	DNA/rnd-1_family-393	Genic	NA	NA	NA	NA	NA	NA	5.23577941677732e-09	2.52856538762999e-07	1.66324810129563	0.28482715499641	1.57108943083871	5853	107375797	slc34a1b	solute carrier family 34 member 1b	protein_coding	-	XM_015944552.3
sex	Kidney	RepeatModeler2 + MCHelper	multi	rnd-1_family-393_1p21.3_5	META_chr1_0035137	chr1	NC_091741.1	95810361	95811255	+	DNA	DNA/rnd-1_family-393	Genic	NA	NA	NA	NA	NA	NA	4.51986992147106e-09	2.20832731160562e-07	1.50279594871727	0.256277127990461	1.42589028590961	4863	107375797	slc34a1b	solute carrier family 34 member 1b	protein_coding	-	XM_015944552.3
sex	Kidney	RepeatModeler2 + MCHelper	multi	rnd-1_family-725_1p21.3_3	META_chr1_0035891	chr1	NC_091741.1	97493435	97493984	+	LINE	LINE/rnd-1_family-725	Intergenic	NA	NA	NA	NA	NA	NA	7.717712841613879e-11	4.59566072121992e-09	3.74004847158591	0.574861242392201	4.39462853600395	11154	107375232	LOC107375232	sideroflexin-1	protein_coding	+	XM_015943652.3
sex	Kidney	RepeatModeler2 + MCHelper	multi	rnd-1_family-1046_s_1_1p21.3_3	META_chr1_0035892	chr1	NC_091741.1	97495225	97496220	-	LTR	LTR/rnd-1_family-1046_s_1	Intergenic	NA	NA	NA	NA	NA	NA	4.24499830723243e-94	1.11582812647253e-90	9.85071307199308	0.478681054824295	10.3955003873188	8918	107375232	LOC107375232	sideroflexin-1	protein_coding	+	XM_015943652.3
sex	Kidney	RepeatModeler2 + MCHelper	multi	rnd-5_family-9400_1p21.3_2	META_chr1_0035892	chr1	NC_091741.1	97497929	97500864	-	LTR	LTR/rnd-5_family-9400	Intergenic	NA	NA	NA	NA	NA	NA	4.48313318591279e-51	2.69574021636586e-48	6.44756182245662	0.428902283980372	6.41946195087841	4274	107375232	LOC107375232	sideroflexin-1	protein_coding	+	XM_015943652.3
sex	Kidney	RepeatModeler2 + MCHelper	multi	rnd-5_family-9400_1p21.3_3	META_chr1_0035892	chr1	NC_091741.1	97501261	97502846	-	LTR	LTR/rnd-5_family-9400	Intergenic	NA	NA	NA	NA	NA	NA	3.99068570792696e-57	3.08523600948975e-54	7.83296803365606	0.491744480630907	9.03396601888157	2292	107375232	LOC107375232	sideroflexin-1	protein_coding	+	XM_015943652.3
sex	Kidney	RepeatModeler2 + MCHelper	multi	rnd-1_family-1046_s_1_1p21.3_4	META_chr1_0035892	chr1	NC_091741.1	97503905	97504320	-	LTR	LTR/rnd-1_family-1046_s_1	Intergenic	NA	NA	NA	NA	NA	NA	3.00091667950705e-07	1.11865613660717e-05	3.43386692076193	0.670233440929336	6.82195695188194	818	107375232	LOC107375232	sideroflexin-1	protein_coding	+	XM_015943652.3
sex	Kidney	RepeatModeler2 + MCHelper	multi	rnd-1_family-245_1p21.3_6	META_chr1_0035893	chr1	NC_091741.1	97507917	97508555	+	LTR	LTR/rnd-1_family-245	Genic	NA	NA	NA	NA	NA	NA	0.0002660503830196	0.0052211252640384	1.71994875931106	0.471697874305274	1.46316703382994	2779	107375232	LOC107375232	sideroflexin-1	protein_coding	+	XM_015943652.3
sex	Kidney	RepeatModeler2 + MCHelper	multi	rnd-1_family-814_s_1_s_1_s_1_1p21.3_61	META_chr1_0035894	chr1	NC_091741.1	97508805	97509995	-	LINE	LINE/rnd-1_family-814_s_1_s_1_s_1	Genic	NA	NA	NA	NA	NA	NA	6.33709616726824e-19	7.251403574486051e-17	2.70595010537875	0.30451971439352	2.63832647379964	3667	107375232	LOC107375232	sideroflexin-1	protein_coding	+	XM_015943652.3
sex	Kidney	RepeatModeler2 + MCHelper	multi	rnd-1_family-85_inc_1p21.3_19	META_chr1_0035894	chr1	NC_091741.1	97509987	97510487	-	DNA	DNA/rnd-1_family-85_inc	Genic	NA	NA	NA	NA	NA	NA	2.94701667086365e-15	2.64254906159313e-13	2.56170919772034	0.324549244475978	2.48491926087467	4849	107375232	LOC107375232	sideroflexin-1	protein_coding	+	XM_015943652.3
sex	Kidney	RepeatModeler2 + MCHelper	multi	rnd-1_family-115_s_1_inc_1p21.3_35	META_chr1_0035898	chr1	NC_091741.1	97525414	97525568	-	Unknown	Unknown/rnd-1_family-115_s_1_inc	Genic	NA	NA	NA	NA	NA	NA	0.0017233138421617	0.0254608757794889	2.01098920382719	0.641630390625516	2.13454348940375	5238	107375208	atp7a	ATPase copper transporting alpha	protein_coding	-	XM_015943622.3
sex	Kidney	RepeatModeler2 + MCHelper	multi	rnd-1_family-362_1p21.3_6	META_chr1_0035959	chr1	NC_091741.1	97682582	97683043	+	DNA	DNA/rnd-1_family-362	Intergenic	NA	NA	NA	NA	NA	NA	0.0005935979619392	0.0104558706678934	-1.1802801134962	0.343651841985273	-1.01553553691916	156	107375056	hspa4b	heat shock protein 4b	protein_coding	+	XM_054738975.2
sex	Kidney	RepeatModeler2 + MCHelper	multi	rnd-3_family-225_inc_1p21.3_2	META_chr1_0036272	chr1	NC_091741.1	98325755	98326639	-	DNA	DNA/rnd-3_family-225_inc	Genic	NA	NA	NA	NA	NA	NA	0.001252137528763	0.0195182400281603	1.99919087372037	0.619571875112361	1.8568039455539	49932	107374927	nexmifb	neurite extension and migration factor b	protein_coding	+	XM_015943221.3
sex	Kidney	RepeatModeler2 + MCHelper	multi	rnd-1_family-1088_s_1_s_2_inc_1p21.1_13	META_chr1_0038374	chr1	NC_091741.1	103371111	103373009	-	Unknown	Unknown/rnd-1_family-1088_s_1_s_2_inc	Genic	NA	NA	NA	NA	NA	NA	0.0021596616227974	0.0307140005097185	1.38370095467848	0.45110638416511	1.10084074292147	20607	107392015	ankhd1	ankyrin repeat and KH domain containing 1	protein_coding	+	XM_015969684.3;XM_015969853.3;XM_070552778.1;XM_070552787.1;XM_070552790.1;XM_070552794.1;XM_070552795.1;XM_070552799.1
sex	Kidney	RepeatModeler2 + MCHelper	multi	rnd-1_family-466_s_2_s_1_1p21.1_1	META_chr1_0038739	chr1	NC_091741.1	104013064	104015914	-	LINE	LINE/rnd-1_family-466_s_2_s_1	Intergenic	NA	NA	NA	NA	NA	NA	5.9123528040689e-14	4.7463914308406496e-12	-1.49028763397519	0.19844020625368	-1.44422438375512	4907	107390597	irf2b	interferon regulatory factor 2b	protein_coding	-	XM_015967452.3
sex	Kidney	RepeatModeler2 + MCHelper	multi	rnd-1_family-176_s_0_1p21.1_1	META_chr1_0038739	chr1	NC_091741.1	104015920	104016428	+	DNA	DNA/rnd-1_family-176_s_0	Intergenic	NA	NA	NA	NA	NA	NA	0.0024793117379379	0.0344921639029625	-1.2560797101522	0.415115632718266	-1.01553371114589	7763	107390597	irf2b	interferon regulatory factor 2b	protein_coding	-	XM_015967452.3
sex	Kidney	RepeatModeler2 + MCHelper	multi	rnd-5_family-458_1p21.1_1	META_chr1_0038741	chr1	NC_091741.1	104022628	104024761	+	LTR	LTR/rnd-5_family-458	Intergenic	NA	NA	NA	NA	NA	NA	0.0008284057399357	0.0139100799551174	-1.28540941906822	0.384493376031245	-1.08372966179914	14471	107390597	irf2b	interferon regulatory factor 2b	protein_coding	-	XM_015967452.3
sex	Kidney	RepeatModeler2 + MCHelper	multi	rnd-4_family-1921_s_2_1p21.1_1	META_chr1_0038742	chr1	NC_091741.1	104025899	104031642	+	LTR	LTR/rnd-4_family-1921_s_2	Intergenic	NA	NA	NA	NA	NA	NA	3.35059156037186e-10	1.84694082417142e-08	-2.10492862666913	0.335093180658967	-1.9998573790572	17742	107390597	irf2b	interferon regulatory factor 2b	protein_coding	-	XM_015967452.3
sex	Kidney	RepeatModeler2 + MCHelper	multi	rnd-1_family-963_inc_1p21.1_2	META_chr1_0039074	chr1	NC_091741.1	104661263	104662901	-	Unknown	Unknown/rnd-1_family-963_inc	Intergenic	NA	NA	NA	NA	NA	NA	0.0030596346591721	0.0407419870667013	-1.53128208704043	0.517031205278865	-1.16195464784741	176419	129167185	LOC129167185	uncharacterized LOC129167185	protein_coding	+	XM_070552855.1
sex	Kidney	RepeatModeler2 + MCHelper	multi	rnd-1_family-711_1p21.1_1	META_chr1_0039226	chr1	NC_091741.1	104916080	104917457	+	LINE	LINE/rnd-1_family-711	Intergenic	NA	NA	NA	NA	NA	NA	1.90468402705256e-12	1.34689416209712e-10	3.66390348783157	0.520345504490148	3.99887809441394	54578	139072200	LOC139072200	uncharacterized LOC139072200	lncRNA	-	XR_011521795.1
sex	Kidney	RepeatModeler2 + MCHelper	multi	rnd-1_family-719_s_1_inc_1p21.1_2	META_chr1_0039226	chr1	NC_091741.1	104917485	104918609	-	Unknown	Unknown/rnd-1_family-719_s_1_inc	Intergenic	NA	NA	NA	NA	NA	NA	1.49767888937471e-07	5.87325054656748e-06	2.43605761169472	0.463759694722688	2.2758753522427	55983	139072200	LOC139072200	uncharacterized LOC139072200	lncRNA	-	XR_011521795.1
sex	Kidney	RepeatModeler2 + MCHelper	multi	rnd-5_family-952_1p13.3_2	META_chr1_0040390	chr1	NC_091741.1	107376524	107379778	+	DNA	DNA/rnd-5_family-952	Intergenic	NA	NA	NA	NA	NA	NA	3.92973469446979e-15	3.47296437935851e-13	4.04406099481654	0.514698231660311	4.41048404218652	17515	107373510	dnd1	DND microRNA-mediated repression inhibitor 1	protein_coding	+	XM_054738900.2
sex	Kidney	RepeatModeler2 + MCHelper	multi	rnd-4_family-635_inc_1p13.3_1	META_chr1_0040453	chr1	NC_091741.1	107514018	107514398	+	Unknown	Unknown/rnd-4_family-635_inc	Genic	NA	NA	NA	NA	NA	NA	6.13347858827552e-08	2.52361373041748e-06	-1.40795223670221	0.260016104045183	-1.32434896823786	10554	107389971	ugl	ureidoglycolate lyase	protein_coding	+	XM_070555693.1
sex	Kidney	RepeatModeler2 + MCHelper	multi	rnd-5_family-2167_s_1_s_1_1p13.3_2	META_chr1_0040653	chr1	NC_091741.1	107897715	107898381	-	LINE	LINE/rnd-5_family-2167_s_1_s_1	Intergenic	NA	NA	NA	NA	NA	NA	1.1434928931356098e-12	8.251085973998119e-11	3.75048700404116	0.527344172045785	4.38518628651665	65709	107389416	pcdh18b	protocadherin 18b	protein_coding	+	XM_054738890.2
sex	Kidney	RepeatModeler2 + MCHelper	multi	rnd-1_family-616_unconfirmed_1p13.3_14	META_chr1_0040656	chr1	NC_091741.1	107903323	107903764	+	Unknown	Unknown/rnd-1_family-616_unconfirmed	Intergenic	NA	NA	NA	NA	NA	NA	1.16954586338789e-08	5.3772223604041e-07	3.45076895151818	0.604962169026718	4.15181395939059	60326	107389416	pcdh18b	protocadherin 18b	protein_coding	+	XM_054738890.2
sex	Kidney	RepeatModeler2 + MCHelper	multi	rnd-5_family-3241_s_1_s_1_inc_1p13.3_7	META_chr1_0040657	chr1	NC_091741.1	107905035	107905577	+	LTR	LTR/rnd-5_family-3241_s_1_s_1_inc	Intergenic	NA	NA	NA	NA	NA	NA	6.3158498181166495e-28	1.23629400695049e-25	4.80401936029639	0.438539101965071	4.80846499377103	58513	107389416	pcdh18b	protocadherin 18b	protein_coding	+	XM_054738890.2
sex	Kidney	RepeatModeler2 + MCHelper	multi	rnd-1_family-502_inc_1p13.3_13	META_chr1_0041346	chr1	NC_091741.1	109169357	109170041	+	DNA	DNA/rnd-1_family-502_inc	Genic	NA	NA	NA	NA	NA	NA	2.19923531702073e-05	0.0005691410665707	-1.54083141207897	0.36309196492564	-1.38026106330894	3891	107389187	magt1	magnesium transporter 1	protein_coding	-	XM_015965237.3
sex	Kidney	RepeatModeler2 + MCHelper	multi	rnd-5_family-1146_1p13.3_2	META_chr1_0041569	chr1	NC_091741.1	109562910	109565830	-	DNA	DNA/rnd-5_family-1146	Genic	NA	NA	NA	NA	NA	NA	0.0017915916307788	0.0262713468332251	1.42481381759219	0.456266365844224	1.14790237725328	14150	107386978	LOC107386978	alpha-1,3-mannosyl-glycoprotein 4-beta-N-acetylglucosaminyltransferase A	protein_coding	-	XM_070553102.1
sex	Kidney	RepeatModeler2 + MCHelper	multi	rnd-5_family-318_inc_1p13.3_9	META_chr1_0042046	chr1	NC_091741.1	110446435	110446996	+	DNA	DNA/rnd-5_family-318_inc	Genic	NA	NA	NA	NA	NA	NA	1.44720918727533e-05	0.0003917129897891	1.89999344386891	0.43813240051077	1.70972062322235	70702	129162684	LOC129162684	uncharacterized LOC129162684	lncRNA	+	XR_011521824.1
sex	Kidney	RepeatModeler2 + MCHelper	multi	rnd-1_family-11_s_2_inc_1p13.3_1	META_chr1_0042046	chr1	NC_091741.1	110447102	110447474	-	DNA	DNA/rnd-1_family-11_s_2_inc	Genic	NA	NA	NA	NA	NA	NA	5.473927462237e-05	0.001289632078171	2.47846680347041	0.61433165512772	2.38174950416486	70224	129162684	LOC129162684	uncharacterized LOC129162684	lncRNA	+	XR_011521824.1
sex	Kidney	RepeatModeler2 + MCHelper	multi	rnd-1_family-302_unconfirmed_1p13.3_12	META_chr1_0042048	chr1	NC_091741.1	110448293	110449989	+	DNA	DNA/rnd-1_family-302_unconfirmed	Genic	NA	NA	NA	NA	NA	NA	8.71553468259586e-11	5.16309845974771e-09	2.66176033177951	0.410277824218333	2.54811812704533	67709	129162684	LOC129162684	uncharacterized LOC129162684	lncRNA	+	XR_011521824.1
sex	Kidney	RepeatModeler2 + MCHelper	multi	rnd-5_family-4553_inc_1p13.3_2	META_chr1_0042066	chr1	NC_091741.1	110466868	110469896	+	DNA	DNA/rnd-5_family-4553_inc	Genic	NA	NA	NA	NA	NA	NA	6.51337091085092e-07	2.30207500498765e-05	2.01155497560026	0.404305146999766	1.84549942976302	47802	129162684	LOC129162684	uncharacterized LOC129162684	lncRNA	+	XR_011521824.1
sex	Kidney	RepeatModeler2 + MCHelper	multi	rnd-4_family-96_1p13.3_39	META_chr1_0042084	chr1	NC_091741.1	110486594	110487707	+	LINE	LINE/rnd-4_family-96	Genic	NA	NA	NA	NA	NA	NA	4.84579638857952e-07	1.74828732450712e-05	3.10307234241784	0.616628587219709	3.50782269325237	29991	129162684	LOC129162684	uncharacterized LOC129162684	lncRNA	+	XR_011521824.1
sex	Kidney	RepeatModeler2 + MCHelper	multi	rnd-1_family-432_unconfirmed_1p13.3_13	META_chr1_0042093	chr1	NC_091741.1	110505265	110507661	-	DNA	DNA/rnd-1_family-432_unconfirmed	Genic	NA	NA	NA	NA	NA	NA	0.0001409378395515	0.0029965983912056	1.92816417262985	0.506542957140281	1.697933517587	10037	129162684	LOC129162684	uncharacterized LOC129162684	lncRNA	+	XR_011521824.1
sex	Kidney	RepeatModeler2 + MCHelper	multi	rnd-1_family-616_unconfirmed_1p13.3_76	META_chr1_0042095	chr1	NC_091741.1	110509391	110510733	+	Unknown	Unknown/rnd-1_family-616_unconfirmed	Genic	NA	NA	NA	NA	NA	NA	0.0005674631236249	0.0100605337671984	1.46357694690442	0.424630477708413	1.2339117421924	6965	129162684	LOC129162684	uncharacterized LOC129162684	lncRNA	+	XR_011521824.1
sex	Kidney	RepeatModeler2 + MCHelper	multi	rnd-1_family-85_inc_1p13.3_27	META_chr1_0042134	chr1	NC_091741.1	110557083	110558640	-	DNA	DNA/rnd-1_family-85_inc	Genic	NA	NA	NA	NA	NA	NA	4.20709453422305e-07	1.5353141497363e-05	2.8025094569939	0.553927842160151	3.03729411673257	39385	129162684	LOC129162684	uncharacterized LOC129162684	lncRNA	+	XR_011521824.1
sex	Kidney	RepeatModeler2 + MCHelper	multi	rnd-1_family-352_unconfirmed_1p13.3_25	META_chr1_0042145	chr1	NC_091741.1	110572900	110575816	+	Unknown	Unknown/rnd-1_family-352_unconfirmed	Genic	NA	NA	NA	NA	NA	NA	8.7746187381416e-06	0.0002492327644053	2.19207169597098	0.493114925035518	1.97533184500127	55202	129162684	LOC129162684	uncharacterized LOC129162684	lncRNA	+	XR_011521824.1
sex	Kidney	RepeatModeler2 + MCHelper	multi	rnd-1_family-963_inc_2p25.3_2	META_chr2_0000351	chr2	NC_091742.1	900754	901045	+	Unknown	Unknown/rnd-1_family-963_inc	Genic	NA	NA	NA	NA	NA	NA	0.0004844919993883	0.0088002495446652	-1.83138319395582	0.524873894374057	-1.55349394652337	22625	107377492	LOC107377492	SH3 domain-binding glutamic acid-rich-like protein 3	protein_coding	-	XM_015947121.3
sex	Kidney	RepeatModeler2 + MCHelper	multi	rnd-1_family-336_2p25.3_2	META_chr2_0000362	chr2	NC_091742.1	931496	931897	-	DNA	DNA/rnd-1_family-336	Genic	NA	NA	NA	NA	NA	NA	3.99756059975887e-05	0.0009747563614572	-1.38141638334434	0.336305739646339	-1.23332210033203	8740	107377458	LOC107377458	scavenger receptor cysteine-rich domain-containing protein DMBT1	protein_coding	-	XM_070548724.1
sex	Kidney	RepeatModeler2 + MCHelper	multi	rnd-3_family-307_2p25.3_9	META_chr2_0000512	chr2	NC_091742.1	1238362	1238528	+	LTR	LTR/rnd-3_family-307	Genic	NA	NA	NA	NA	NA	NA	0.0014742723477129	0.0224186869404276	-1.24417279548972	0.391286133640301	-1.03196036638573	3288	107377504	blk	BLK proto-oncogene, Src family tyrosine kinase	protein_coding	+	XM_015947142.3
sex	Kidney	RepeatModeler2 + MCHelper	multi	rnd-1_family-771_inc_2p25.3_2	META_chr2_0000628	chr2	NC_091742.1	1457045	1457529	-	DNA	DNA/rnd-1_family-771_inc	Intergenic	NA	NA	NA	NA	NA	NA	1.65684085001988e-05	0.0004414403654845	1.46758804566109	0.340766042172042	1.32540388846339	22709	107377508	znf513a	zinc finger protein 513a	protein_coding	+	XM_015947150.3
sex	Kidney	RepeatModeler2 + MCHelper	multi	rnd-1_family-201_s_1_s_1_s_1_2p25.3_18	META_chr2_0000630	chr2	NC_091742.1	1461294	1462981	-	LINE	LINE/rnd-1_family-201_s_1_s_1_s_1	Genic	NA	NA	NA	NA	NA	NA	0.0013704780573267	0.0210561090972052	1.29255738073158	0.403823539853747	1.06651323708742	26958	107377508	znf513a	zinc finger protein 513a	protein_coding	+	XM_015947150.3
sex	Kidney	RepeatModeler2 + MCHelper	multi	rnd-5_family-5861_inc_2p25.3_13	META_chr2_0000786	chr2	NC_091742.1	1822828	1824339	-	LTR	LTR/rnd-5_family-5861_inc	Intergenic	NA	NA	NA	NA	NA	NA	1.01080171270156e-11	6.62820795214139e-10	3.95658142982897	0.581426458572326	4.64541050200817	1714	107397038	ptk2bb	protein tyrosine kinase 2 beta, b	protein_coding	-	XM_070542717.1
sex	Kidney	RepeatModeler2 + MCHelper	multi	rnd-1_family-1019_2p25.3_14	META_chr2_0000787	chr2	NC_091742.1	1825548	1825849	+	DNA	DNA/rnd-1_family-1019	Intergenic	NA	NA	NA	NA	NA	NA	2.5089687073703204e-15	2.25856282855254e-13	4.48085220628747	0.566251797252398	6.24893703239104	4434	107397038	ptk2bb	protein tyrosine kinase 2 beta, b	protein_coding	-	XM_070542717.1
sex	Kidney	RepeatModeler2 + MCHelper	multi	rnd-5_family-5861_inc_2p25.3_14	META_chr2_0000788	chr2	NC_091742.1	1826141	1826311	-	LTR	LTR/rnd-5_family-5861_inc	Intergenic	NA	NA	NA	NA	NA	NA	3.57862920832913e-10	1.96674962464922e-08	3.75552969760067	0.598836288851091	7.21868605622558	5027	107397038	ptk2bb	protein tyrosine kinase 2 beta, b	protein_coding	-	XM_070542717.1
sex	Kidney	RepeatModeler2 + MCHelper	multi	rnd-5_family-897_inc_2p25.3_2	META_chr2_0000788	chr2	NC_091742.1	1826392	1826567	+	DNA	DNA/rnd-5_family-897_inc	Intergenic	NA	NA	NA	NA	NA	NA	5.12595678778386e-07	1.83998448878703e-05	3.20050697793769	0.637356020175863	6.34037386274548	5278	107397038	ptk2bb	protein tyrosine kinase 2 beta, b	protein_coding	-	XM_070542717.1
sex	Kidney	RepeatModeler2 + MCHelper	multi	rnd-5_family-778_inc_2p25.3_7	META_chr2_0000788	chr2	NC_091742.1	1826518	1826655	-	DNA	DNA/rnd-5_family-778_inc	Intergenic	NA	NA	NA	NA	NA	NA	3.77630703435082e-07	1.3891253385057e-05	3.24759026918807	0.63930182452223	6.54066947638195	5404	107397038	ptk2bb	protein tyrosine kinase 2 beta, b	protein_coding	-	XM_070542717.1
sex	Kidney	RepeatModeler2 + MCHelper	multi	rnd-5_family-4153_s_1_2p25.3_1	META_chr2_0000789	chr2	NC_091742.1	1827448	1828219	-	LTR	LTR/rnd-5_family-4153_s_1	Intergenic	NA	NA	NA	NA	NA	NA	6.40227646913757e-16	6.06600860103663e-14	4.19719690834657	0.519364504226846	5.9038441276927	6334	107397038	ptk2bb	protein tyrosine kinase 2 beta, b	protein_coding	-	XM_070542717.1
sex	Kidney	RepeatModeler2 + MCHelper	multi	rnd-1_family-489_inc_2p25.3_9	META_chr2_0001316	chr2	NC_091742.1	2981862	2982378	+	DNA	DNA/rnd-1_family-489_inc	Intergenic	NA	NA	NA	NA	NA	NA	4.53760008919931e-07	1.64655802372299e-05	2.58693500403234	0.512782275923903	2.40383535417079	15045	107377560	stx11b.1	syntaxin 11b, tandem duplicate 1	protein_coding	+	XM_015947235.2
sex	Kidney	RepeatModeler2 + MCHelper	multi	rnd-5_family-3938_s_2_inc_2p25.3_1	META_chr2_0001563	chr2	NC_091742.1	3501402	3515744	-	DNA	DNA/rnd-5_family-3938_s_2_inc	Intergenic	NA	NA	NA	NA	NA	NA	3.05817190282375e-08	1.32171226359845e-06	-1.86320451712211	0.336435507466006	-1.74999883482808	15355	107377562	sash1a	SAM and SH3 domain containing 1a	protein_coding	-	XM_015947237.3;XM_015947238.3;XM_015947239.3;XM_015947240.3;XM_015947242.3;XM_054747923.2
sex	Kidney	RepeatModeler2 + MCHelper	multi	rnd-1_family-1019_2p25.3_46	META_chr2_0001798	chr2	NC_091742.1	3951389	3951708	+	DNA	DNA/rnd-1_family-1019	Genic	NA	NA	NA	NA	NA	NA	0.0001676304883334	0.0034859866470791	-1.29361395692016	0.343737036416701	-1.13803231057531	2193	107377569	epm2a	EPM2A glucan phosphatase, laforin	protein_coding	+	XM_054747931.2
sex	Kidney	RepeatModeler2 + MCHelper	multi	rnd-4_family-811_s_1_2p25.2_1	META_chr2_0002398	chr2	NC_091742.1	5188636	5189164	-	DNA	DNA/rnd-4_family-811_s_1	Intergenic	NA	NA	NA	NA	NA	NA	9.3648495913374e-06	0.0002641220608225	-1.98190777708983	0.447247776158222	-1.8024335340678	840	107377614	fbxo25	F-box protein 25	protein_coding	-	XM_015947345.3;XM_015947346.3
sex	Kidney	RepeatModeler2 + MCHelper	multi	rnd-1_family-622_unconfirmed_2p25.2_3	META_chr2_0002399	chr2	NC_091742.1	5190207	5190708	-	DNA	DNA/rnd-1_family-622_unconfirmed	Intergenic	NA	NA	NA	NA	NA	NA	3.72418752948564e-06	0.0001140563424476	-1.11882220955328	0.241844263619235	-1.0345835809189	2411	107377614	fbxo25	F-box protein 25	protein_coding	-	XM_015947345.3;XM_015947346.3
sex	Kidney	RepeatModeler2 + MCHelper	multi	rnd-4_family-55_s_2_inc_2p25.2_3	META_chr2_0002965	chr2	NC_091742.1	6305217	6306120	-	LTR	LTR/rnd-4_family-55_s_2_inc	Genic	NA	NA	NA	NA	NA	NA	4.11067176352655e-06	0.0001247301458589	3.06498276216281	0.665475001778346	6.23073143694817	2627	107377641	LOC107377641	protein eva-1 homolog A	protein_coding	-	XM_054747978.2
sex	Kidney	RepeatModeler2 + MCHelper	multi	rnd-1_family-302_unconfirmed_2p25.2_4	META_chr2_0002967	chr2	NC_091742.1	6308411	6308884	+	DNA	DNA/rnd-1_family-302_unconfirmed	Genic	NA	NA	NA	NA	NA	NA	0.00050444967116	0.0091105947677123	1.38749013311858	0.398889472588725	1.17824404998936	4414	107377641	LOC107377641	protein eva-1 homolog A	protein_coding	-	XM_054747975.2
sex	Kidney	RepeatModeler2 + MCHelper	multi	rnd-5_family-3706_2p25.2_10	META_chr2_0002983	chr2	NC_091742.1	6342836	6343411	+	Unknown	Unknown/rnd-5_family-3706	Genic	NA	NA	NA	NA	NA	NA	0.0006189078001938	0.0108468992912075	1.56075485549892	0.455935783333611	1.30857586960245	1139	107377641	LOC107377641	protein eva-1 homolog A	protein_coding	-	XM_054747977.2
sex	Kidney	RepeatModeler2 + MCHelper	multi	rnd-4_family-53_inc_2p25.1_1	META_chr2_0003441	chr2	NC_091742.1	7309889	7312610	+	Unknown	Unknown/rnd-4_family-53_inc	Genic	NA	NA	NA	NA	NA	NA	0.000377766846836	0.0070942130861233	-1.46552898812799	0.412227316682343	-1.26411618633953	16649	107377651	LOC107377651	beta/gamma crystallin domain-containing protein 1	protein_coding	+	XM_070543532.1
sex	Kidney	RepeatModeler2 + MCHelper	multi	rnd-1_family-814_s_1_s_1_s_1_2p25.1_52	META_chr2_0004291	chr2	NC_091742.1	9011805	9012401	+	LINE	LINE/rnd-1_family-814_s_1_s_1_s_1	Intergenic	NA	NA	NA	NA	NA	NA	0.0014022324650292	0.0214847452450861	-1.84357085438931	0.577163600844662	-1.64036838870578	7428	139066275	LOC139066275	uncharacterized LOC139066275	lncRNA	+	XR_011519208.1
sex	Kidney	RepeatModeler2 + MCHelper	multi	rnd-1_family-707_inc_2p25.1_1	META_chr2_0005062	chr2	NC_091742.1	10520607	10521289	-	DNA	DNA/rnd-1_family-707_inc	Genic	NA	NA	NA	NA	NA	NA	8.03232620157466e-08	3.25252645486298e-06	2.76433552580197	0.515119077580101	2.72899730285264	33385	139066324	LOC139066324	uncharacterized LOC139066324	lncRNA	+	XR_011519239.1
sex	Kidney	RepeatModeler2 + MCHelper	multi	rnd-1_family-599_2p25.1_5	META_chr2_0005062	chr2	NC_091742.1	10521795	10523655	-	DNA	DNA/rnd-1_family-599	Genic	NA	NA	NA	NA	NA	NA	8.22431178713991e-07	2.84236169953746e-05	2.15162136234317	0.436437192718881	1.97446725411115	34573	139066324	LOC139066324	uncharacterized LOC139066324	lncRNA	+	XR_011519239.1
sex	Kidney	RepeatModeler2 + MCHelper	multi	rnd-1_family-814_s_1_s_1_s_1_2p25.1_90	META_chr2_0005210	chr2	NC_091742.1	10792992	10795701	-	LINE	LINE/rnd-1_family-814_s_1_s_1_s_1	Genic	NA	NA	NA	NA	NA	NA	9.13088722963221e-06	0.0002582359745238	2.09154205620359	0.471408490340794	1.86971623136492	24331	107377757	LOC107377757	E3 ubiquitin-protein ligase TRIM9	protein_coding	+	XM_015947583.3
sex	Kidney	RepeatModeler2 + MCHelper	multi	rnd-5_family-7617_inc_2p25.1_1	META_chr2_0005211	chr2	NC_091742.1	10797256	10802602	-	LINE	LINE/rnd-5_family-7617_inc	Genic	NA	NA	NA	NA	NA	NA	0.000548723200249	0.0097791446778818	1.85584849530428	0.537028929268543	1.50441269329095	28595	107377757	LOC107377757	E3 ubiquitin-protein ligase TRIM9	protein_coding	+	XM_015947583.3
sex	Kidney	RepeatModeler2 + MCHelper	multi	rnd-1_family-756_inc_2p25.1_4	META_chr2_0005580	chr2	NC_091742.1	11453668	11454239	+	LTR	LTR/rnd-1_family-756_inc	Genic	NA	NA	NA	NA	NA	NA	0.0017064680381512	0.0252647343916827	1.39404028849168	0.444376878846752	1.12775143667216	17646	107377785	lrp11	low density lipoprotein receptor-related protein 11	protein_coding	-	XM_015947627.3;XM_015947628.3
sex	Kidney	RepeatModeler2 + MCHelper	multi	rnd-1_family-419_s_1_2p25.1_2	META_chr2_0005729	chr2	NC_091742.1	11726593	11734383	-	Unknown	Unknown/rnd-1_family-419_s_1	Intergenic	NA	NA	NA	NA	NA	NA	0.0001074196890502	0.0023552458037707	1.12699545502897	0.290973393596331	1.00832632330553	5910	107377790	LOC107377790	rho GTPase-activating protein gacN-like	protein_coding	-	XM_015947635.3
sex	Kidney	RepeatModeler2 + MCHelper	multi	rnd-1_family-432_unconfirmed_2p25.1_92	META_chr2_0005778	chr2	NC_091742.1	11836771	11838601	-	DNA	DNA/rnd-1_family-432_unconfirmed	Genic	NA	NA	NA	NA	NA	NA	2.18584363795265e-06	6.97771043343662e-05	1.51679630334675	0.320307614860092	1.39445073374625	6023	107377791	hadhb	hydroxyacyl-CoA dehydrogenase trifunctional multienzyme complex subunit beta	protein_coding	-	XM_015947636.3
sex	Kidney	RepeatModeler2 + MCHelper	multi	rnd-1_family-395_unconfirmed_2p25.1_14	META_chr2_0005823	chr2	NC_091742.1	11958551	11958935	+	DNA	DNA/rnd-1_family-395_unconfirmed	Intergenic	NA	NA	NA	NA	NA	NA	5.56354242382517e-45	2.6114586887342598e-42	1.94656870084322	0.138319111457123	1.92622127317295	9690	107377794	esr2a	estrogen receptor 2a	protein_coding	-	XM_015947640.3;XM_054748129.2
sex	Kidney	RepeatModeler2 + MCHelper	multi	rnd-1_family-432_unconfirmed_2p25.1_96	META_chr2_0005824	chr2	NC_091742.1	11960975	11961404	-	DNA	DNA/rnd-1_family-432_unconfirmed	Genic	NA	NA	NA	NA	NA	NA	2.61596008043493e-05	0.0006637295295091	2.40907948450276	0.572968917849033	2.1345938396602	7221	107377794	esr2a	estrogen receptor 2a	protein_coding	-	XM_015947640.3;XM_054748129.2
sex	Kidney	RepeatModeler2 + MCHelper	multi	rnd-1_family-1019_2p25.1_73	META_chr2_0005825	chr2	NC_091742.1	11964138	11964463	-	DNA	DNA/rnd-1_family-1019	Genic	NA	NA	NA	NA	NA	NA	0.0032196111345841	0.0424612840418197	1.50866265202685	0.512113584804981	1.18355286339992	4162	107377794	esr2a	estrogen receptor 2a	protein_coding	-	XM_015947640.3;XM_054748129.2
sex	Kidney	RepeatModeler2 + MCHelper	multi	rnd-1_family-331_2p25.1_41	META_chr2_0005826	chr2	NC_091742.1	11964502	11965224	-	LINE	LINE/rnd-1_family-331	Genic	NA	NA	NA	NA	NA	NA	6.3758421017928e-16	6.05343109767737e-14	1.45393440703199	0.179899777456888	1.41657486144622	3401	107377794	esr2a	estrogen receptor 2a	protein_coding	-	XM_015947640.3;XM_054748129.2
sex	Kidney	RepeatModeler2 + MCHelper	multi	rnd-1_family-532_inc_2p25.1_44	META_chr2_0005826	chr2	NC_091742.1	11965206	11965505	+	SINE	SINE/rnd-1_family-532_inc	Genic	NA	NA	NA	NA	NA	NA	1.37307148808731e-10	7.93982255839298e-09	1.48697152321835	0.231656979527094	1.42413729038279	3120	107377794	esr2a	estrogen receptor 2a	protein_coding	-	XM_015947640.3;XM_054748129.2
sex	Kidney	RepeatModeler2 + MCHelper	multi	rnd-1_family-616_unconfirmed_2p25.1_168	META_chr2_0005827	chr2	NC_091742.1	11966116	11966702	-	Unknown	Unknown/rnd-1_family-616_unconfirmed	Genic	NA	NA	NA	NA	NA	NA	1.30323240339552e-08	5.93845374504148e-07	1.5733725017495	0.276727394945966	1.4864541651348	1923	107377794	esr2a	estrogen receptor 2a	protein_coding	-	XM_015947640.3;XM_054748129.2
sex	Kidney	RepeatModeler2 + MCHelper	multi	rnd-1_family-347_2p25.1_10	META_chr2_0005828	chr2	NC_091742.1	11966916	11967458	-	DNA	DNA/rnd-1_family-347	Genic	NA	NA	NA	NA	NA	NA	7.32615859507016e-06	0.0002110227272218	1.44067332004706	0.321293025352432	1.31474451666744	1167	107377794	esr2a	estrogen receptor 2a	protein_coding	-	XM_015947640.3;XM_054748129.2
sex	Kidney	RepeatModeler2 + MCHelper	multi	rnd-1_family-616_unconfirmed_2p25.1_169	META_chr2_0005829	chr2	NC_091742.1	11969916	11970295	-	Unknown	Unknown/rnd-1_family-616_unconfirmed	Intergenic	NA	NA	NA	NA	NA	NA	3.24372660884132e-05	0.000806330310763	1.17539848924748	0.282843888469742	1.06606943421912	1291	107377794	esr2a	estrogen receptor 2a	protein_coding	-	XM_015947640.3;XM_054748129.2
sex	Kidney	RepeatModeler2 + MCHelper	multi	rnd-1_family-109_2p25.1_31	META_chr2_0005830	chr2	NC_091742.1	11970314	11971777	+	LINE	LINE/rnd-1_family-109	Intergenic	NA	NA	NA	NA	NA	NA	1.57112974066293e-11	1.0115041017564e-09	1.36852262921772	0.203009568907532	1.31796242408897	1689	107377794	esr2a	estrogen receptor 2a	protein_coding	-	XM_015947640.3;XM_054748129.2
sex	Kidney	RepeatModeler2 + MCHelper	multi	rnd-5_family-874_unconfirmed_2p25.1_17	META_chr2_0005831	chr2	NC_091742.1	11972656	11972805	+	DNA	DNA/rnd-5_family-874_unconfirmed	Intergenic	NA	NA	NA	NA	NA	NA	0.0026314578645109	0.0361820540330308	1.65765803396991	0.551119667544415	1.31661020532728	4031	107377794	esr2a	estrogen receptor 2a	protein_coding	-	XM_015947640.3;XM_054748129.2
sex	Kidney	RepeatModeler2 + MCHelper	multi	rnd-1_family-115_s_1_inc_2p25.1_64	META_chr2_0005832	chr2	NC_091742.1	11972853	11973117	-	Unknown	Unknown/rnd-1_family-115_s_1_inc	Intergenic	NA	NA	NA	NA	NA	NA	0.0022637916535143	0.03196758743259	1.53380175540939	0.502350945836961	1.23480570266806	4228	107377794	esr2a	estrogen receptor 2a	protein_coding	-	XM_015947640.3;XM_054748129.2
sex	Kidney	RepeatModeler2 + MCHelper	multi	rnd-1_family-247_inc_2p24.3_16	META_chr2_0006900	chr2	NC_091742.1	13938834	13939036	-	DNA	DNA/rnd-1_family-247_inc	Genic	NA	NA	NA	NA	NA	NA	0.0010484462326541	0.016901533801328	1.36157522992917	0.415469937255224	1.13481782960925	3438	107377837	bpnt1	bisphosphate nucleotidase 1	protein_coding	+	XM_070548794.1
sex	Kidney	RepeatModeler2 + MCHelper	multi	rnd-1_family-600_2p24.3_16	META_chr2_0006912	chr2	NC_091742.1	13963008	13963718	-	DNA	DNA/rnd-1_family-600	Genic	NA	NA	NA	NA	NA	NA	5.86488140542347e-07	2.08892407781246e-05	2.18184725125242	0.436752554777042	2.00329201669678	565	107377839	LOC107377839	protein yippee-like 5	protein_coding	+	XM_015947738.3
sex	Kidney	RepeatModeler2 + MCHelper	multi	rnd-5_family-1541_inc_2p24.3_5	META_chr2_0006913	chr2	NC_091742.1	13964426	13964550	-	Unknown	Unknown/rnd-5_family-1541_inc	Genic	NA	NA	NA	NA	NA	NA	0.0008495706022226	0.0142240281740986	1.67664191418952	0.50257270770112	1.37359974703624	1983	107377839	LOC107377839	protein yippee-like 5	protein_coding	+	XM_015947738.3
sex	Kidney	RepeatModeler2 + MCHelper	multi	rnd-1_family-395_unconfirmed_2p24.3_3	META_chr2_0006916	chr2	NC_091742.1	13967955	13968468	+	DNA	DNA/rnd-1_family-395_unconfirmed	Intergenic	NA	NA	NA	NA	NA	NA	5.69776220373494e-06	0.0001682266119202	2.70889205835517	0.597026636767863	3.18822801825223	5512	107377839	LOC107377839	protein yippee-like 5	protein_coding	+	XM_015947738.3
sex	Kidney	RepeatModeler2 + MCHelper	multi	rnd-4_family-2803_inc_2p24.3_5	META_chr2_0006919	chr2	NC_091742.1	13971070	13972226	+	DNA	DNA/rnd-4_family-2803_inc	Intergenic	NA	NA	NA	NA	NA	NA	2.04197326280148e-21	2.6760903159221603e-19	2.10437453241019	0.221446370226591	2.05977913269751	8627	107377839	LOC107377839	protein yippee-like 5	protein_coding	+	XM_015947738.3
sex	Kidney	RepeatModeler2 + MCHelper	multi	rnd-1_family-41_unconfirmed_2p24.3_2	META_chr2_0006920	chr2	NC_091742.1	13973236	13973640	-	Unknown	Unknown/rnd-1_family-41_unconfirmed	Intergenic	NA	NA	NA	NA	NA	NA	3.4030987386224804e-14	2.7829785240290498e-12	1.68488180593698	0.222221752740247	1.63233901405266	10793	107377839	LOC107377839	protein yippee-like 5	protein_coding	+	XM_015947738.3
sex	Kidney	RepeatModeler2 + MCHelper	multi	rnd-5_family-1096_2p24.3_1	META_chr2_0006921	chr2	NC_091742.1	13973919	13974456	+	DNA	DNA/rnd-5_family-1096	Intergenic	NA	NA	NA	NA	NA	NA	7.07567871838862e-13	5.1828219911763795e-11	1.32012623989549	0.183913725210163	1.27953608976166	11476	107377839	LOC107377839	protein yippee-like 5	protein_coding	+	XM_015947738.3
sex	Kidney	RepeatModeler2 + MCHelper	multi	rnd-1_family-814_s_1_s_1_s_1_2p24.3_36	META_chr2_0006921	chr2	NC_091742.1	13974514	13974860	-	LINE	LINE/rnd-1_family-814_s_1_s_1_s_1	Intergenic	NA	NA	NA	NA	NA	NA	3.00476444843089e-14	2.4726147518393797e-12	1.24489864081662	0.163843101118866	1.20656650737217	12071	107377839	LOC107377839	protein yippee-like 5	protein_coding	+	XM_015947738.3
sex	Kidney	RepeatModeler2 + MCHelper	multi	rnd-4_family-318_2p24.3_6	META_chr2_0006921	chr2	NC_091742.1	13974899	13975333	+	DNA	DNA/rnd-4_family-318	Intergenic	NA	NA	NA	NA	NA	NA	3.80639202374347e-12	2.61334377749552e-10	1.18932754314088	0.171269453181439	1.15040396462816	12456	107377839	LOC107377839	protein yippee-like 5	protein_coding	+	XM_015947738.3
sex	Kidney	RepeatModeler2 + MCHelper	multi	rnd-1_family-331_2p24.3_16	META_chr2_0006922	chr2	NC_091742.1	13976284	13978104	-	LINE	LINE/rnd-1_family-331	Genic	NA	NA	NA	NA	NA	NA	6.58901012384384e-08	2.69897119943737e-06	1.15568948778104	0.213936058695833	1.09318725782707	12287	107377840	LOC107377840	solute carrier family 22 member 2	protein_coding	-	XM_015947739.3
sex	Kidney	RepeatModeler2 + MCHelper	multi	rnd-1_family-616_unconfirmed_2p24.3_74	META_chr2_0006923	chr2	NC_091742.1	13978873	13980214	-	Unknown	Unknown/rnd-1_family-616_unconfirmed	Genic	NA	NA	NA	NA	NA	NA	3.1396983609357e-09	1.56220794594962e-07	1.2275930851701	0.207219404634831	1.17194433306758	10177	107377840	LOC107377840	solute carrier family 22 member 2	protein_coding	-	XM_015947739.3
sex	Kidney	RepeatModeler2 + MCHelper	multi	rnd-1_family-446_s_1_2p24.3_36	META_chr2_0006927	chr2	NC_091742.1	13984165	13984557	+	DNA	DNA/rnd-1_family-446_s_1	Genic	NA	NA	NA	NA	NA	NA	3.45351615142241e-13	2.58311777179562e-11	1.40042061140262	0.192486641540361	1.35541366184477	5834	107377840	LOC107377840	solute carrier family 22 member 2	protein_coding	-	XM_015947739.3
sex	Kidney	RepeatModeler2 + MCHelper	multi	rnd-1_family-699_2p24.3_11	META_chr2_0006928	chr2	NC_091742.1	13985424	13985648	-	DNA	DNA/rnd-1_family-699	Genic	NA	NA	NA	NA	NA	NA	2.24455212084821e-10	1.27232775796694e-08	1.32571740676371	0.208984981358876	1.2701413018813	4743	107377840	LOC107377840	solute carrier family 22 member 2	protein_coding	-	XM_015947739.3
sex	Kidney	RepeatModeler2 + MCHelper	multi	rnd-5_family-948_2p24.3_1	META_chr2_0006929	chr2	NC_091742.1	13987304	13988492	+	LINE	LINE/rnd-5_family-948	Genic	NA	NA	NA	NA	NA	NA	2.3030132919106298e-11	1.4572023580177302e-09	1.1309530001256	0.169167695185829	1.09184765050025	1899	107377840	LOC107377840	solute carrier family 22 member 2	protein_coding	-	XM_015947739.3
sex	Kidney	RepeatModeler2 + MCHelper	multi	rnd-1_family-762_inc_2p24.3_1	META_chr2_0006929	chr2	NC_091742.1	13988498	13988637	+	Unknown	Unknown/rnd-1_family-762_inc	Genic	NA	NA	NA	NA	NA	NA	1.29265243889997e-11	8.39737590787316e-10	1.17482828833767	0.17354833927537	1.13497477533548	1754	107377840	LOC107377840	solute carrier family 22 member 2	protein_coding	-	XM_015947739.3
sex	Kidney	RepeatModeler2 + MCHelper	multi	rnd-1_family-11_s_2_inc_2p24.3_2	META_chr2_0006932	chr2	NC_091742.1	13992965	13993389	-	DNA	DNA/rnd-1_family-11_s_2_inc	Intergenic	NA	NA	NA	NA	NA	NA	8.29430242165268e-05	0.0018749608448331	-1.72856890174938	0.439198681627206	-1.52345455883537	2574	107377840	LOC107377840	solute carrier family 22 member 2	protein_coding	-	XM_015947739.3
sex	Kidney	RepeatModeler2 + MCHelper	multi	rnd-4_family-2050_inc_2p24.3_2	META_chr2_0006932	chr2	NC_091742.1	13993500	13993759	+	DNA	DNA/rnd-4_family-2050_inc	Intergenic	NA	NA	NA	NA	NA	NA	3.24612175905016e-06	0.0001005194216871	-1.83527881267956	0.394293664558074	-1.67590940041374	3109	107377840	LOC107377840	solute carrier family 22 member 2	protein_coding	-	XM_015947739.3
sex	Kidney	RepeatModeler2 + MCHelper	multi	rnd-1_family-531_2p24.3_17	META_chr2_0006933	chr2	NC_091742.1	13995741	13996146	-	DNA	DNA/rnd-1_family-531	Genic	NA	NA	NA	NA	NA	NA	1.57105377354384e-20	1.9584952190519398e-18	-2.00517621017134	0.21588719196701	-1.96423525362855	3342	107377841	LOC107377841	solute carrier family 22 member 2	protein_coding	-	XM_015947740.3
sex	Kidney	RepeatModeler2 + MCHelper	multi	rnd-4_family-416_s_1_2p24.3_3	META_chr2_0006934	chr2	NC_091742.1	13997502	13997777	+	DNA	DNA/rnd-4_family-416_s_1	Genic	NA	NA	NA	NA	NA	NA	1.0582999038319699e-22	1.49560047853366e-20	-1.95798196811025	0.199666769015438	-1.92033074535362	1711	107377841	LOC107377841	solute carrier family 22 member 2	protein_coding	-	XM_015947740.3
sex	Kidney	RepeatModeler2 + MCHelper	multi	rnd-1_family-461_inc_2p24.3_7	META_chr2_0006935	chr2	NC_091742.1	13998321	13998654	-	SINE	SINE/rnd-1_family-461_inc	Genic	NA	NA	NA	NA	NA	NA	3.1982194088203996e-31	7.563912226516119e-29	-2.10951292334112	0.181515469468259	-2.08036985627389	834	107377841	LOC107377841	solute carrier family 22 member 2	protein_coding	-	XM_015947740.3
sex	Kidney	RepeatModeler2 + MCHelper	multi	rnd-1_family-482_2p24.3_7	META_chr2_0007004	chr2	NC_091742.1	14131312	14131489	-	SINE	SINE/rnd-1_family-482	Genic	NA	NA	NA	NA	NA	NA	3.89802898372641e-06	0.0001188659816051	1.08956224401929	0.236002179878004	1.01224317283346	958	107377846	msraa	methionine sulfoxide reductase Aa	protein_coding	-	NM_001323795.1
sex	Kidney	RepeatModeler2 + MCHelper	multi	rnd-1_family-1054_s_3_s_4_2p24.3_1	META_chr2_0007315	chr2	NC_091742.1	14749348	14749534	+	Unknown	Unknown/rnd-1_family-1054_s_3_s_4	Genic	NA	NA	NA	NA	NA	NA	6.651308052194221e-20	8.05158343160353e-18	3.7265484522889	0.408022881445846	3.63734397236151	46760	107377873	galnt14	UDP-N-acetyl-alpha-D-galactosamine:polypeptide N-acetylgalactosaminyltransferase 14 (GalNAc-T14)	protein_coding	+	XM_015947783.3
sex	Kidney	RepeatModeler2 + MCHelper	multi	rnd-1_family-352_unconfirmed_2p24.3_16	META_chr2_0007316	chr2	NC_091742.1	14749817	14750373	+	Unknown	Unknown/rnd-1_family-352_unconfirmed	Genic	NA	NA	NA	NA	NA	NA	3.1848513219707204e-23	4.6288518423587e-21	3.43225034646721	0.345757912879574	3.36241212732042	47229	107377873	galnt14	UDP-N-acetyl-alpha-D-galactosamine:polypeptide N-acetylgalactosaminyltransferase 14 (GalNAc-T14)	protein_coding	+	XM_015947783.3
sex	Kidney	RepeatModeler2 + MCHelper	multi	rnd-5_family-40_inc_2p24.3_2	META_chr2_0007317	chr2	NC_091742.1	14750526	14750648	-	DNA	DNA/rnd-5_family-40_inc	Genic	NA	NA	NA	NA	NA	NA	6.0630969587407494e-12	4.06859898033661e-10	3.63802085855043	0.528923633198429	3.69309892311484	47938	107377873	galnt14	UDP-N-acetyl-alpha-D-galactosamine:polypeptide N-acetylgalactosaminyltransferase 14 (GalNAc-T14)	protein_coding	+	XM_015947783.3
sex	Kidney	RepeatModeler2 + MCHelper	multi	rnd-1_family-489_inc_2p24.3_9	META_chr2_0007354	chr2	NC_091742.1	14801815	14802075	-	DNA	DNA/rnd-1_family-489_inc	Genic	NA	NA	NA	NA	NA	NA	0.0028403910928626	0.0384118742530295	1.29900068031146	0.435248527638688	1.03186110100804	99155	107377874	angel2	angel homolog 2 (Drosophila)	protein_coding	+	XM_015947786.3
sex	Kidney	RepeatModeler2 + MCHelper	multi	rnd-1_family-814_s_1_s_1_s_1_2p24.3_51	META_chr2_0007420	chr2	NC_091742.1	14913559	14915167	-	LINE	LINE/rnd-1_family-814_s_1_s_1_s_1	Intergenic	NA	NA	NA	NA	NA	NA	1.68045352286862e-06	5.49206835182639e-05	-1.15725913489833	0.241675436273079	-1.07721972433382	8575	129160686	trnat-ugu	transfer RNA threonine (anticodon UGU)	tRNA	-	NA
sex	Kidney	RepeatModeler2 + MCHelper	multi	rnd-1_family-331_2p24.3_28	META_chr2_0007423	chr2	NC_091742.1	14922300	14922447	-	LINE	LINE/rnd-1_family-331	Genic	NA	NA	NA	NA	NA	NA	0.0001988611703002	0.0040556922340108	-1.98800409508472	0.534343798285293	-1.78118968725483	4063	129166357	trnat-ugu	transfer RNA threonine (anticodon UGU)	tRNA	+	NA
sex	Kidney	RepeatModeler2 + MCHelper	multi	rnd-4_family-3070_2p24.3_4	META_chr2_0007430	chr2	NC_091742.1	14928353	14928532	-	LINE	LINE/rnd-4_family-3070	Genic	NA	NA	NA	NA	NA	NA	0.0020869691438495	0.0298174969578488	-1.94311812056693	0.631380962961731	-1.92238630060315	1469	107377876	vash2	vasohibin 2	protein_coding	-	XM_054748186.2
sex	Kidney	RepeatModeler2 + MCHelper	multi	rnd-4_family-3070_2p24.3_5	META_chr2_0007435	chr2	NC_091742.1	14940677	14940926	+	LINE	LINE/rnd-4_family-3070	Genic	NA	NA	NA	NA	NA	NA	2.6980192080606697e-11	1.6943192296353702e-09	-3.64779908948931	0.547538653031394	-5.49678541409532	976	107377877	LOC107377877	cytochrome P450 2K1	protein_coding	+	XM_015947790.3
sex	Kidney	RepeatModeler2 + MCHelper	multi	rnd-1_family-1079_2p24.3_5	META_chr2_0007435	chr2	NC_091742.1	14940928	14941328	+	Unknown	Unknown/rnd-1_family-1079	Genic	NA	NA	NA	NA	NA	NA	8.793603637403521e-24	1.31760836260769e-21	-4.96191389495856	0.493511172538314	-8.93846415350923	1227	107377877	LOC107377877	cytochrome P450 2K1	protein_coding	+	XM_015947790.3
sex	Kidney	RepeatModeler2 + MCHelper	multi	rnd-3_family-48_inc_2p24.3_9	META_chr2_0007436	chr2	NC_091742.1	14942233	14942369	+	Unknown	Unknown/rnd-3_family-48_inc	Genic	NA	NA	NA	NA	NA	NA	3.9105839679995393e-11	2.41135204461098e-09	-3.72827078743999	0.564254604182674	-7.33565272127906	2532	107377877	LOC107377877	cytochrome P450 2K1	protein_coding	+	XM_015947790.3
sex	Kidney	RepeatModeler2 + MCHelper	multi	rnd-1_family-886_s_2_2p24.3_17	META_chr2_0007437	chr2	NC_091742.1	14943277	14943415	-	DNA	DNA/rnd-1_family-886_s_2	Genic	NA	NA	NA	NA	NA	NA	6.65035693116207e-50	3.80020396066404e-47	-6.74531058624593	0.454137301473999	-7.74362778983186	3576	107377877	LOC107377877	cytochrome P450 2K1	protein_coding	+	XM_015947790.3
sex	Kidney	RepeatModeler2 + MCHelper	multi	rnd-1_family-889_inc_2p24.3_14	META_chr2_0007438	chr2	NC_091742.1	14944051	14945113	+	LINE	LINE/rnd-1_family-889_inc	Genic	NA	NA	NA	NA	NA	NA	7.62955624836455e-47	3.89955097138632e-44	-6.4249530882885	0.447011190113362	-6.7120556913044	4350	107377877	LOC107377877	cytochrome P450 2K1	protein_coding	+	XM_015947790.3
sex	Kidney	RepeatModeler2 + MCHelper	multi	rnd-1_family-85_inc_2p24.3_22	META_chr2_0007439	chr2	NC_091742.1	14945134	14945278	-	DNA	DNA/rnd-1_family-85_inc	Genic	NA	NA	NA	NA	NA	NA	7.21019657809897e-26	1.2284038614539e-23	-4.95316827143261	0.4709659262407	-8.86054841105164	5433	107377877	LOC107377877	cytochrome P450 2K1	protein_coding	+	XM_015947790.3
sex	Kidney	RepeatModeler2 + MCHelper	multi	rnd-1_family-201_s_1_s_1_s_1_2p24.3_25	META_chr2_0007440	chr2	NC_091742.1	14945493	14946238	+	LINE	LINE/rnd-1_family-201_s_1_s_1_s_1	Genic	NA	NA	NA	NA	NA	NA	1.40674527506866e-36	4.24329722315791e-34	-5.78603866469832	0.458046478890347	-6.63932436160023	5792	107377877	LOC107377877	cytochrome P450 2K1	protein_coding	+	XM_015947790.3
sex	Kidney	RepeatModeler2 + MCHelper	multi	rnd-1_family-814_s_1_s_1_s_1_2p24.3_52	META_chr2_0007440	chr2	NC_091742.1	14946314	14946432	+	LINE	LINE/rnd-1_family-814_s_1_s_1_s_1	Genic	NA	NA	NA	NA	NA	NA	2.96241866215569e-16	2.89323266367647e-14	-4.23511567882046	0.518066667739929	-6.05879155097331	6613	107377877	LOC107377877	cytochrome P450 2K1	protein_coding	+	XM_015947790.3
sex	Kidney	RepeatModeler2 + MCHelper	multi	rnd-1_family-465_s_2_s_1_2p24.3_6	META_chr2_0007445	chr2	NC_091742.1	14950202	14951417	+	DNA	DNA/rnd-1_family-465_s_2_s_1	Intergenic	NA	NA	NA	NA	NA	NA	7.178885214116291e-21	9.18577802084421e-19	-4.54115513639167	0.484592107273886	-5.32545087923419	9819	107377476	LOC107377476	cytochrome P450 2K1	protein_coding	+	XM_070544439.1
sex	Kidney	RepeatModeler2 + MCHelper	multi	rnd-1_family-507_s_3_inc_2p24.3_3	META_chr2_0007445	chr2	NC_091742.1	14951576	14952680	-	Unknown	Unknown/rnd-1_family-507_s_3_inc	Intergenic	NA	NA	NA	NA	NA	NA	8.01723436971861e-21	1.01735939588153e-18	-4.67684173301118	0.499693313728204	-6.55229101441362	8556	107377476	LOC107377476	cytochrome P450 2K1	protein_coding	+	XM_070544439.1
sex	Kidney	RepeatModeler2 + MCHelper	multi	rnd-1_family-507_s_3_inc_2p24.3_4	META_chr2_0007446	chr2	NC_091742.1	14952981	14953449	-	Unknown	Unknown/rnd-1_family-507_s_3_inc	Intergenic	NA	NA	NA	NA	NA	NA	5.873706341973049e-12	3.94726795808269e-10	-3.74666773122314	0.544361786593901	-7.40438817891416	7787	107377476	LOC107377476	cytochrome P450 2K1	protein_coding	+	XM_070544439.1
sex	Kidney	RepeatModeler2 + MCHelper	multi	rnd-5_family-4759_2p24.3_1	META_chr2_0007447	chr2	NC_091742.1	14953491	14953857	-	LTR	LTR/rnd-5_family-4759	Intergenic	NA	NA	NA	NA	NA	NA	1.38218076241629e-25	2.3120114571327e-23	-4.83355201098179	0.462296048004406	-6.748624965998	7379	107377476	LOC107377476	cytochrome P450 2K1	protein_coding	+	XM_070544439.1
sex	Kidney	RepeatModeler2 + MCHelper	multi	rnd-1_family-955_2p24.3_4	META_chr2_0007456	chr2	NC_091742.1	14966170	14968001	-	LINE	LINE/rnd-1_family-955	Genic	NA	NA	NA	NA	NA	NA	1.07741294508395e-112	4.95609954738616e-109	-10.5252117570388	0.466548341728969	-11.9804750783495	4934	107377476	LOC107377476	cytochrome P450 2K1	protein_coding	+	XM_070544439.1
sex	Kidney	RepeatModeler2 + MCHelper	multi	rnd-5_family-3775_inc_2p24.3_18	META_chr2_0007457	chr2	NC_091742.1	14968081	14968199	-	DNA	DNA/rnd-5_family-3775_inc	Genic	NA	NA	NA	NA	NA	NA	2.82075942385978e-57	2.2371540258198302e-54	-7.56054613366743	0.473996963324804	-12.0071096475066	6845	107377476	LOC107377476	cytochrome P450 2K1	protein_coding	+	XM_070544439.1
sex	Kidney	RepeatModeler2 + MCHelper	multi	rnd-5_family-5861_inc_2p24.3_22	META_chr2_0007458	chr2	NC_091742.1	14969990	14970201	+	LTR	LTR/rnd-5_family-5861_inc	Genic	NA	NA	NA	NA	NA	NA	2.2621138011258998e-79	3.85397166117746e-76	-8.76944678242874	0.464881494243719	-10.2254758673417	8754	107377476	LOC107377476	cytochrome P450 2K1	protein_coding	+	XM_070544439.1
sex	Kidney	RepeatModeler2 + MCHelper	multi	rnd-1_family-78_2p24.3_3	META_chr2_0007458	chr2	NC_091742.1	14970202	14971214	+	DNA	DNA/rnd-1_family-78	Genic	NA	NA	NA	NA	NA	NA	2.70302702671194e-102	9.56455717144226e-99	-9.62216533548399	0.44807651401534	-9.81284390771112	8966	107377476	LOC107377476	cytochrome P450 2K1	protein_coding	+	XM_070544439.1
sex	Kidney	RepeatModeler2 + MCHelper	multi	rnd-1_family-652_s_0_inc_2p24.3_7	META_chr2_0007477	chr2	NC_091742.1	15023741	15024296	+	PLE	PLE/rnd-1_family-652_s_0_inc	Genic	NA	NA	NA	NA	NA	NA	7.3921711651934e-05	0.0016913199383183	-1.14999293599376	0.29016067305957	-1.03253943772913	1510	107377879	flvcr1	FLVCR choline and heme transporter 1	protein_coding	-	XM_070544446.1
sex	Kidney	RepeatModeler2 + MCHelper	multi	rnd-1_family-821_2p24.3_5	META_chr2_0007628	chr2	NC_091742.1	15297998	15298443	+	LINE	LINE/rnd-1_family-821	Genic	NA	NA	NA	NA	NA	NA	0.0019025552893818	0.0276456437572843	-1.54335790078526	0.497049837643619	-1.23437503833667	3175	139066339	gpr132b	G protein-coupled receptor 132b	protein_coding	+	XM_070548804.1
sex	Kidney	RepeatModeler2 + MCHelper	multi	rnd-5_family-96_inc_2p24.3_4	META_chr2_0007673	chr2	NC_091742.1	15401942	15402042	-	DNA	DNA/rnd-5_family-96_inc	Genic	NA	NA	NA	NA	NA	NA	4.17305540768463e-06	0.0001264145859423	2.46671030068938	0.535941726506392	2.42653198535313	3993	139062756	LOC139062756	MAP/microtubule affinity-regulating kinase 3-like	protein_coding	-	XM_070544470.1;XM_070544473.1
sex	Kidney	RepeatModeler2 + MCHelper	multi	rnd-1_family-1051_unconfirmed_2p24.3_2	META_chr2_0007674	chr2	NC_091742.1	15408695	15409558	-	DNA	DNA/rnd-1_family-1051_unconfirmed	Genic	NA	NA	NA	NA	NA	NA	0.0001121634971832	0.0024464300002044	1.83510974369837	0.475090827299466	1.60031524999576	6306	107377900	tnfaip2a	tumor necrosis factor, alpha-induced protein 2a	protein_coding	-	XM_070548816.1
sex	Kidney	RepeatModeler2 + MCHelper	multi	rnd-1_family-753_inc_2p24.3_2	META_chr2_0007675	chr2	NC_091742.1	15409596	15409862	+	LTR	LTR/rnd-1_family-753_inc	Genic	NA	NA	NA	NA	NA	NA	0.0007917984204862	0.0134024559214833	2.17318272645077	0.647619775241065	2.06253287952324	6002	107377900	tnfaip2a	tumor necrosis factor, alpha-induced protein 2a	protein_coding	-	XM_070548816.1
sex	Kidney	RepeatModeler2 + MCHelper	multi	rnd-5_family-801_s_1_inc_2p24.3_1	META_chr2_0008031	chr2	NC_091742.1	16126196	16129522	-	Unknown	Unknown/rnd-5_family-801_s_1_inc	Genic	NA	NA	NA	NA	NA	NA	3.04630998697092e-05	0.0007615774967427	-2.54841528712695	0.611134202753722	-2.62752638723713	1859	139063287	LOC139063287	uncharacterized LOC139063287	lncRNA	+	XR_011516641.1
sex	Kidney	RepeatModeler2 + MCHelper	multi	rnd-5_family-1541_inc_2p24.3_14	META_chr2_0008149	chr2	NC_091742.1	16392252	16392411	-	Unknown	Unknown/rnd-5_family-1541_inc	Intergenic	NA	NA	NA	NA	NA	NA	1.05372396095538e-08	4.86415476206198e-07	1.14363659251349	0.199871940272942	1.08948955188831	2104	139063283	LOC139063283	uncharacterized LOC139063283	lncRNA	+	XR_011516639.1;XR_011516640.1
sex	Kidney	RepeatModeler2 + MCHelper	multi	rnd-1_family-817_2p24.2_11	META_chr2_0008838	chr2	NC_091742.1	17590301	17590562	+	Unknown	Unknown/rnd-1_family-817	Intergenic	NA	NA	NA	NA	NA	NA	3.29934412388e-11	2.05233035427289e-09	1.48970774656353	0.224605549104377	1.4325113458767	4264	107378189	LOC107378189	bifunctional protein GlmU	protein_coding	+	XM_015948262.3
sex	Kidney	RepeatModeler2 + MCHelper	multi	rnd-1_family-489_inc_2p24.2_2	META_chr2_0008838	chr2	NC_091742.1	17590590	17591852	+	DNA	DNA/rnd-1_family-489_inc	Intergenic	NA	NA	NA	NA	NA	NA	3.1272332063235497e-11	1.94922394974096e-09	1.44905401077343	0.218216181405658	1.39287736373977	4553	107378189	LOC107378189	bifunctional protein GlmU	protein_coding	+	XM_015948262.3
sex	Kidney	RepeatModeler2 + MCHelper	multi	rnd-5_family-1107_inc_2p24.2_5	META_chr2_0008912	chr2	NC_091742.1	17691321	17694812	+	LTR	LTR/rnd-5_family-1107_inc	Intergenic	NA	NA	NA	NA	NA	NA	1.41017484089367e-06	4.66508757145694e-05	2.2873801354712	0.474209831537647	2.08874194473669	381	139066352	LOC139066352	uncharacterized LOC139066352	lncRNA	-	XR_011519249.1
sex	Kidney	RepeatModeler2 + MCHelper	multi	rnd-5_family-3241_s_1_s_1_inc_2p24.1_9	META_chr2_0009955	chr2	NC_091742.1	19496179	19496616	-	LTR	LTR/rnd-5_family-3241_s_1_s_1_inc	Intergenic	NA	NA	NA	NA	NA	NA	7.52800218097709e-05	0.0017189779117644	3.19466424084499	0.806947375954338	4.12679909852532	27239	107378165	ches1	checkpoint suppressor 1	protein_coding	+	XM_015948237.3;XM_015948238.3
sex	Kidney	RepeatModeler2 + MCHelper	multi	rnd-1_family-365_s_1_s_2_2p24.1_1	META_chr2_0010233	chr2	NC_091742.1	19961236	19961865	-	LINE	LINE/rnd-1_family-365_s_1_s_2	Genic	NA	NA	NA	NA	NA	NA	0.0010667769816898	0.017130997087706	2.09912009153006	0.641482272296092	1.87038084254126	235520	107378161	LOC107378161	centrosomal protein of 128 kDa	protein_coding	+	XM_054748382.2
sex	Kidney	RepeatModeler2 + MCHelper	multi	rnd-4_family-1220_2p24.1_2	META_chr2_0010233	chr2	NC_091742.1	19961883	19962793	-	LINE	LINE/rnd-4_family-1220	Genic	NA	NA	NA	NA	NA	NA	3.7927087935711e-05	0.0009302298294016	2.73763004357241	0.664512377652578	3.16867430237937	236167	107378161	LOC107378161	centrosomal protein of 128 kDa	protein_coding	+	XM_054748382.2
sex	Kidney	RepeatModeler2 + MCHelper	multi	rnd-3_family-677_inc_2p24.1_2	META_chr2_0010234	chr2	NC_091742.1	19962898	19963786	+	DNA	DNA/rnd-3_family-677_inc	Genic	NA	NA	NA	NA	NA	NA	0.0018975222244507	0.0275828795464483	1.78334170378361	0.574193526372577	1.32704578705132	237182	107378161	LOC107378161	centrosomal protein of 128 kDa	protein_coding	+	XM_054748382.2
sex	Kidney	RepeatModeler2 + MCHelper	multi	rnd-1_family-594_inc_2p24.1_1	META_chr2_0010300	chr2	NC_091742.1	20067269	20068929	+	LINE	LINE/rnd-1_family-594_inc	Genic	NA	NA	NA	NA	NA	NA	1.56950902489611e-05	0.0004208534837961	2.43822449539298	0.564573703767316	2.36429978619365	233421	107378159	LOC107378159	neurexin-3b	protein_coding	-	XM_015948223.3;XM_015948224.3;XM_015948225.3;XM_015948226.3;XM_015948228.3;XM_015948229.3;XM_015948231.3;XM_054748384.2;XM_054748385.2;XM_054748386.2;XM_054748387.2;XM_054748389.2;XM_054748393.2;XM_054748394.2;XM_054748395.2;XR_011516660.1;XR_011516662.1
sex	Kidney	RepeatModeler2 + MCHelper	multi	rnd-1_family-1009_unconfirmed_2p24.1_5	META_chr2_0011442	chr2	NC_091742.1	22053895	22054600	-	DNA	DNA/rnd-1_family-1009_unconfirmed	Genic	NA	NA	NA	NA	NA	NA	0.0004706423222881	0.0085927949296515	-1.47962160311996	0.42311996124378	-1.24212002761701	133617	107378123	LOC107378123	kelch-like protein 29	protein_coding	-	XM_070545030.1
sex	Kidney	RepeatModeler2 + MCHelper	multi	rnd-1_family-1019_2p24.1_31	META_chr2_0011710	chr2	NC_091742.1	22584995	22587094	+	DNA	DNA/rnd-1_family-1019	Intergenic	NA	NA	NA	NA	NA	NA	1.2936912655100801e-15	1.18900695731196e-13	1.5281911579297	0.191138701449507	1.48791136024477	8177	107378119	gpcpd1	glycerophosphocholine phosphodiesterase 1	protein_coding	-	XM_015948158.3;XM_015948160.3
sex	Kidney	RepeatModeler2 + MCHelper	multi	rnd-5_family-3775_inc_2p24.1_23	META_chr2_0011711	chr2	NC_091742.1	22587111	22587237	+	DNA	DNA/rnd-5_family-3775_inc	Intergenic	NA	NA	NA	NA	NA	NA	0.0011100492283707	0.0177331274269581	1.43679083767122	0.440593015934428	1.19532260674965	10293	107378119	gpcpd1	glycerophosphocholine phosphodiesterase 1	protein_coding	-	XM_015948158.3;XM_015948160.3
sex	Kidney	RepeatModeler2 + MCHelper	multi	rnd-1_family-1019_2p24.1_32	META_chr2_0011715	chr2	NC_091742.1	22594406	22594819	+	DNA	DNA/rnd-1_family-1019	Genic	NA	NA	NA	NA	NA	NA	2.46112156999743e-06	7.78354020074814e-05	1.08417527271206	0.230121127275752	1.01019258004636	7136	107378118	LOC107378118	solute carrier family 23 member 1	protein_coding	-	XM_015948156.3
sex	Kidney	RepeatModeler2 + MCHelper	multi	rnd-1_family-489_inc_2p23.3_2	META_chr2_0012525	chr2	NC_091742.1	23988585	23989832	-	DNA	DNA/rnd-1_family-489_inc	Genic	NA	NA	NA	NA	NA	NA	0.0005901108888085	0.0104024145948231	1.96360103042456	0.57145890890192	1.78251530655116	88795	139066360	LOC139066360	uncharacterized LOC139066360	lncRNA	-	XR_011519260.1
sex	Kidney	RepeatModeler2 + MCHelper	multi	rnd-4_family-1707_unconfirmed_2p23.3_62	META_chr2_0013856	chr2	NC_091742.1	26243055	26244308	-	LTR	LTR/rnd-4_family-1707_unconfirmed	Genic	NA	NA	NA	NA	NA	NA	0.000677957013915	0.0117284778638933	1.7842843385062	0.525045604790854	1.48273129059455	4724	107378012	LOC107378012	uncharacterized LOC107378012	protein_coding	-	XM_070545348.1
sex	Kidney	RepeatModeler2 + MCHelper	multi	rnd-5_family-3775_inc_2p23.2_1	META_chr2_0014693	chr2	NC_091742.1	27821588	27821725	-	DNA	DNA/rnd-5_family-3775_inc	Intergenic	NA	NA	NA	NA	NA	NA	0.0006866269355393	0.0118628503417126	2.03784988052783	0.600274375476461	1.78636457942882	2097	129154143	LOC129154143	uncharacterized LOC129154143	lncRNA	-	XR_008559784.2
sex	Kidney	RepeatModeler2 + MCHelper	multi	rnd-5_family-3698_inc_2p23.2_1	META_chr2_0014699	chr2	NC_091742.1	27828647	27833248	-	Unknown	Unknown/rnd-5_family-3698_inc	Intergenic	NA	NA	NA	NA	NA	NA	0.0028565907662561	0.0385799105248915	1.43102869214087	0.479766136062357	1.10682225930384	9156	129154143	LOC129154143	uncharacterized LOC129154143	lncRNA	-	XR_008559784.2
sex	Kidney	RepeatModeler2 + MCHelper	multi	rnd-1_family-562_s_3_2p23.2_1	META_chr2_0014699	chr2	NC_091742.1	27835188	27835957	+	Unknown	Unknown/rnd-1_family-562_s_3	Intergenic	NA	NA	NA	NA	NA	NA	0.0018987254294085	0.0275960094005667	1.45579255839826	0.468758800691928	1.17284453372399	15697	129154143	LOC129154143	uncharacterized LOC129154143	lncRNA	-	XR_008559784.2
sex	Kidney	RepeatModeler2 + MCHelper	multi	rnd-1_family-109_2p23.2_2	META_chr2_0014704	chr2	NC_091742.1	27837286	27838715	-	LINE	LINE/rnd-1_family-109	Intergenic	NA	NA	NA	NA	NA	NA	1.75717675825153e-06	5.7224871419165e-05	1.68170949018993	0.35185769540896	1.54301181084801	17795	129154143	LOC129154143	uncharacterized LOC129154143	lncRNA	-	XR_008559784.2
sex	Kidney	RepeatModeler2 + MCHelper	multi	rnd-4_family-96_2p23.2_1	META_chr2_0014705	chr2	NC_091742.1	27838718	27839442	-	LINE	LINE/rnd-4_family-96	Intergenic	NA	NA	NA	NA	NA	NA	6.0064141869816e-06	0.0001763210291009	1.99981323179722	0.441834076695024	1.81040422332453	19227	129154143	LOC129154143	uncharacterized LOC129154143	lncRNA	-	XR_008559784.2
sex	Kidney	RepeatModeler2 + MCHelper	multi	rnd-1_family-457_2p23.2_1	META_chr2_0014721	chr2	NC_091742.1	27859102	27860454	-	LTR	LTR/rnd-1_family-457	Intergenic	NA	NA	NA	NA	NA	NA	0.0003658601157246	0.0068860741912167	2.02866563688118	0.569280742872689	1.82304064956538	39611	129154143	LOC129154143	uncharacterized LOC129154143	lncRNA	-	XR_008559784.2
sex	Kidney	RepeatModeler2 + MCHelper	multi	rnd-1_family-393_2p23.2_1	META_chr2_0014726	chr2	NC_091742.1	27872654	27873785	+	DNA	DNA/rnd-1_family-393	Genic	NA	NA	NA	NA	NA	NA	3.09163246887917e-05	0.0007722040068208	2.11120212211279	0.506695445407403	1.86905078509141	33596	107396030	ptchd4	patched domain containing 4	protein_coding	-	XM_015975533.3
sex	Kidney	RepeatModeler2 + MCHelper	multi	rnd-1_family-696_s_2_inc_2p23.2_1	META_chr2_0014732	chr2	NC_091742.1	27875868	27879095	-	DNA	DNA/rnd-1_family-696_s_2_inc	Genic	NA	NA	NA	NA	NA	NA	3.41389238488394e-07	1.26237178219181e-05	2.82765245044156	0.554546574350104	2.89621788099053	28286	107396030	ptchd4	patched domain containing 4	protein_coding	-	XM_015975533.3
sex	Kidney	RepeatModeler2 + MCHelper	multi	rnd-1_family-334_inc_2p23.2_1	META_chr2_0014733	chr2	NC_091742.1	27882877	27883288	-	DNA	DNA/rnd-1_family-334_inc	Genic	NA	NA	NA	NA	NA	NA	0.002821752721581	0.0382173288757816	1.54605056390638	0.517676823195999	1.212444280656	24093	107396030	ptchd4	patched domain containing 4	protein_coding	-	XM_015975533.3
sex	Kidney	RepeatModeler2 + MCHelper	multi	rnd-1_family-247_inc_2p23.2_3	META_chr2_0014733	chr2	NC_091742.1	27883330	27885115	-	DNA	DNA/rnd-1_family-247_inc	Genic	NA	NA	NA	NA	NA	NA	0.0001919848233051	0.0039288357725376	1.58052928688247	0.42380981022629	1.34871991084858	22266	107396030	ptchd4	patched domain containing 4	protein_coding	-	XM_015975533.3
sex	Kidney	RepeatModeler2 + MCHelper	multi	rnd-1_family-109_2p23.2_6	META_chr2_0014747	chr2	NC_091742.1	27900057	27904253	+	LINE	LINE/rnd-1_family-109	Genic	NA	NA	NA	NA	NA	NA	0.0010581706811887	0.0170135796346319	1.8500829160525	0.564982300724462	1.50764775181195	3128	107396030	ptchd4	patched domain containing 4	protein_coding	-	XM_015975533.3
sex	Kidney	RepeatModeler2 + MCHelper	multi	rnd-4_family-1712_inc_2p23.2_1	META_chr2_0014947	chr2	NC_091742.1	28220167	28220454	-	DNA	DNA/rnd-4_family-1712_inc	Genic	NA	NA	NA	NA	NA	NA	0.0028742151725862	0.0387780900246272	1.66570306915229	0.558795772196996	1.35455943444162	2308	107396024	LOC107396024	tyrosine-protein kinase Fyn	protein_coding	+	XM_054734056.2
sex	Kidney	RepeatModeler2 + MCHelper	multi	rnd-1_family-1072_unconfirmed_2p23.2_2	META_chr2_0014962	chr2	NC_091742.1	28243858	28244216	+	Unknown	Unknown/rnd-1_family-1072_unconfirmed	Genic	NA	NA	NA	NA	NA	NA	0.0011914364213589	0.0187339174098481	1.49370878617702	0.460890029083488	1.21825901066577	25999	107396024	LOC107396024	tyrosine-protein kinase Fyn	protein_coding	+	XM_054734056.2
sex	Kidney	RepeatModeler2 + MCHelper	multi	rnd-1_family-158_2p23.2_3	META_chr2_0014963	chr2	NC_091742.1	28245232	28246384	+	LTR	LTR/rnd-1_family-158	Genic	NA	NA	NA	NA	NA	NA	2.08433022070721e-07	8.01665469502772e-06	1.18361317248142	0.227983790306469	1.1143413151078	27373	107396024	LOC107396024	tyrosine-protein kinase Fyn	protein_coding	+	XM_054734056.2
sex	Kidney	RepeatModeler2 + MCHelper	multi	rnd-1_family-699_2p23.2_6	META_chr2_0014971	chr2	NC_091742.1	28251620	28251792	+	DNA	DNA/rnd-1_family-699	Genic	NA	NA	NA	NA	NA	NA	0.0027339057259101	0.037300804802571	1.4701007984869	0.490659387905992	1.15353145780571	33315	107396022	traf3ip2a	TRAF3 interacting protein 2a	protein_coding	-	XM_054734055.2
sex	Kidney	RepeatModeler2 + MCHelper	multi	rnd-5_family-327_s_2_inc_2p23.2_2	META_chr2_0015110	chr2	NC_091742.1	28436316	28436691	-	DNA	DNA/rnd-5_family-327_s_2_inc	Genic	NA	NA	NA	NA	NA	NA	1.15346418871002e-06	3.88144496566649e-05	1.7873642777214	0.367508146967627	1.64272528752325	2408	107396027	LOC107396027	breast cancer metastasis-suppressor 1-like protein-A	protein_coding	+	XM_070548882.1
sex	Kidney	RepeatModeler2 + MCHelper	multi	rnd-1_family-350_inc_2p23.2_2	META_chr2_0015495	chr2	NC_091742.1	29219818	29220416	+	DNA	DNA/rnd-1_family-350_inc	Genic	NA	NA	NA	NA	NA	NA	0.002639680444641	0.0362788468639048	1.57881162757738	0.525071239396145	1.3476382728685	18235	129165401	LOC129165401	uncharacterized LOC129165401	lncRNA	-	XR_008564773.2
sex	Kidney	RepeatModeler2 + MCHelper	multi	rnd-1_family-660_2p23.2_5	META_chr2_0015684	chr2	NC_091742.1	29541272	29541714	-	DNA	DNA/rnd-1_family-660	Genic	NA	NA	NA	NA	NA	NA	6.23433746300026e-07	2.20939540291227e-05	-1.33633986153073	0.268136042709016	-1.24668959999035	2408	107378246	hmbox1b	homeobox containing 1 b	protein_coding	+	XM_054748550.2
sex	Kidney	RepeatModeler2 + MCHelper	multi	rnd-1_family-158_2p21_2	META_chr2_0016615	chr2	NC_091742.1	41846623	41863045	+	LTR	LTR/rnd-1_family-158	Intergenic	NA	NA	NA	NA	NA	NA	0.0004788222795344	0.0087144707650184	1.39513329817807	0.399484701148408	1.18940580131048	39969	139063546	LOC139063546	uncharacterized LOC139063546	lncRNA	+	XR_011516922.1
sex	Kidney	RepeatModeler2 + MCHelper	multi	rnd-1_family-706_2p21_1	META_chr2_0016713	chr2	NC_091742.1	42370297	42372105	-	LTR	LTR/rnd-1_family-706	Intergenic	NA	NA	NA	NA	NA	NA	4.85721821500353e-15	4.25179900837607e-13	2.91352043173928	0.372070755079284	2.81897115885942	74468	107373103	rmnd5b	required for meiotic nuclear division 5 homolog B	protein_coding	+	XM_070545775.1;XM_070545778.1
sex	Kidney	RepeatModeler2 + MCHelper	multi	rnd-1_family-493_inc_2p21_1	META_chr2_0016713	chr2	NC_091742.1	42372106	42374636	-	DNA	DNA/rnd-1_family-493_inc	Intergenic	NA	NA	NA	NA	NA	NA	6.782752616980019e-12	4.53497994739943e-10	2.4132336450079	0.351672652857488	2.31476247519375	76277	107373103	rmnd5b	required for meiotic nuclear division 5 homolog B	protein_coding	+	XM_070545775.1;XM_070545778.1
sex	Kidney	RepeatModeler2 + MCHelper	multi	rnd-1_family-765_inc_2p21_3	META_chr2_0016713	chr2	NC_091742.1	42374637	42379724	+	DNA	DNA/rnd-1_family-765_inc	Intergenic	NA	NA	NA	NA	NA	NA	7.19887643265323e-15	6.23044808846752e-13	2.61695312446399	0.336328745982984	2.53270375056112	78808	107373103	rmnd5b	required for meiotic nuclear division 5 homolog B	protein_coding	+	XM_070545775.1;XM_070545778.1
sex	Kidney	RepeatModeler2 + MCHelper	multi	rnd-1_family-201_s_1_s_1_s_1_2p21_5	META_chr2_0016713	chr2	NC_091742.1	42379843	42383168	-	LINE	LINE/rnd-1_family-201_s_1_s_1_s_1	Intergenic	NA	NA	NA	NA	NA	NA	0.000570819524009	0.0101146756950762	1.87596528833426	0.544529303794563	1.54379515287726	84014	107373103	rmnd5b	required for meiotic nuclear division 5 homolog B	protein_coding	+	XM_070545775.1;XM_070545778.1
sex	Kidney	RepeatModeler2 + MCHelper	multi	rnd-1_family-109_2p21_12	META_chr2_0016714	chr2	NC_091742.1	42389702	42393812	+	LINE	LINE/rnd-1_family-109	Intergenic	NA	NA	NA	NA	NA	NA	3.18693253408294e-05	0.0007932840723366	2.39254857913136	0.575176062085728	2.19828928929328	93873	107373103	rmnd5b	required for meiotic nuclear division 5 homolog B	protein_coding	+	XM_070545775.1;XM_070545778.1
sex	Kidney	RepeatModeler2 + MCHelper	multi	rnd-5_family-3999_2p21_2	META_chr2_0016716	chr2	NC_091742.1	42395909	42397204	-	LTR	LTR/rnd-5_family-3999	Intergenic	NA	NA	NA	NA	NA	NA	0.0003125656383635	0.0060259930279649	2.37010644378941	0.657512363614464	2.43001127981628	95330	107395878	zgc:175280	cationic amino acid transporter 2 family protein	protein_coding	-	XM_054733709.2
sex	Kidney	RepeatModeler2 + MCHelper	multi	rnd-1_family-886_s_1_inc_2p21_1	META_chr2_0016723	chr2	NC_091742.1	42407242	42409141	-	Unknown	Unknown/rnd-1_family-886_s_1_inc	Intergenic	NA	NA	NA	NA	NA	NA	2.33642583048245e-07	8.9154365991035e-06	2.44032918945995	0.471984322118102	2.26782112749971	83393	107395878	zgc:175280	cationic amino acid transporter 2 family protein	protein_coding	-	XM_054733709.2
sex	Kidney	RepeatModeler2 + MCHelper	multi	rnd-1_family-111_s_1_2p21_2	META_chr2_0016723	chr2	NC_091742.1	42409263	42416372	-	LTR	LTR/rnd-1_family-111_s_1	Intergenic	NA	NA	NA	NA	NA	NA	1.05475502770987e-05	0.0002939638368655	1.47095149857707	0.33387973107204	1.32703855291394	76162	107395878	zgc:175280	cationic amino acid transporter 2 family protein	protein_coding	-	XM_054733709.2
sex	Kidney	RepeatModeler2 + MCHelper	multi	rnd-3_family-496_2p21_1	META_chr2_0016726	chr2	NC_091742.1	42419997	42420183	+	LTR	LTR/rnd-3_family-496	Intergenic	NA	NA	NA	NA	NA	NA	1.12301502866201e-08	5.17362957620954e-07	2.7814188235726	0.487026688858424	2.60886087020488	72351	107395878	zgc:175280	cationic amino acid transporter 2 family protein	protein_coding	-	XM_054733709.2
sex	Kidney	RepeatModeler2 + MCHelper	multi	rnd-4_family-490_inc_2p21_2	META_chr2_0016727	chr2	NC_091742.1	42420197	42420780	+	DNA	DNA/rnd-4_family-490_inc	Intergenic	NA	NA	NA	NA	NA	NA	1.24997661182194e-14	1.0628266939705999e-12	3.05934365309379	0.396759085901774	2.95804961430973	71754	107395878	zgc:175280	cationic amino acid transporter 2 family protein	protein_coding	-	XM_054733709.2
sex	Kidney	RepeatModeler2 + MCHelper	multi	rnd-5_family-216_2p21_1	META_chr2_0016728	chr2	NC_091742.1	42420972	42421104	-	LTR	LTR/rnd-5_family-216	Intergenic	NA	NA	NA	NA	NA	NA	1.18411923225357e-05	0.0003267515577904	2.39472297481183	0.546679062444803	2.33914001525149	71430	107395878	zgc:175280	cationic amino acid transporter 2 family protein	protein_coding	-	XM_054733709.2
sex	Kidney	RepeatModeler2 + MCHelper	multi	rnd-1_family-725_2p21_2	META_chr2_0016729	chr2	NC_091742.1	42421143	42421446	-	LINE	LINE/rnd-1_family-725	Intergenic	NA	NA	NA	NA	NA	NA	3.90828409480319e-05	0.0009552660380496	2.57508627904087	0.626109676262608	2.26486477224499	71088	107395878	zgc:175280	cationic amino acid transporter 2 family protein	protein_coding	-	XM_054733709.2
sex	Kidney	RepeatModeler2 + MCHelper	multi	rnd-5_family-5861_inc_2p21_1	META_chr2_0016730	chr2	NC_091742.1	42421539	42421877	-	LTR	LTR/rnd-5_family-5861_inc	Intergenic	NA	NA	NA	NA	NA	NA	4.04650357709351e-10	2.20544033822632e-08	2.77714041311001	0.444184460012267	2.64443401999259	70657	107395878	zgc:175280	cationic amino acid transporter 2 family protein	protein_coding	-	XM_054733709.2
sex	Kidney	RepeatModeler2 + MCHelper	multi	rnd-1_family-616_unconfirmed_2p21_3	META_chr2_0016731	chr2	NC_091742.1	42421909	42423404	-	Unknown	Unknown/rnd-1_family-616_unconfirmed	Intergenic	NA	NA	NA	NA	NA	NA	2.0120048760034297e-11	1.2818867631046802e-09	2.42127564512559	0.361106892806237	2.31628037219753	69130	107395878	zgc:175280	cationic amino acid transporter 2 family protein	protein_coding	-	XM_054733709.2
sex	Kidney	RepeatModeler2 + MCHelper	multi	rnd-1_family-341_inc_2p21_2	META_chr2_0016732	chr2	NC_091742.1	42423579	42423776	+	DNA	DNA/rnd-1_family-341_inc	Intergenic	NA	NA	NA	NA	NA	NA	0.0001009086914569	0.0022257491282754	2.20688440276192	0.56755642402291	2.10885099145002	68758	107395878	zgc:175280	cationic amino acid transporter 2 family protein	protein_coding	-	XM_054733709.2
sex	Kidney	RepeatModeler2 + MCHelper	multi	rnd-1_family-1042_s_1_s_1_inc_2p21_2	META_chr2_0016736	chr2	NC_091742.1	42426761	42427005	-	LTR	LTR/rnd-1_family-1042_s_1_s_1_inc	Intergenic	NA	NA	NA	NA	NA	NA	4.70997147621831e-05	0.0011275497679211	2.34694842429723	0.576706543338973	2.26948733075305	65529	107395878	zgc:175280	cationic amino acid transporter 2 family protein	protein_coding	-	XM_054733709.2
sex	Kidney	RepeatModeler2 + MCHelper	multi	rnd-1_family-239_inc_2p21_2	META_chr2_0016736	chr2	NC_091742.1	42427092	42428060	-	LTR	LTR/rnd-1_family-239_inc	Intergenic	NA	NA	NA	NA	NA	NA	1.1338760492448902e-09	5.91363925910035e-08	2.48105209403861	0.407442864564823	2.3505886115824	64474	107395878	zgc:175280	cationic amino acid transporter 2 family protein	protein_coding	-	XM_054733709.2
sex	Kidney	RepeatModeler2 + MCHelper	multi	rnd-1_family-318_s_1_inc_2p21_1	META_chr2_0016738	chr2	NC_091742.1	42428504	42431177	-	Unknown	Unknown/rnd-1_family-318_s_1_inc	Intergenic	NA	NA	NA	NA	NA	NA	6.75965534967698e-08	2.76272008960587e-06	2.07298110664509	0.384067104716362	1.93210930624771	61357	107395878	zgc:175280	cationic amino acid transporter 2 family protein	protein_coding	-	XM_054733709.2
sex	Kidney	RepeatModeler2 + MCHelper	multi	rnd-1_family-89_inc_2p21_1	META_chr2_0016738	chr2	NC_091742.1	42431175	42434446	+	Unknown	Unknown/rnd-1_family-89_inc	Intergenic	NA	NA	NA	NA	NA	NA	2.5816309775973202e-14	2.13973017963021e-12	2.26888640337177	0.297842603851327	2.19325023333219	58088	107395878	zgc:175280	cationic amino acid transporter 2 family protein	protein_coding	-	XM_054733709.2
sex	Kidney	RepeatModeler2 + MCHelper	multi	rnd-5_family-947_s_2_2p21_1	META_chr2_0016752	chr2	NC_091742.1	42457860	42459554	-	LINE	LINE/rnd-5_family-947_s_2	Genic	NA	NA	NA	NA	NA	NA	0.0002384176228193	0.0047415523777299	1.33840379597814	0.364251894912205	1.16467535660808	32980	107395878	zgc:175280	cationic amino acid transporter 2 family protein	protein_coding	-	XM_054733709.2
sex	Kidney	RepeatModeler2 + MCHelper	multi	rnd-1_family-120_s_2_2p21_3	META_chr2_0016755	chr2	NC_091742.1	42464339	42465384	+	LTR	LTR/rnd-1_family-120_s_2	Genic	NA	NA	NA	NA	NA	NA	8.36838654991398e-05	0.001889768194875	1.19175631183355	0.302968543913635	1.06663871631999	27150	107395878	zgc:175280	cationic amino acid transporter 2 family protein	protein_coding	-	XM_054733709.2
sex	Kidney	RepeatModeler2 + MCHelper	multi	rnd-5_family-11174_inc_2p21_2	META_chr2_0016755	chr2	NC_091742.1	42465382	42465951	+	DNA	DNA/rnd-5_family-11174_inc	Genic	NA	NA	NA	NA	NA	NA	0.0014983383357734	0.0227058354292803	1.34014181542145	0.422091223551948	1.10052907343567	26583	107395878	zgc:175280	cationic amino acid transporter 2 family protein	protein_coding	-	XM_054733709.2
sex	Kidney	RepeatModeler2 + MCHelper	multi	rnd-4_family-53_inc_2p21_1	META_chr2_0016756	chr2	NC_091742.1	42466362	42466654	-	Unknown	Unknown/rnd-4_family-53_inc	Genic	NA	NA	NA	NA	NA	NA	0.0034925718287306	0.0453069103557834	1.61909776140498	0.554354543816613	1.27514343242608	25880	107395878	zgc:175280	cationic amino acid transporter 2 family protein	protein_coding	-	XM_054733709.2
sex	Kidney	RepeatModeler2 + MCHelper	multi	rnd-1_family-158_2p21_8	META_chr2_0016757	chr2	NC_091742.1	42466872	42472430	-	LTR	LTR/rnd-1_family-158	Genic	NA	NA	NA	NA	NA	NA	1.94013266991415e-10	1.10795906661764e-08	1.67739433880282	0.263492402952696	1.60084350422467	20104	107395878	zgc:175280	cationic amino acid transporter 2 family protein	protein_coding	-	XM_054733709.2
sex	Kidney	RepeatModeler2 + MCHelper	multi	rnd-1_family-276_inc_2p21_3	META_chr2_0016757	chr2	NC_091742.1	42477858	42478916	+	LTR	LTR/rnd-1_family-276_inc	Genic	NA	NA	NA	NA	NA	NA	3.1816734648477403e-09	1.58138281343053e-07	1.53313433939968	0.258890592898228	1.45520190688856	13618	107395878	zgc:175280	cationic amino acid transporter 2 family protein	protein_coding	-	XM_054733709.2
sex	Kidney	RepeatModeler2 + MCHelper	multi	rnd-1_family-331_2p21_5	META_chr2_0016758	chr2	NC_091742.1	42479050	42481271	-	LINE	LINE/rnd-1_family-331	Genic	NA	NA	NA	NA	NA	NA	2.28868768689052e-12	1.6036501690322002e-10	1.56617417158827	0.223239802162817	1.50960517121655	11263	107395878	zgc:175280	cationic amino acid transporter 2 family protein	protein_coding	-	XM_054733709.2
sex	Kidney	RepeatModeler2 + MCHelper	multi	rnd-1_family-331_2p21_6	META_chr2_0016759	chr2	NC_091742.1	42481285	42482439	-	LINE	LINE/rnd-1_family-331	Genic	NA	NA	NA	NA	NA	NA	6.77783384374384e-11	4.07289819480361e-09	1.55718548756937	0.238631096244828	1.49342048989032	10095	107395878	zgc:175280	cationic amino acid transporter 2 family protein	protein_coding	-	XM_054733709.2
sex	Kidney	RepeatModeler2 + MCHelper	multi	rnd-4_family-83_2p21_1	META_chr2_0016760	chr2	NC_091742.1	42482686	42484026	-	LINE	LINE/rnd-4_family-83	Genic	NA	NA	NA	NA	NA	NA	2.99194257176639e-10	1.66118718528973e-08	1.68537690100035	0.267554305332164	1.60847038419897	8508	107395878	zgc:175280	cationic amino acid transporter 2 family protein	protein_coding	-	XM_054733709.2
sex	Kidney	RepeatModeler2 + MCHelper	multi	rnd-1_family-340_inc_2p21_5	META_chr2_0016762	chr2	NC_091742.1	42485622	42485745	+	DNA	DNA/rnd-1_family-340_inc	Genic	NA	NA	NA	NA	NA	NA	0.0001822947125985	0.0037510878011773	1.69753907301353	0.453600323249793	1.46799445965451	6789	107395878	zgc:175280	cationic amino acid transporter 2 family protein	protein_coding	-	XM_054733709.2
sex	Kidney	RepeatModeler2 + MCHelper	multi	rnd-5_family-9400_2p21_2	META_chr2_0016769	chr2	NC_091742.1	42504977	42505820	-	LTR	LTR/rnd-5_family-9400	Intergenic	NA	NA	NA	NA	NA	NA	0.0015499191256549	0.0233566846126545	1.58313806780406	0.500174601224683	1.26034029565468	10970	107395878	zgc:175280	cationic amino acid transporter 2 family protein	protein_coding	-	XM_054733710.2
sex	Kidney	RepeatModeler2 + MCHelper	multi	rnd-5_family-9400_2p21_3	META_chr2_0016769	chr2	NC_091742.1	42505918	42507593	-	LTR	LTR/rnd-5_family-9400	Intergenic	NA	NA	NA	NA	NA	NA	1.75749667568839e-08	7.85282633139059e-07	1.47982219236137	0.26264429414433	1.39893608019677	11911	107395878	zgc:175280	cationic amino acid transporter 2 family protein	protein_coding	-	XM_054733710.2
sex	Kidney	RepeatModeler2 + MCHelper	multi	rnd-5_family-2720_inc_2p21_6	META_chr2_0016776	chr2	NC_091742.1	42522436	42524435	-	DNA	DNA/rnd-5_family-2720_inc	Intergenic	NA	NA	NA	NA	NA	NA	0.001257426055541	0.0195907192395895	1.95701618056997	0.606728275054507	1.90273499883308	28429	107395878	zgc:175280	cationic amino acid transporter 2 family protein	protein_coding	-	XM_054733710.2
sex	Kidney	RepeatModeler2 + MCHelper	multi	rnd-5_family-4136_inc_2p21_2	META_chr2_0016778	chr2	NC_091742.1	42527264	42527513	-	LTR	LTR/rnd-5_family-4136_inc	Intergenic	NA	NA	NA	NA	NA	NA	4.04001127418192e-05	0.0009840641705711	1.99611863787606	0.486243941004466	1.76362932822433	33257	107395878	zgc:175280	cationic amino acid transporter 2 family protein	protein_coding	-	XM_054733710.2
sex	Kidney	RepeatModeler2 + MCHelper	multi	rnd-5_family-460_inc_2p21_4	META_chr2_0016780	chr2	NC_091742.1	42529783	42533841	+	DNA	DNA/rnd-5_family-460_inc	Intergenic	NA	NA	NA	NA	NA	NA	5.83188705140101e-05	0.0013638373378975	2.28440356267742	0.568328617538018	1.99407800803131	35776	107395878	zgc:175280	cationic amino acid transporter 2 family protein	protein_coding	-	XM_054733710.2
sex	Kidney	RepeatModeler2 + MCHelper	multi	rnd-1_family-248_2p21_1	META_chr2_0016780	chr2	NC_091742.1	42534157	42536597	+	Unknown	Unknown/rnd-1_family-248	Intergenic	NA	NA	NA	NA	NA	NA	2.00661352650119e-14	1.6736939658940099e-12	3.50443709658725	0.458084161069225	3.39973406302908	40150	107395878	zgc:175280	cationic amino acid transporter 2 family protein	protein_coding	-	XM_054733710.2
sex	Kidney	RepeatModeler2 + MCHelper	multi	rnd-4_family-96_2p21_13	META_chr2_0016790	chr2	NC_091742.1	42556890	42560378	+	LINE	LINE/rnd-4_family-96	Intergenic	NA	NA	NA	NA	NA	NA	0.0002504204207173	0.0049471073021244	2.64819220448421	0.723188269537063	4.01850659508447	44323	107396577	si:ch73-43g23.1	streptococcal hemagglutinin	protein_coding	-	XM_070545780.1;XM_070545782.1;XM_070545785.1;XM_070545787.1
sex	Kidney	RepeatModeler2 + MCHelper	multi	rnd-5_family-3924_2p21_1	META_chr2_0016795	chr2	NC_091742.1	42586470	42591585	-	LINE	LINE/rnd-5_family-3924	Genic	NA	NA	NA	NA	NA	NA	1.5998230065739e-05	0.000427859641293	1.2165163952342	0.281961597795929	1.10910872656951	13116	107396577	si:ch73-43g23.1	streptococcal hemagglutinin	protein_coding	-	XM_070545780.1;XM_070545782.1;XM_070545785.1;XM_070545787.1
sex	Kidney	RepeatModeler2 + MCHelper	multi	rnd-1_family-109_2p21_16	META_chr2_0016798	chr2	NC_091742.1	42593705	42596382	+	LINE	LINE/rnd-1_family-109	Genic	NA	NA	NA	NA	NA	NA	0.0014349719823485	0.0219188813508333	1.21011632519867	0.379641634744967	1.00764373208018	8319	107396577	si:ch73-43g23.1	streptococcal hemagglutinin	protein_coding	-	XM_070545780.1;XM_070545782.1;XM_070545785.1;XM_070545787.1
sex	Kidney	RepeatModeler2 + MCHelper	multi	rnd-1_family-120_s_2_2p21_4	META_chr2_0016799	chr2	NC_091742.1	42598314	42599566	+	LTR	LTR/rnd-1_family-120_s_2	Genic	NA	NA	NA	NA	NA	NA	0.0016920811578357	0.0250840261877035	1.29683272948243	0.413063382972783	1.05699048287681	5135	107396577	si:ch73-43g23.1	streptococcal hemagglutinin	protein_coding	-	XM_070545780.1;XM_070545782.1;XM_070545785.1;XM_070545787.1
sex	Kidney	RepeatModeler2 + MCHelper	multi	rnd-5_family-318_inc_2p21_2	META_chr2_0016803	chr2	NC_091742.1	42615048	42615650	+	DNA	DNA/rnd-5_family-318_inc	Intergenic	NA	NA	NA	NA	NA	NA	0.0025081833156869	0.0348148559208212	1.7960806731864	0.594265793482604	1.47057492616943	10164	129153763	LOC129153763	fibrinogen alpha-1 chain-like	protein_coding	+	XM_054733700.2
sex	Kidney	RepeatModeler2 + MCHelper	multi	rnd-1_family-697_s_1_s_1_2p21_1	META_chr2_0016977	chr2	NC_091742.1	43137703	43139126	+	LTR	LTR/rnd-1_family-697_s_1_s_1	Intergenic	NA	NA	NA	NA	NA	NA	2.6892100078637e-08	1.17365901671471e-06	-2.01222474040359	0.361874925252075	-1.88823557693661	88027	129166731	LOC129166731	coiled-coil domain-containing protein 106-like	protein_coding	-	XM_054749792.2
sex	Kidney	RepeatModeler2 + MCHelper	multi	rnd-1_family-1088_s_1_s_2_inc_2p21_99	META_chr2_0017059	chr2	NC_091742.1	43674320	43676075	-	Unknown	Unknown/rnd-1_family-1088_s_1_s_2_inc	Intergenic	NA	NA	NA	NA	NA	NA	3.2232007859092902e-15	2.87339604945402e-13	4.17398720803767	0.529562997792372	5.26153260345048	215052	139066286	LOC139066286	uncharacterized LOC139066286	protein_coding	+	XM_070548733.1
sex	Kidney	RepeatModeler2 + MCHelper	multi	rnd-1_family-340_inc_2p21_89	META_chr2_0017059	chr2	NC_091742.1	43675590	43677424	+	DNA	DNA/rnd-1_family-340_inc	Intergenic	NA	NA	NA	NA	NA	NA	0.0001601703380078	0.0033520634887906	2.10890190889275	0.558687001585586	1.87585356227849	216322	139066286	LOC139066286	uncharacterized LOC139066286	protein_coding	+	XM_070548733.1
sex	Kidney	RepeatModeler2 + MCHelper	multi	rnd-1_family-1088_s_1_s_2_inc_2p21_134	META_chr2_0017059	chr2	NC_091742.1	43784251	43786009	-	Unknown	Unknown/rnd-1_family-1088_s_1_s_2_inc	Intergenic	NA	NA	NA	NA	NA	NA	0.0004109706676459	0.0076459659096916	3.31924755877155	0.939515118645963	4.57294957726436	178473	139063561	LOC139063561	uncharacterized LOC139063561	lncRNA	+	XR_011516930.1;XR_011516931.1;XR_011516932.1;XR_011516933.1
sex	Kidney	RepeatModeler2 + MCHelper	multi	rnd-1_family-43_s_0_2p21_3	META_chr2_0017222	chr2	NC_091742.1	44419078	44420918	-	Unknown	Unknown/rnd-1_family-43_s_0	Intergenic	NA	NA	NA	NA	NA	NA	1.02098289068808e-05	0.0002856764779297	2.67464841367094	0.606127726539647	3.46757645036833	83965	129154312	LOC129154312	uncharacterized LOC129154312	protein_coding	-	XM_054734105.2
sex	Kidney	RepeatModeler2 + MCHelper	multi	rnd-1_family-1010_s_0_s_1_2p21_2	META_chr2_0017246	chr2	NC_091742.1	44499483	44501834	-	LTR	LTR/rnd-1_family-1010_s_0_s_1	Intergenic	NA	NA	NA	NA	NA	NA	2.22276167547598e-05	0.0005742602475253	-2.21317331417901	0.521820724435938	-2.17151569734902	107090	139063565	LOC139063565	uncharacterized LOC139063565	lncRNA	+	XR_011516936.1
sex	Kidney	RepeatModeler2 + MCHelper	multi	rnd-1_family-491_inc_2p21_3	META_chr2_0017248	chr2	NC_091742.1	44517747	44527112	-	LTR	LTR/rnd-1_family-491_inc	Intergenic	NA	NA	NA	NA	NA	NA	1.1950885640231298e-28	2.45969010939883e-26	5.68620938393509	0.512071313227927	5.78914286510825	81812	139063565	LOC139063565	uncharacterized LOC139063565	lncRNA	+	XR_011516936.1
sex	Kidney	RepeatModeler2 + MCHelper	multi	rnd-1_family-491_inc_2p21_6	META_chr2_0017248	chr2	NC_091742.1	44546905	44548764	-	LTR	LTR/rnd-1_family-491_inc	Intergenic	NA	NA	NA	NA	NA	NA	5.71219432402547e-05	0.0013402751283099	3.457275789588	0.859079609609038	3.64020815296117	60160	139063565	LOC139063565	uncharacterized LOC139063565	lncRNA	+	XR_011516936.1
sex	Kidney	RepeatModeler2 + MCHelper	multi	rnd-1_family-491_inc_2p21_7	META_chr2_0017248	chr2	NC_091742.1	44551249	44553563	-	LTR	LTR/rnd-1_family-491_inc	Intergenic	NA	NA	NA	NA	NA	NA	2.78628334392704e-27	5.22073457517898e-25	6.79953137108237	0.628457975454476	7.09140884770201	55361	139063565	LOC139063565	uncharacterized LOC139063565	lncRNA	+	XR_011516936.1
sex	Kidney	RepeatModeler2 + MCHelper	multi	rnd-1_family-1088_s_1_s_2_inc_2p21_204	META_chr2_0017443	chr2	NC_091742.1	45130899	45132657	+	Unknown	Unknown/rnd-1_family-1088_s_1_s_2_inc	Intergenic	NA	NA	NA	NA	NA	NA	2.30551061714131e-05	0.0005936383341085	-2.37778360413765	0.561719775844137	-2.10152184912473	43814	139063577	LOC139063577	uncharacterized LOC139063577	lncRNA	+	XR_011516949.1;XR_011516950.1
sex	Kidney	RepeatModeler2 + MCHelper	multi	rnd-4_family-16_inc_2p16.3_1	META_chr2_0018136	chr2	NC_091742.1	47752853	47764935	+	LTR	LTR/rnd-4_family-16_inc	Intergenic	NA	NA	NA	NA	NA	NA	0.0002090328065381	0.0042340418761571	2.0732486292436	0.559152330157708	1.73883267462237	184061	139066379	LOC139066379	uncharacterized LOC139066379	lncRNA	-	XR_011519274.1
sex	Kidney	RepeatModeler2 + MCHelper	multi	rnd-1_family-1088_s_1_s_2_inc_2p16.3_108	META_chr2_0018219	chr2	NC_091742.1	48258379	48260397	-	Unknown	Unknown/rnd-1_family-1088_s_1_s_2_inc	Genic	NA	NA	NA	NA	NA	NA	0.0003131330654357	0.0060331396900707	-1.29044723097786	0.358041267047954	-1.11764031190818	1888	129155864	LOC129155864	uncharacterized LOC129155864	protein_coding	+	XM_070546202.1;XM_070546204.1
sex	Kidney	RepeatModeler2 + MCHelper	multi	rnd-5_family-1391_unconfirmed_2p16.2_2	META_chr2_0020375	chr2	NC_091742.1	53361964	53362089	+	LTR	LTR/rnd-5_family-1391_unconfirmed	Genic	NA	NA	NA	NA	NA	NA	0.0018382310818734	0.0268781404215444	-1.77923558879614	0.571147351402938	-1.41047575889266	869	107377395	capgb	capping protein (actin filament), gelsolin-like b	protein_coding	-	XM_054747790.2
sex	Kidney	RepeatModeler2 + MCHelper	multi	rnd-1_family-886_s_2_2p16.2_4	META_chr2_0020376	chr2	NC_091742.1	53363736	53363958	+	DNA	DNA/rnd-1_family-886_s_2	Genic	NA	NA	NA	NA	NA	NA	0.0001849140415494	0.0037981897348845	-1.9326197404769	0.516911597891312	-1.67866216571388	901	107377395	capgb	capping protein (actin filament), gelsolin-like b	protein_coding	-	XM_070548911.1
sex	Kidney	RepeatModeler2 + MCHelper	multi	rnd-4_family-1736_inc_2p16.2_2	META_chr2_0020895	chr2	NC_091742.1	54101682	54107101	-	Unknown	Unknown/rnd-4_family-1736_inc	Genic	NA	NA	NA	NA	NA	NA	0.0017769982549748	0.0261114581468907	1.53274639534215	0.490451515220847	1.22297997417056	18985	107397291	LOC107397291	uncharacterized LOC107397291	protein_coding	-	XM_015977230.3
sex	Kidney	RepeatModeler2 + MCHelper	multi	rnd-5_family-418_2p16.2_1	META_chr2_0020926	chr2	NC_091742.1	54162459	54164232	+	LINE	LINE/rnd-5_family-418	Intergenic	NA	NA	NA	NA	NA	NA	0.000146519690865	0.0031002326493993	1.62639229501984	0.428347954392126	1.41109911743313	1173	107377354	LOC107377354	gastrula zinc finger protein XlCGF8.2DB	protein_coding	+	XM_054747783.2
sex	Kidney	RepeatModeler2 + MCHelper	multi	rnd-1_family-461_inc_2p16.2_10	META_chr2_0021070	chr2	NC_091742.1	54380883	54381161	+	SINE	SINE/rnd-1_family-461_inc	Genic	NA	NA	NA	NA	NA	NA	9.14174464965654e-06	0.000258384180574	2.22637165171277	0.501826410388007	2.00157457327863	2709	107377345	si:ch73-335l21.4	RING finger protein 227	protein_coding	-	XM_015946874.3
sex	Kidney	RepeatModeler2 + MCHelper	multi	rnd-1_family-389_2p16.2_1	META_chr2_0021149	chr2	NC_091742.1	54560061	54566098	-	LTR	LTR/rnd-1_family-389	Intergenic	NA	NA	NA	NA	NA	NA	0.0025182360540414	0.0349259628736156	1.30143861819241	0.430777107367734	1.04387498190594	26008	139063767	LOC139063767	golgin subfamily A member 6-like protein 4	protein_coding	+	XM_070546573.1
sex	Kidney	RepeatModeler2 + MCHelper	multi	rnd-1_family-821_2p16.1_1	META_chr2_0021203	chr2	NC_091742.1	54758892	54761304	-	LINE	LINE/rnd-1_family-821	Genic	NA	NA	NA	NA	NA	NA	0.0011400360008306	0.0180903168289494	-1.73500096174072	0.53327659912794	-1.53313787916665	5095	139066387	LOC139066387	uncharacterized LOC139066387	protein_coding	-	XM_070548915.1
sex	Kidney	RepeatModeler2 + MCHelper	multi	rnd-1_family-182_2p16.1_1	META_chr2_0021482	chr2	NC_091742.1	55243593	55243769	+	LINE	LINE/rnd-1_family-182	Genic	NA	NA	NA	NA	NA	NA	2.83910851645489e-13	2.13746304021154e-11	1.81096182199444	0.248015287892101	1.74826535771316	47051	107377334	zgc:194930	uncharacterized zgc:194930	protein_coding	-	XM_054747762.2
sex	Kidney	RepeatModeler2 + MCHelper	multi	rnd-1_family-825_inc_2p16.1_2	META_chr2_0021483	chr2	NC_091742.1	55243779	55243915	-	Unknown	Unknown/rnd-1_family-825_inc	Genic	NA	NA	NA	NA	NA	NA	4.28676404902699e-12	2.92568466254068e-10	1.71208757112981	0.247147574344694	1.64773932669474	47237	107377334	zgc:194930	uncharacterized zgc:194930	protein_coding	-	XM_054747762.2
sex	Kidney	RepeatModeler2 + MCHelper	multi	rnd-1_family-867_2p16.1_3	META_chr2_0021484	chr2	NC_091742.1	55244108	55244410	+	DNA	DNA/rnd-1_family-867	Genic	NA	NA	NA	NA	NA	NA	4.24794146864129e-11	2.6088826109145504e-09	1.70837069254814	0.259033956806208	1.63613846925223	47566	107377334	zgc:194930	uncharacterized zgc:194930	protein_coding	-	XM_054747762.2
sex	Kidney	RepeatModeler2 + MCHelper	multi	rnd-1_family-867_2p16.1_4	META_chr2_0021484	chr2	NC_091742.1	55244529	55244918	+	DNA	DNA/rnd-1_family-867	Genic	NA	NA	NA	NA	NA	NA	7.416217876989251e-14	5.8919865689379195e-12	2.08705269064884	0.279007146799889	2.01550454472151	47987	107377334	zgc:194930	uncharacterized zgc:194930	protein_coding	-	XM_054747762.2
sex	Kidney	RepeatModeler2 + MCHelper	multi	rnd-1_family-600_2p16.1_3	META_chr2_0021484	chr2	NC_091742.1	55245139	55245385	+	DNA	DNA/rnd-1_family-600	Genic	NA	NA	NA	NA	NA	NA	0.0022823633465326	0.0322051269756143	1.50767107671861	0.49418956963874	1.19385375944906	47705	107377333	LOC107377333	NACHT and WD repeat domain-containing protein 2	protein_coding	-	XM_015946861.3
sex	Kidney	RepeatModeler2 + MCHelper	multi	rnd-4_family-506_2p16.1_1	META_chr2_0021487	chr2	NC_091742.1	55246911	55247533	+	LTR	LTR/rnd-4_family-506	Genic	NA	NA	NA	NA	NA	NA	0.0001349889795242	0.0028780964348153	1.43978261131762	0.3771854820713	1.26209935361387	45557	107377333	LOC107377333	NACHT and WD repeat domain-containing protein 2	protein_coding	-	XM_015946861.3
sex	Kidney	RepeatModeler2 + MCHelper	multi	rnd-3_family-112_2p16.1_3	META_chr2_0021493	chr2	NC_091742.1	55256370	55257491	-	DNA	DNA/rnd-3_family-112	Genic	NA	NA	NA	NA	NA	NA	7.89508695609317e-05	0.0017907988164708	2.03133117296162	0.514578580606223	1.78015228043404	35599	107377333	LOC107377333	NACHT and WD repeat domain-containing protein 2	protein_coding	-	XM_015946861.3
sex	Kidney	RepeatModeler2 + MCHelper	multi	rnd-1_family-109_2p16.1_6	META_chr2_0021494	chr2	NC_091742.1	55257513	55259476	+	LINE	LINE/rnd-1_family-109	Genic	NA	NA	NA	NA	NA	NA	3.5326692340448e-06	0.0001085522944329	1.89737107426474	0.409168577712115	1.75082835241405	33614	107377333	LOC107377333	NACHT and WD repeat domain-containing protein 2	protein_coding	-	XM_015946861.3
sex	Kidney	RepeatModeler2 + MCHelper	multi	rnd-1_family-825_inc_2p16.1_3	META_chr2_0021494	chr2	NC_091742.1	55259413	55259861	-	Unknown	Unknown/rnd-1_family-825_inc	Genic	NA	NA	NA	NA	NA	NA	0.0012430721922819	0.0194032306905231	1.92036841296554	0.594760751817543	1.51921397616961	33229	107377333	LOC107377333	NACHT and WD repeat domain-containing protein 2	protein_coding	-	XM_015946861.3
sex	Kidney	RepeatModeler2 + MCHelper	multi	rnd-1_family-122_unconfirmed_2p16.1_4	META_chr2_0021495	chr2	NC_091742.1	55260004	55260659	+	DNA	DNA/rnd-1_family-122_unconfirmed	Genic	NA	NA	NA	NA	NA	NA	0.0004454214410192	0.008201452632818	1.63393338115284	0.465296268803861	1.37975140729255	32431	107377333	LOC107377333	NACHT and WD repeat domain-containing protein 2	protein_coding	-	XM_015946861.3
sex	Kidney	RepeatModeler2 + MCHelper	multi	rnd-1_family-425_2p16.1_1	META_chr2_0021514	chr2	NC_091742.1	55284708	55285159	+	LTR	LTR/rnd-1_family-425	Genic	NA	NA	NA	NA	NA	NA	2.60961774200525e-05	0.0006623029855571	2.53525382465125	0.60289915261465	2.602097139191	7931	107377333	LOC107377333	NACHT and WD repeat domain-containing protein 2	protein_coding	-	XM_015946861.3
sex	Kidney	RepeatModeler2 + MCHelper	multi	rnd-1_family-331_2p16.1_3	META_chr2_0021514	chr2	NC_091742.1	55285157	55287134	+	LINE	LINE/rnd-1_family-331	Genic	NA	NA	NA	NA	NA	NA	1.52578411142524e-05	0.0004106850153631	1.59113910625409	0.367899156641847	1.43495338704399	5956	107377333	LOC107377333	NACHT and WD repeat domain-containing protein 2	protein_coding	-	XM_015946861.3
sex	Kidney	RepeatModeler2 + MCHelper	multi	rnd-1_family-201_s_1_s_1_s_1_2p16.1_2	META_chr2_0021538	chr2	NC_091742.1	55310647	55313652	-	LINE	LINE/rnd-1_family-201_s_1_s_1_s_1	Intergenic	NA	NA	NA	NA	NA	NA	0.0002563224437659	0.0050517705283784	2.3004879019639	0.629260604097043	2.28060864123576	17321	107377333	LOC107377333	NACHT and WD repeat domain-containing protein 2	protein_coding	-	XM_015946860.3
sex	Kidney	RepeatModeler2 + MCHelper	multi	rnd-1_family-494_s_1_2p16.1_3	META_chr2_0022278	chr2	NC_091742.1	56560758	56561485	+	LINE	LINE/rnd-1_family-494_s_1	Genic	NA	NA	NA	NA	NA	NA	0.0034483339753111	0.0448468653843126	1.79938200294463	0.615244971495753	1.61583724780132	54564	139066388	LOC139066388	uncharacterized LOC139066388	lncRNA	-	XR_011519279.1;XR_011519280.1;XR_011519281.1
sex	Kidney	RepeatModeler2 + MCHelper	multi	rnd-1_family-120_s_2_2p16.1_11	META_chr2_0022290	chr2	NC_091742.1	56574163	56575600	-	LTR	LTR/rnd-1_family-120_s_2	Genic	NA	NA	NA	NA	NA	NA	0.0007858389587049	0.0133168510224449	1.87989094365668	0.559868754055864	1.54988626981227	40449	139066388	LOC139066388	uncharacterized LOC139066388	lncRNA	-	XR_011519279.1;XR_011519280.1;XR_011519281.1
sex	Kidney	RepeatModeler2 + MCHelper	multi	rnd-1_family-814_s_1_s_1_s_1_2p16.1_43	META_chr2_0022301	chr2	NC_091742.1	56595675	56597665	-	LINE	LINE/rnd-1_family-814_s_1_s_1_s_1	Genic	NA	NA	NA	NA	NA	NA	4.17173409473527e-05	0.0010115960377323	1.49380881068529	0.364543070142838	1.33340030835446	18384	139066388	LOC139066388	uncharacterized LOC139066388	lncRNA	-	XR_011519279.1;XR_011519280.1;XR_011519281.1
sex	Kidney	RepeatModeler2 + MCHelper	multi	rnd-1_family-580_s_1_unconfirmed_2p16.1_6	META_chr2_0022314	chr2	NC_091742.1	56612059	56613113	+	Unknown	Unknown/rnd-1_family-580_s_1_unconfirmed	Genic	NA	NA	NA	NA	NA	NA	0.0019680118640474	0.0284234052578277	1.31055213143828	0.423439308005926	1.0639204633485	2936	139066388	LOC139066388	uncharacterized LOC139066388	lncRNA	-	XR_011519279.1;XR_011519280.1;XR_011519281.1
sex	Kidney	RepeatModeler2 + MCHelper	multi	rnd-1_family-886_s_2_2p16.1_8	META_chr2_0022315	chr2	NC_091742.1	56614010	56614166	+	DNA	DNA/rnd-1_family-886_s_2	Genic	NA	NA	NA	NA	NA	NA	2.47155794340179e-05	0.0006307443295227	1.58039859298873	0.374734571628343	1.41514200741742	1883	139066388	LOC139066388	uncharacterized LOC139066388	lncRNA	-	XR_011519279.1;XR_011519280.1;XR_011519281.1
sex	Kidney	RepeatModeler2 + MCHelper	multi	rnd-5_family-2306_inc_2p16.1_1	META_chr2_0022763	chr2	NC_091742.1	57544225	57544590	+	LTR	LTR/rnd-5_family-2306_inc	Intergenic	NA	NA	NA	NA	NA	NA	4.14624343112984e-08	1.75186796192686e-06	-2.81691079714889	0.513612409884269	-2.80452192380368	244225	129165198	LOC129165198	uncharacterized LOC129165198	protein_coding	-	XM_054747757.2
sex	Kidney	RepeatModeler2 + MCHelper	multi	rnd-1_family-814_s_1_s_1_s_1_2p16.1_60	META_chr2_0022764	chr2	NC_091742.1	57545895	57546314	+	LINE	LINE/rnd-1_family-814_s_1_s_1_s_1	Intergenic	NA	NA	NA	NA	NA	NA	1.53116017784398e-09	7.87845281664688e-08	-3.0557409445992	0.505829573360441	-2.95817349554715	245895	129165198	LOC129165198	uncharacterized LOC129165198	protein_coding	-	XM_054747757.2
sex	Kidney	RepeatModeler2 + MCHelper	multi	rnd-1_family-308_inc_2p16.1_5	META_chr2_0022782	chr2	NC_091742.1	57578261	57578924	+	Unknown	Unknown/rnd-1_family-308_inc	Intergenic	NA	NA	NA	NA	NA	NA	9.67277898378597e-05	0.0021462212143439	-2.16264645055224	0.554715792705171	-2.12345034445881	278261	129165198	LOC129165198	uncharacterized LOC129165198	protein_coding	-	XM_054747757.2
sex	Kidney	RepeatModeler2 + MCHelper	multi	rnd-5_family-5780_s_2_2p16.1_7	META_chr2_0023259	chr2	NC_091742.1	58622677	58622792	-	DNA	DNA/rnd-5_family-5780_s_2	Intergenic	NA	NA	NA	NA	NA	NA	3.02310811362861e-66	3.12501063431272e-63	8.37763092551215	0.487284564899918	9.59946343201657	17638	107377312	LOC107377312	thialysine N-epsilon-acetyltransferase	protein_coding	+	XM_054747748.2
sex	Kidney	RepeatModeler2 + MCHelper	multi	rnd-1_family-386_s_1_s_1_2p16.1_1	META_chr2_0023260	chr2	NC_091742.1	58623366	58623520	-	LTR	LTR/rnd-1_family-386_s_1_s_1	Intergenic	NA	NA	NA	NA	NA	NA	3.1602840956227497e-18	3.4736694957860497e-16	4.54478878801111	0.522056264801563	8.37910889155626	16910	107377312	LOC107377312	thialysine N-epsilon-acetyltransferase	protein_coding	+	XM_054747748.2
sex	Kidney	RepeatModeler2 + MCHelper	multi	rnd-1_family-683_2p16.1_1	META_chr2_0023260	chr2	NC_091742.1	58623508	58623671	-	LTR	LTR/rnd-1_family-683	Intergenic	NA	NA	NA	NA	NA	NA	1.64711612117424e-12	1.17286906461324e-10	3.98019504186563	0.563647037110359	7.56107828791069	16759	107377312	LOC107377312	thialysine N-epsilon-acetyltransferase	protein_coding	+	XM_054747748.2
sex	Kidney	RepeatModeler2 + MCHelper	multi	rnd-1_family-1064_inc_2p16.1_5	META_chr2_0023261	chr2	NC_091742.1	58623706	58624196	-	Unknown	Unknown/rnd-1_family-1064_inc	Intergenic	NA	NA	NA	NA	NA	NA	1.2778281844974102e-25	2.15706776098646e-23	5.50650670458833	0.526285117474898	6.73716061365227	16234	107377312	LOC107377312	thialysine N-epsilon-acetyltransferase	protein_coding	+	XM_054747748.2
sex	Kidney	RepeatModeler2 + MCHelper	multi	rnd-5_family-3241_s_1_s_1_inc_2p16.1_9	META_chr2_0023261	chr2	NC_091742.1	58624192	58625200	-	LTR	LTR/rnd-5_family-3241_s_1_s_1_inc	Intergenic	NA	NA	NA	NA	NA	NA	1.28622820736603e-26	2.30219834781468e-24	6.19595851886968	0.580238982817904	10.1907998687806	15230	107377312	LOC107377312	thialysine N-epsilon-acetyltransferase	protein_coding	+	XM_054747748.2
sex	Kidney	RepeatModeler2 + MCHelper	multi	rnd-1_family-421_2p16.1_19	META_chr2_0023261	chr2	NC_091742.1	58625194	58625580	-	DNA	DNA/rnd-1_family-421	Intergenic	NA	NA	NA	NA	NA	NA	2.35951163321308e-16	2.31176858632166e-14	5.18522462262343	0.632171874099424	9.01008095864163	14850	107377312	LOC107377312	thialysine N-epsilon-acetyltransferase	protein_coding	+	XM_054747748.2
sex	Kidney	RepeatModeler2 + MCHelper	multi	rnd-5_family-1890_2p16.1_3	META_chr2_0023262	chr2	NC_091742.1	58625689	58626529	+	LINE	LINE/rnd-5_family-1890	Intergenic	NA	NA	NA	NA	NA	NA	1.07525593633113e-16	1.07877367658085e-14	4.71416318786259	0.568233976840616	8.47297123882201	13901	107377312	LOC107377312	thialysine N-epsilon-acetyltransferase	protein_coding	+	XM_054747748.2
sex	Kidney	RepeatModeler2 + MCHelper	multi	rnd-1_family-337_s_2_2p16.1_18	META_chr2_0023263	chr2	NC_091742.1	58626623	58626928	+	DNA	DNA/rnd-1_family-337_s_2	Intergenic	NA	NA	NA	NA	NA	NA	6.35614596384445e-10	3.41170028397719e-08	3.48385729084832	0.563609131926699	6.89825899688247	13502	107377312	LOC107377312	thialysine N-epsilon-acetyltransferase	protein_coding	+	XM_054747748.2
sex	Kidney	RepeatModeler2 + MCHelper	multi	rnd-1_family-516_2p16.1_6	META_chr2_0023265	chr2	NC_091742.1	58627233	58627522	-	LINE	LINE/rnd-1_family-516	Intergenic	NA	NA	NA	NA	NA	NA	2.70347855289632e-16	2.6459577326219302e-14	4.5325888371797	0.553709004180005	8.08338923664914	12908	107377312	LOC107377312	thialysine N-epsilon-acetyltransferase	protein_coding	+	XM_054747748.2
sex	Kidney	RepeatModeler2 + MCHelper	multi	rnd-4_family-19_inc_2p16.1_2	META_chr2_0023266	chr2	NC_091742.1	58627968	58628429	+	Unknown	Unknown/rnd-4_family-19_inc	Intergenic	NA	NA	NA	NA	NA	NA	1.9640122182313e-69	2.258614050966e-66	9.2109302462373	0.522967288916109	13.5244299548015	12001	107377312	LOC107377312	thialysine N-epsilon-acetyltransferase	protein_coding	+	XM_054747748.2
sex	Kidney	RepeatModeler2 + MCHelper	multi	rnd-5_family-1793_2p16.1_1	META_chr2_0023267	chr2	NC_091742.1	58628446	58632811	-	LTR	LTR/rnd-5_family-1793	Intergenic	NA	NA	NA	NA	NA	NA	1.0792865512978398e-55	7.81845375743318e-53	8.2638066998322	0.525640952089373	8.23072580166184	7619	107377312	LOC107377312	thialysine N-epsilon-acetyltransferase	protein_coding	+	XM_054747748.2
sex	Kidney	RepeatModeler2 + MCHelper	multi	rnd-1_family-104_2p16.1_8	META_chr2_0023268	chr2	NC_091742.1	58632988	58633718	-	DNA	DNA/rnd-1_family-104	Intergenic	NA	NA	NA	NA	NA	NA	8.93311938073936e-57	6.62779825022598e-54	7.77409924218426	0.489600027116876	9.67259330737806	6712	107377312	LOC107377312	thialysine N-epsilon-acetyltransferase	protein_coding	+	XM_054747748.2
sex	Kidney	RepeatModeler2 + MCHelper	multi	rnd-4_family-1051_inc_2p16.1_6	META_chr2_0023269	chr2	NC_091742.1	58633896	58634031	-	LTR	LTR/rnd-4_family-1051_inc	Intergenic	NA	NA	NA	NA	NA	NA	7.32531144010249e-18	7.88220646186467e-16	4.35295039678357	0.505586868628066	7.91456070678721	6399	107377312	LOC107377312	thialysine N-epsilon-acetyltransferase	protein_coding	+	XM_054747748.2
sex	Kidney	RepeatModeler2 + MCHelper	multi	rnd-1_family-109_2p16.1_34	META_chr2_0023271	chr2	NC_091742.1	58634353	58634775	-	LINE	LINE/rnd-1_family-109	Intergenic	NA	NA	NA	NA	NA	NA	2.01328459312066e-17	2.1168249436240103e-15	4.5472673843208	0.535412040366187	8.10296232872801	5655	107377312	LOC107377312	thialysine N-epsilon-acetyltransferase	protein_coding	+	XM_054747748.2
sex	Kidney	RepeatModeler2 + MCHelper	multi	rnd-1_family-89_inc_2p16.1_5	META_chr2_0023271	chr2	NC_091742.1	58634776	58636448	+	Unknown	Unknown/rnd-1_family-89_inc	Intergenic	NA	NA	NA	NA	NA	NA	1.03143509381952e-15	9.54648175366155e-14	4.22066707079007	0.526067040339986	5.36616052267728	3982	107377312	LOC107377312	thialysine N-epsilon-acetyltransferase	protein_coding	+	XM_054747748.2
sex	Kidney	RepeatModeler2 + MCHelper	multi	rnd-1_family-580_s_1_unconfirmed_2p16.1_11	META_chr2_0023271	chr2	NC_091742.1	58636577	58637421	+	Unknown	Unknown/rnd-1_family-580_s_1_unconfirmed	Intergenic	NA	NA	NA	NA	NA	NA	3.13224194034817e-20	3.84221678016042e-18	4.68750755859418	0.508719227987752	6.41524817413942	3009	107377312	LOC107377312	thialysine N-epsilon-acetyltransferase	protein_coding	+	XM_054747748.2
sex	Kidney	RepeatModeler2 + MCHelper	multi	rnd-5_family-519_s_2_inc_2p16.1_18	META_chr2_0023271	chr2	NC_091742.1	58637685	58638156	+	LTR	LTR/rnd-5_family-519_s_2_inc	Intergenic	NA	NA	NA	NA	NA	NA	5.74339352001994e-08	2.3769329907415e-06	3.82660768101762	0.705155997279427	4.12305008712419	2274	107377312	LOC107377312	thialysine N-epsilon-acetyltransferase	protein_coding	+	XM_054747748.2
sex	Kidney	RepeatModeler2 + MCHelper	multi	rnd-1_family-109_2p16.1_35	META_chr2_0023271	chr2	NC_091742.1	58638382	58640059	-	LINE	LINE/rnd-1_family-109	Intergenic	NA	NA	NA	NA	NA	NA	2.9330299834327e-25	4.80140139636671e-23	5.79012091976284	0.557601587808368	6.15746319125336	371	107377312	LOC107377312	thialysine N-epsilon-acetyltransferase	protein_coding	+	XM_054747748.2
sex	Kidney	RepeatModeler2 + MCHelper	multi	rnd-1_family-201_s_1_s_1_s_1_2p16.1_22	META_chr2_0023272	chr2	NC_091742.1	58640205	58640355	-	LINE	LINE/rnd-1_family-201_s_1_s_1_s_1	Intergenic	NA	NA	NA	NA	NA	NA	1.4723964587016101e-09	7.60586604158046e-08	3.7216325792116	0.615414551489972	7.33706436150841	75	107377312	LOC107377312	thialysine N-epsilon-acetyltransferase	protein_coding	+	XM_054747748.2
sex	Kidney	RepeatModeler2 + MCHelper	multi	rnd-5_family-450_s_1_s_2_2p16.1_3	META_chr2_0023273	chr2	NC_091742.1	58640758	58641208	-	DNA	DNA/rnd-5_family-450_s_1_s_2	Genic	NA	NA	NA	NA	NA	NA	3.10624547176074e-24	4.80293417482333e-22	5.45358000810371	0.536964940581094	6.64424180194549	328	107377312	LOC107377312	thialysine N-epsilon-acetyltransferase	protein_coding	+	XM_054747748.2
sex	Kidney	RepeatModeler2 + MCHelper	multi	rnd-5_family-450_s_1_s_2_2p16.1_4	META_chr2_0023273	chr2	NC_091742.1	58641228	58641381	-	DNA	DNA/rnd-5_family-450_s_1_s_2	Genic	NA	NA	NA	NA	NA	NA	2.92157219671441e-10	1.62505829563317e-08	3.65919369143701	0.580558612329982	5.43627524478123	798	107377312	LOC107377312	thialysine N-epsilon-acetyltransferase	protein_coding	+	XM_054747748.2
sex	Kidney	RepeatModeler2 + MCHelper	multi	rnd-1_family-825_inc_2p16.1_14	META_chr2_0023277	chr2	NC_091742.1	58644460	58644569	+	Unknown	Unknown/rnd-1_family-825_inc	Genic	NA	NA	NA	NA	NA	NA	4.95875767098553e-41	1.81276249399337e-38	6.74800544112203	0.503030326385944	10.8246916849163	335	107377312	LOC107377312	thialysine N-epsilon-acetyltransferase	protein_coding	+	XM_070546775.1
sex	Kidney	RepeatModeler2 + MCHelper	multi	rnd-1_family-1064_inc_2p16.1_6	META_chr2_0023277	chr2	NC_091742.1	58644603	58644763	-	Unknown	Unknown/rnd-1_family-1064_inc	Genic	NA	NA	NA	NA	NA	NA	6.934326674466719e-42	2.70321209343618e-39	6.86502598420817	0.506278547453653	10.9709462211078	478	107377312	LOC107377312	thialysine N-epsilon-acetyltransferase	protein_coding	+	XM_070546775.1
sex	Kidney	RepeatModeler2 + MCHelper	multi	rnd-1_family-331_2p16.1_37	META_chr2_0023277	chr2	NC_091742.1	58644764	58645958	+	LINE	LINE/rnd-1_family-331	Genic	NA	NA	NA	NA	NA	NA	1.6892239771804302e-73	2.07211474534132e-70	9.02352486961658	0.497577119290619	9.61174146947068	639	107377312	LOC107377312	thialysine N-epsilon-acetyltransferase	protein_coding	+	XM_070546775.1
sex	Kidney	RepeatModeler2 + MCHelper	multi	rnd-1_family-163_inc_2p16.1_5	META_chr2_0023709	chr2	NC_091742.1	59470954	59472261	-	DNA	DNA/rnd-1_family-163_inc	Genic	NA	NA	NA	NA	NA	NA	2.1180333978568902e-09	1.07301251433279e-07	1.13276592873584	0.189157313693099	1.08484127049005	9983	107377277	ajuba	ajuba LIM protein	protein_coding	+	XM_015946792.3;XM_054747700.2;XR_008564578.2
sex	Kidney	RepeatModeler2 + MCHelper	multi	rnd-1_family-395_unconfirmed_2p16.1_10	META_chr2_0023726	chr2	NC_091742.1	59529507	59530158	-	DNA	DNA/rnd-1_family-395_unconfirmed	Genic	NA	NA	NA	NA	NA	NA	0.0008880222528397	0.0147682659546743	-1.57449541846012	0.473704478299738	-1.37191081897761	1917	107377281	dhrs4	dehydrogenase/reductase (SDR family) member 4	protein_coding	+	XM_015946800.3
sex	Kidney	RepeatModeler2 + MCHelper	multi	rnd-1_family-385_2p16.1_10	META_chr2_0023892	chr2	NC_091742.1	59902286	59902469	-	LTR	LTR/rnd-1_family-385	Intergenic	NA	NA	NA	NA	NA	NA	0.0006783088004128	0.0117301521875905	-1.74406206276206	0.513231182283406	-1.51643527252235	1959	107377268	LOC107377268	prostaglandin reductase 1	protein_coding	-	XM_015946778.3
sex	Kidney	RepeatModeler2 + MCHelper	multi	rnd-4_family-1707_unconfirmed_2p16.1_24	META_chr2_0023964	chr2	NC_091742.1	60028708	60029703	-	LTR	LTR/rnd-4_family-1707_unconfirmed	Genic	NA	NA	NA	NA	NA	NA	0.0021330361787675	0.0304105576393331	-1.22899548141914	0.400186694245525	-1.00518802266685	13459	107377265	nat8l	N-acetyltransferase 8-like	protein_coding	-	XM_015946775.3
sex	Kidney	RepeatModeler2 + MCHelper	multi	rnd-1_family-163_inc_2p16.1_6	META_chr2_0024102	chr2	NC_091742.1	60243325	60244431	-	DNA	DNA/rnd-1_family-163_inc	Genic	NA	NA	NA	NA	NA	NA	0.0002584824535444	0.0050910695196073	1.52681451694299	0.417881080566601	1.31353906017928	6606	107377255	nelfa	negative elongation factor complex member A	protein_coding	-	XM_015946764.3
sex	Kidney	RepeatModeler2 + MCHelper	multi	rnd-5_family-11174_inc_2p15_8	META_chr2_0025529	chr2	NC_091742.1	62653389	62654605	-	DNA	DNA/rnd-5_family-11174_inc	Genic	NA	NA	NA	NA	NA	NA	1.14887410479039e-07	4.55981094222245e-06	-2.84179837529947	0.536041863672761	-3.07211658055314	17778	107377216	tns1a	tensin 1a	protein_coding	+	XM_070547242.1;XM_070547248.1
sex	Kidney	RepeatModeler2 + MCHelper	multi	rnd-1_family-158_2p15_3	META_chr2_0025530	chr2	NC_091742.1	62654900	62655659	+	LTR	LTR/rnd-1_family-158	Genic	NA	NA	NA	NA	NA	NA	1.91987841217272e-10	1.09707337838441e-08	-3.47003873657661	0.54495093625061	-7.19743858091559	19289	107377216	tns1a	tensin 1a	protein_coding	+	XM_070547242.1;XM_070547248.1
sex	Kidney	RepeatModeler2 + MCHelper	multi	rnd-1_family-756_inc_2p15_1	META_chr2_0025674	chr2	NC_091742.1	62874773	62875245	-	LTR	LTR/rnd-1_family-756_inc	Genic	NA	NA	NA	NA	NA	NA	0.0007492811057682	0.0127868413523804	1.66656398292224	0.4944000664501	1.3763198418516	3183	107377214	igfbp2a	insulin-like growth factor binding protein 2a	protein_coding	-	XM_015946687.3
sex	Kidney	RepeatModeler2 + MCHelper	multi	rnd-1_family-681_inc_2p14_1	META_chr2_0028065	chr2	NC_091742.1	66609208	66610498	-	Unknown	Unknown/rnd-1_family-681_inc	Genic	NA	NA	NA	NA	NA	NA	5.810587085973021e-09	2.78714291923628e-07	1.58660157866952	0.272512698388461	1.50143934051559	5846	107373225	LOC107373225	butyrophilin subfamily 2 member A2	protein_coding	-	XM_015941391.3
sex	Kidney	RepeatModeler2 + MCHelper	multi	rnd-1_family-867_2p14_2	META_chr2_0028165	chr2	NC_091742.1	66810902	66811208	+	DNA	DNA/rnd-1_family-867	Genic	NA	NA	NA	NA	NA	NA	4.42891789130364e-10	2.40673624335461e-08	2.53617266708787	0.406561128321158	2.40545142934887	10040	107377421	LOC107377421	RNA-binding protein with multiple splicing	protein_coding	+	XR_011519285.1
sex	Kidney	RepeatModeler2 + MCHelper	multi	rnd-1_family-867_2p14_3	META_chr2_0028165	chr2	NC_091742.1	66811290	66811686	+	DNA	DNA/rnd-1_family-867	Genic	NA	NA	NA	NA	NA	NA	1.42120315725332e-08	6.44686910809355e-07	2.52006009852149	0.444391216152197	2.35944204597978	10428	107377421	LOC107377421	RNA-binding protein with multiple splicing	protein_coding	+	XR_011519285.1
sex	Kidney	RepeatModeler2 + MCHelper	multi	rnd-1_family-532_inc_2p14_8	META_chr2_0028166	chr2	NC_091742.1	66811877	66812171	+	SINE	SINE/rnd-1_family-532_inc	Genic	NA	NA	NA	NA	NA	NA	1.31936811474204e-07	5.18947697974637e-06	1.81721987883695	0.3444225426812	1.69273108899371	11015	107377421	LOC107377421	RNA-binding protein with multiple splicing	protein_coding	+	XR_011519285.1
sex	Kidney	RepeatModeler2 + MCHelper	multi	rnd-1_family-346_2p14_4	META_chr2_0028170	chr2	NC_091742.1	66817845	66818326	+	LINE	LINE/rnd-1_family-346	Genic	NA	NA	NA	NA	NA	NA	3.10682314833179e-05	0.0007751716733974	1.37305676373084	0.329626580449107	1.23636450854682	16983	107377421	LOC107377421	RNA-binding protein with multiple splicing	protein_coding	+	XR_011519285.1
sex	Kidney	RepeatModeler2 + MCHelper	multi	rnd-1_family-369_s_0_inc_2p14_6	META_chr2_0028171	chr2	NC_091742.1	66820145	66820277	+	Unknown	Unknown/rnd-1_family-369_s_0_inc	Genic	NA	NA	NA	NA	NA	NA	0.000123130081579	0.0026585232352207	1.39074956661387	0.362192384450554	1.22445108446094	19283	107377421	LOC107377421	RNA-binding protein with multiple splicing	protein_coding	+	XR_011519285.1
sex	Kidney	RepeatModeler2 + MCHelper	multi	rnd-5_family-1056_inc_2p14_3	META_chr2_0028187	chr2	NC_091742.1	66844916	66845041	-	DNA	DNA/rnd-5_family-1056_inc	Genic	NA	NA	NA	NA	NA	NA	0.0001080604114869	0.0023664741387281	1.38968493888733	0.358930174156694	1.22413918174482	11024	107377420	LOC107377420	fatty acid-binding protein, intestinal	protein_coding	-	XM_015946979.3
sex	Kidney	RepeatModeler2 + MCHelper	multi	rnd-1_family-1089_inc_2p14_17	META_chr2_0028675	chr2	NC_091742.1	67692051	67693047	+	PLE	PLE/rnd-1_family-1089_inc	Genic	NA	NA	NA	NA	NA	NA	0.0037412665611308	0.0478782200061259	1.41834931220486	0.489222409961447	1.13140803711726	36955	129165437	LOC129165437	E3 SUMO-protein ligase ZBED1-like	protein_coding	-	XM_054748610.2
sex	Kidney	RepeatModeler2 + MCHelper	multi	rnd-1_family-1012_s_1_s_1_inc_2p14_3	META_chr2_0028690	chr2	NC_091742.1	67706190	67712197	+	LTR	LTR/rnd-1_family-1012_s_1_s_1_inc	Genic	NA	NA	NA	NA	NA	NA	1.66588465989207e-05	0.0004434646664064	2.14994340683581	0.499344974921918	1.91560717101102	51094	129165437	LOC129165437	E3 SUMO-protein ligase ZBED1-like	protein_coding	-	XM_054748610.2
sex	Kidney	RepeatModeler2 + MCHelper	multi	rnd-1_family-115_s_1_inc_2p14_34	META_chr2_0028694	chr2	NC_091742.1	67717955	67718281	+	Unknown	Unknown/rnd-1_family-115_s_1_inc	Genic	NA	NA	NA	NA	NA	NA	3.99713371165148e-08	1.69541863288122e-06	1.98068596866214	0.360716405176366	1.85819470382668	62859	129165437	LOC129165437	E3 SUMO-protein ligase ZBED1-like	protein_coding	-	XM_054748610.2
sex	Kidney	RepeatModeler2 + MCHelper	multi	rnd-1_family-1066_2p14_4	META_chr2_0028698	chr2	NC_091742.1	67723077	67728458	-	DNA	DNA/rnd-1_family-1066	Genic	NA	NA	NA	NA	NA	NA	0.0012519886524023	0.0195182400281603	1.19222011947073	0.369478610420298	1.00105422108088	67981	129165437	LOC129165437	E3 SUMO-protein ligase ZBED1-like	protein_coding	-	XM_054748610.2
sex	Kidney	RepeatModeler2 + MCHelper	multi	rnd-3_family-479_2p14_1	META_chr2_0028703	chr2	NC_091742.1	67735977	67736792	+	DNA	DNA/rnd-3_family-479	Genic	NA	NA	NA	NA	NA	NA	0.0019121044168074	0.027764142415765	1.71183335276612	0.551571710502037	1.39482965444875	80881	129165437	LOC129165437	E3 SUMO-protein ligase ZBED1-like	protein_coding	-	XM_054748610.2
sex	Kidney	RepeatModeler2 + MCHelper	multi	rnd-1_family-783_2p14_4	META_chr2_0028705	chr2	NC_091742.1	67739377	67739552	-	LTR	LTR/rnd-1_family-783	Genic	NA	NA	NA	NA	NA	NA	0.000623968290819	0.0109218193978987	1.97099146348025	0.576148865190282	1.63853747892278	84281	129165437	LOC129165437	E3 SUMO-protein ligase ZBED1-like	protein_coding	-	XM_054748610.2
sex	Kidney	RepeatModeler2 + MCHelper	multi	rnd-5_family-5349_inc_2p14_2	META_chr2_0028707	chr2	NC_091742.1	67739998	67740551	-	Unknown	Unknown/rnd-5_family-5349_inc	Genic	NA	NA	NA	NA	NA	NA	0.0004801598550725	0.0087336312112834	2.13481552959282	0.611416945614563	2.24306385180555	84902	129165437	LOC129165437	E3 SUMO-protein ligase ZBED1-like	protein_coding	-	XM_054748610.2
sex	Kidney	RepeatModeler2 + MCHelper	multi	rnd-1_family-330_inc_2p14_15	META_chr2_0028721	chr2	NC_091742.1	67758685	67758826	-	DNA	DNA/rnd-1_family-330_inc	Genic	NA	NA	NA	NA	NA	NA	8.19083873031796e-07	2.83292166612501e-05	2.15195158367668	0.436433648174053	1.98247496390133	103589	129165437	LOC129165437	E3 SUMO-protein ligase ZBED1-like	protein_coding	-	XM_054748610.2
sex	Kidney	RepeatModeler2 + MCHelper	multi	rnd-1_family-330_inc_2p14_16	META_chr2_0028721	chr2	NC_091742.1	67759083	67759254	-	DNA	DNA/rnd-1_family-330_inc	Genic	NA	NA	NA	NA	NA	NA	0.0002058303248852	0.0041792959367569	1.98361057764326	0.534413681089238	1.70546688391092	103987	129165437	LOC129165437	E3 SUMO-protein ligase ZBED1-like	protein_coding	-	XM_054748610.2
sex	Kidney	RepeatModeler2 + MCHelper	multi	rnd-1_family-193_s_0_inc_2p14_1	META_chr2_0028722	chr2	NC_091742.1	67760620	67761154	+	DNA	DNA/rnd-1_family-193_s_0_inc	Genic	NA	NA	NA	NA	NA	NA	0.000441501448434	0.008136645283641	1.83473701632835	0.522130012407399	1.59668627849571	105524	129165437	LOC129165437	E3 SUMO-protein ligase ZBED1-like	protein_coding	-	XM_054748610.2
sex	Kidney	RepeatModeler2 + MCHelper	multi	rnd-5_family-1107_inc_2p14_12	META_chr2_0028730	chr2	NC_091742.1	67767270	67767735	+	LTR	LTR/rnd-5_family-1107_inc	Genic	NA	NA	NA	NA	NA	NA	1.41318747331663e-05	0.0003836330703603	1.6165216742767	0.372315828434468	1.45935343578813	112174	129165437	LOC129165437	E3 SUMO-protein ligase ZBED1-like	protein_coding	-	XM_054748610.2
sex	Kidney	RepeatModeler2 + MCHelper	multi	rnd-1_family-814_s_1_s_1_s_1_2p14_46	META_chr2_0028732	chr2	NC_091742.1	67770873	67771405	+	LINE	LINE/rnd-1_family-814_s_1_s_1_s_1	Genic	NA	NA	NA	NA	NA	NA	0.0003467152939003	0.0065728017801005	2.08632775072456	0.583158128812171	1.79137413829615	115777	129165437	LOC129165437	E3 SUMO-protein ligase ZBED1-like	protein_coding	-	XM_054748610.2
sex	Kidney	RepeatModeler2 + MCHelper	multi	rnd-1_family-693_unconfirmed_2p14_10	META_chr2_0028739	chr2	NC_091742.1	67776914	67778026	+	DNA	DNA/rnd-1_family-693_unconfirmed	Genic	NA	NA	NA	NA	NA	NA	1.31887763906799e-13	1.0233438577520001e-11	3.09194397964947	0.417590095679184	2.97857336057339	121818	129165437	LOC129165437	E3 SUMO-protein ligase ZBED1-like	protein_coding	-	XM_054748610.2
sex	Kidney	RepeatModeler2 + MCHelper	multi	rnd-1_family-601_2p14_3	META_chr2_0028740	chr2	NC_091742.1	67779538	67779902	+	DNA	DNA/rnd-1_family-601	Genic	NA	NA	NA	NA	NA	NA	0.0014501816039463	0.0221034969455041	1.88168731340308	0.5908945351204	1.51571502561617	124442	129165437	LOC129165437	E3 SUMO-protein ligase ZBED1-like	protein_coding	-	XM_054748610.2
sex	Kidney	RepeatModeler2 + MCHelper	multi	rnd-4_family-937_2p14_1	META_chr2_0028745	chr2	NC_091742.1	67786430	67787028	+	DNA	DNA/rnd-4_family-937	Genic	NA	NA	NA	NA	NA	NA	0.0003725800795923	0.0070025265214499	2.08252217815423	0.585178519767882	1.92323519675806	131334	129165437	LOC129165437	E3 SUMO-protein ligase ZBED1-like	protein_coding	-	XM_054748610.2
sex	Kidney	RepeatModeler2 + MCHelper	multi	rnd-1_family-990_unconfirmed_2p14_2	META_chr2_0028746	chr2	NC_091742.1	67787212	67787925	-	DNA	DNA/rnd-1_family-990_unconfirmed	Genic	NA	NA	NA	NA	NA	NA	9.01533714034628e-07	3.09828545727254e-05	1.69954619839983	0.34599902081823	1.56882353776338	132116	129165437	LOC129165437	E3 SUMO-protein ligase ZBED1-like	protein_coding	-	XM_054748610.2
sex	Kidney	RepeatModeler2 + MCHelper	multi	rnd-1_family-331_2p14_21	META_chr2_0028747	chr2	NC_091742.1	67788369	67791922	-	LINE	LINE/rnd-1_family-331	Genic	NA	NA	NA	NA	NA	NA	6.71905064865539e-12	4.4956557067367005e-10	1.75932130212699	0.256329811038138	1.68999617509887	133273	129165437	LOC129165437	E3 SUMO-protein ligase ZBED1-like	protein_coding	-	XM_054748610.2
sex	Kidney	RepeatModeler2 + MCHelper	multi	rnd-1_family-616_unconfirmed_2p14_66	META_chr2_0028748	chr2	NC_091742.1	67792238	67792795	-	Unknown	Unknown/rnd-1_family-616_unconfirmed	Genic	NA	NA	NA	NA	NA	NA	5.82602991605983e-06	0.0001716281627529	2.16760621334113	0.478225108872985	1.95682282037822	137142	129165437	LOC129165437	E3 SUMO-protein ligase ZBED1-like	protein_coding	-	XM_054748610.2
sex	Kidney	RepeatModeler2 + MCHelper	multi	rnd-1_family-461_inc_2p14_14	META_chr2_0028751	chr2	NC_091742.1	67796102	67797863	-	SINE	SINE/rnd-1_family-461_inc	Genic	NA	NA	NA	NA	NA	NA	0.000450855649934	0.0082874565022838	2.03109902252272	0.578928965968636	1.67820086522448	141006	129165437	LOC129165437	E3 SUMO-protein ligase ZBED1-like	protein_coding	-	XM_054748610.2
sex	Kidney	RepeatModeler2 + MCHelper	multi	rnd-1_family-611_s_2_2p14_2	META_chr2_0028759	chr2	NC_091742.1	67818363	67819527	+	Unknown	Unknown/rnd-1_family-611_s_2	Genic	NA	NA	NA	NA	NA	NA	8.99085176806067e-10	4.74560162169582e-08	2.27559716019866	0.371443190989588	2.16005362178663	163267	129165437	LOC129165437	E3 SUMO-protein ligase ZBED1-like	protein_coding	-	XM_054748610.2
sex	Kidney	RepeatModeler2 + MCHelper	multi	rnd-1_family-962_2p14_1	META_chr2_0028759	chr2	NC_091742.1	67819605	67820918	-	DNA	DNA/rnd-1_family-962	Genic	NA	NA	NA	NA	NA	NA	2.45168158056412e-07	9.31481732184651e-06	1.51656002559323	0.29382979714336	1.41604295066601	164509	129165437	LOC129165437	E3 SUMO-protein ligase ZBED1-like	protein_coding	-	XM_054748610.2
sex	Kidney	RepeatModeler2 + MCHelper	multi	rnd-1_family-574_2p14_2	META_chr2_0028759	chr2	NC_091742.1	67820919	67821022	+	DNA	DNA/rnd-1_family-574	Genic	NA	NA	NA	NA	NA	NA	0.0005882400579437	0.0103788087480227	1.92919468346616	0.561305258442151	1.60616411744413	165823	129165437	LOC129165437	E3 SUMO-protein ligase ZBED1-like	protein_coding	-	XM_054748610.2
sex	Kidney	RepeatModeler2 + MCHelper	multi	rnd-5_family-3633_s_2_inc_2p14_7	META_chr2_0028766	chr2	NC_091742.1	67834578	67834791	-	DNA	DNA/rnd-5_family-3633_s_2_inc	Genic	NA	NA	NA	NA	NA	NA	7.41150676278918e-07	2.58573614780662e-05	2.42344759744216	0.489559831798103	2.30060848807091	177894	107377411	LOC107377411	phospholipid-transporting ATPase ABCA1	protein_coding	-	XM_015946964.3
sex	Kidney	RepeatModeler2 + MCHelper	multi	rnd-1_family-835_2p14_7	META_chr2_0028767	chr2	NC_091742.1	67835494	67836121	+	Unknown	Unknown/rnd-1_family-835	Genic	NA	NA	NA	NA	NA	NA	1.07175236136033e-05	0.000298429834277	1.80832391787214	0.410780442053304	1.63283753306746	176564	107377411	LOC107377411	phospholipid-transporting ATPase ABCA1	protein_coding	-	XM_015946964.3
sex	Kidney	RepeatModeler2 + MCHelper	multi	rnd-1_family-308_inc_2p14_6	META_chr2_0028775	chr2	NC_091742.1	67844301	67844959	+	Unknown	Unknown/rnd-1_family-308_inc	Genic	NA	NA	NA	NA	NA	NA	5.99741199231032e-06	0.0001761129598763	1.63248051301112	0.360651172473342	1.48805197738342	167726	107377411	LOC107377411	phospholipid-transporting ATPase ABCA1	protein_coding	-	XM_015946964.3
sex	Kidney	RepeatModeler2 + MCHelper	multi	rnd-1_family-814_s_1_s_1_s_1_2p14_47	META_chr2_0028776	chr2	NC_091742.1	67845197	67845443	+	LINE	LINE/rnd-1_family-814_s_1_s_1_s_1	Genic	NA	NA	NA	NA	NA	NA	6.42974005837609e-08	2.63843035401695e-06	1.86568454324107	0.345086952162149	1.74733876641036	167242	107377411	LOC107377411	phospholipid-transporting ATPase ABCA1	protein_coding	-	XM_015946964.3
sex	Kidney	RepeatModeler2 + MCHelper	multi	rnd-1_family-660_2p14_10	META_chr2_0028777	chr2	NC_091742.1	67846080	67846876	-	DNA	DNA/rnd-1_family-660	Genic	NA	NA	NA	NA	NA	NA	4.668372044098871e-09	2.27846274831351e-07	1.68807438437926	0.288137043834067	1.59933915272159	165809	107377411	LOC107377411	phospholipid-transporting ATPase ABCA1	protein_coding	-	XM_015946964.3
sex	Kidney	RepeatModeler2 + MCHelper	multi	rnd-1_family-955_2p14_8	META_chr2_0028788	chr2	NC_091742.1	67857229	67859717	-	LINE	LINE/rnd-1_family-955	Genic	NA	NA	NA	NA	NA	NA	1.894188072082e-05	0.0004971905923867	2.28068136670703	0.533241781691416	2.07635613851641	152968	107377411	LOC107377411	phospholipid-transporting ATPase ABCA1	protein_coding	-	XM_015946964.3
sex	Kidney	RepeatModeler2 + MCHelper	multi	rnd-1_family-661_unconfirmed_2p14_2	META_chr2_0028791	chr2	NC_091742.1	67864709	67865107	-	DNA	DNA/rnd-1_family-661_unconfirmed	Genic	NA	NA	NA	NA	NA	NA	6.27617520688625e-12	4.20544879121293e-10	2.21664152698425	0.322503349893397	2.12760833700321	147578	107377411	LOC107377411	phospholipid-transporting ATPase ABCA1	protein_coding	-	XM_015946964.3
sex	Kidney	RepeatModeler2 + MCHelper	multi	rnd-1_family-85_inc_2p14_14	META_chr2_0028796	chr2	NC_091742.1	67866964	67868112	+	DNA	DNA/rnd-1_family-85_inc	Genic	NA	NA	NA	NA	NA	NA	6.6515517069917e-11	4.002241707280821e-09	1.99560176767446	0.305684241546694	1.90713056301486	144573	107377411	LOC107377411	phospholipid-transporting ATPase ABCA1	protein_coding	-	XM_015946964.3
sex	Kidney	RepeatModeler2 + MCHelper	multi	rnd-1_family-247_inc_2p14_35	META_chr2_0028797	chr2	NC_091742.1	67870600	67870725	+	DNA	DNA/rnd-1_family-247_inc	Genic	NA	NA	NA	NA	NA	NA	0.0010714295632819	0.0171877105182114	1.56848127755908	0.479501589409611	1.2763362576068	141960	107377411	LOC107377411	phospholipid-transporting ATPase ABCA1	protein_coding	-	XM_015946964.3
sex	Kidney	RepeatModeler2 + MCHelper	multi	rnd-1_family-247_inc_2p14_36	META_chr2_0028797	chr2	NC_091742.1	67870716	67870917	+	DNA	DNA/rnd-1_family-247_inc	Genic	NA	NA	NA	NA	NA	NA	1.39857707926867e-05	0.0003802278111486	1.74177509738829	0.400953323097023	1.57188831388277	141768	107377411	LOC107377411	phospholipid-transporting ATPase ABCA1	protein_coding	-	XM_015946964.3
sex	Kidney	RepeatModeler2 + MCHelper	multi	rnd-5_family-875_inc_2p14_7	META_chr2_0028798	chr2	NC_091742.1	67871686	67871994	-	Unknown	Unknown/rnd-5_family-875_inc	Genic	NA	NA	NA	NA	NA	NA	2.97477795658948e-06	9.26784869645216e-05	2.28514833589289	0.489057700179914	2.08629060466751	140691	107377411	LOC107377411	phospholipid-transporting ATPase ABCA1	protein_coding	-	XM_015946964.3
sex	Kidney	RepeatModeler2 + MCHelper	multi	rnd-1_family-835_2p14_8	META_chr2_0028804	chr2	NC_091742.1	67881124	67882091	+	Unknown	Unknown/rnd-1_family-835	Genic	NA	NA	NA	NA	NA	NA	3.5247280057853e-05	0.0008698363104405	1.57043168784881	0.379642094906024	1.40092597690315	130594	107377411	LOC107377411	phospholipid-transporting ATPase ABCA1	protein_coding	-	XM_015946964.3
sex	Kidney	RepeatModeler2 + MCHelper	multi	rnd-1_family-352_unconfirmed_2p14_17	META_chr2_0028805	chr2	NC_091742.1	67884895	67888995	+	Unknown	Unknown/rnd-1_family-352_unconfirmed	Genic	NA	NA	NA	NA	NA	NA	3.55486146674089e-18	3.8841716738736597e-16	1.56287654277329	0.179802174492109	1.5274534267636	123690	107377411	LOC107377411	phospholipid-transporting ATPase ABCA1	protein_coding	-	XM_015946964.3
sex	Kidney	RepeatModeler2 + MCHelper	multi	rnd-1_family-616_unconfirmed_2p14_71	META_chr2_0028812	chr2	NC_091742.1	67896434	67896836	-	Unknown	Unknown/rnd-1_family-616_unconfirmed	Genic	NA	NA	NA	NA	NA	NA	1.64108005449275e-05	0.0004374945378537	1.68466420685325	0.390977979191839	1.51739258329818	115849	107377411	LOC107377411	phospholipid-transporting ATPase ABCA1	protein_coding	-	XM_015946964.3
sex	Kidney	RepeatModeler2 + MCHelper	multi	rnd-1_family-443_2p14_10	META_chr2_0028814	chr2	NC_091742.1	67904847	67905188	-	LINE	LINE/rnd-1_family-443	Genic	NA	NA	NA	NA	NA	NA	1.18820253868697e-07	4.70575262846325e-06	1.77874130497503	0.335909358854919	1.66025433257609	107497	107377411	LOC107377411	phospholipid-transporting ATPase ABCA1	protein_coding	-	XM_015946964.3
sex	Kidney	RepeatModeler2 + MCHelper	multi	rnd-1_family-427_s_1_2p14_4	META_chr2_0028815	chr2	NC_091742.1	67905232	67906262	+	DNA	DNA/rnd-1_family-427_s_1	Genic	NA	NA	NA	NA	NA	NA	4.86204933059196e-07	1.75277640444538e-05	1.77678823129309	0.353120403859321	1.64184801792851	106423	107377411	LOC107377411	phospholipid-transporting ATPase ABCA1	protein_coding	-	XM_015946964.3
sex	Kidney	RepeatModeler2 + MCHelper	multi	rnd-1_family-507_s_3_inc_2p14_5	META_chr2_0028816	chr2	NC_091742.1	67906457	67907079	+	Unknown	Unknown/rnd-1_family-507_s_3_inc	Genic	NA	NA	NA	NA	NA	NA	1.94616109937892e-12	1.37305844434709e-10	2.33681496407186	0.33201468341485	2.24754779951006	105606	107377411	LOC107377411	phospholipid-transporting ATPase ABCA1	protein_coding	-	XM_015946964.3
sex	Kidney	RepeatModeler2 + MCHelper	multi	rnd-4_family-2751_inc_2p14_4	META_chr2_0028816	chr2	NC_091742.1	67907181	67907588	-	Unknown	Unknown/rnd-4_family-2751_inc	Genic	NA	NA	NA	NA	NA	NA	1.47191688062036e-05	0.0003976943775559	1.51248658784794	0.349074336362674	1.36597411477545	105097	107377411	LOC107377411	phospholipid-transporting ATPase ABCA1	protein_coding	-	XM_015946964.3
sex	Kidney	RepeatModeler2 + MCHelper	multi	rnd-3_family-102_inc_2p14_6	META_chr2_0028817	chr2	NC_091742.1	67907674	67907807	-	DNA	DNA/rnd-3_family-102_inc	Genic	NA	NA	NA	NA	NA	NA	1.0984573047178e-06	3.70855310216653e-05	1.98616803092559	0.407575701829921	1.82663828287077	104878	107377411	LOC107377411	phospholipid-transporting ATPase ABCA1	protein_coding	-	XM_015946964.3
sex	Kidney	RepeatModeler2 + MCHelper	multi	rnd-1_family-516_2p14_5	META_chr2_0028818	chr2	NC_091742.1	67908997	67909178	+	LINE	LINE/rnd-1_family-516	Genic	NA	NA	NA	NA	NA	NA	6.818294820604989e-11	4.0945373596322405e-09	1.79463978615961	0.275057414251566	1.71789331559403	103507	107377411	LOC107377411	phospholipid-transporting ATPase ABCA1	protein_coding	-	XM_015946964.3
sex	Kidney	RepeatModeler2 + MCHelper	multi	rnd-1_family-432_unconfirmed_2p14_14	META_chr2_0028822	chr2	NC_091742.1	67912876	67913001	-	DNA	DNA/rnd-1_family-432_unconfirmed	Genic	NA	NA	NA	NA	NA	NA	0.0032006625514221	0.0422893802571938	1.77832785753412	0.603277290942119	1.49378677723001	99684	107377411	LOC107377411	phospholipid-transporting ATPase ABCA1	protein_coding	-	XM_015946964.3
sex	Kidney	RepeatModeler2 + MCHelper	multi	rnd-1_family-354_2p14_13	META_chr2_0028824	chr2	NC_091742.1	67915422	67916664	-	DNA	DNA/rnd-1_family-354	Genic	NA	NA	NA	NA	NA	NA	0.0002645469931909	0.0051949462910494	1.99836127379339	0.547833965037283	1.70705290035174	96021	107377411	LOC107377411	phospholipid-transporting ATPase ABCA1	protein_coding	-	XM_015946964.3
sex	Kidney	RepeatModeler2 + MCHelper	multi	rnd-5_family-790_inc_2p14_10	META_chr2_0028838	chr2	NC_091742.1	67932746	67934051	-	DNA	DNA/rnd-5_family-790_inc	Genic	NA	NA	NA	NA	NA	NA	0.0002239898028557	0.0044915130476741	2.27439322694311	0.616316633691941	2.15990505239054	78634	107377411	LOC107377411	phospholipid-transporting ATPase ABCA1	protein_coding	-	XM_015946964.3
sex	Kidney	RepeatModeler2 + MCHelper	multi	rnd-4_family-12_inc_2p14_2	META_chr2_0028844	chr2	NC_091742.1	67938690	67939599	-	DNA	DNA/rnd-4_family-12_inc	Genic	NA	NA	NA	NA	NA	NA	0.000456823672332	0.0083787435914172	1.82303123151391	0.520141752655959	1.54205258062738	73086	107377411	LOC107377411	phospholipid-transporting ATPase ABCA1	protein_coding	-	XM_015946964.3
sex	Kidney	RepeatModeler2 + MCHelper	multi	rnd-4_family-686_inc_2p14_2	META_chr2_0028844	chr2	NC_091742.1	67939724	67940567	-	DNA	DNA/rnd-4_family-686_inc	Genic	NA	NA	NA	NA	NA	NA	1.51083373342099e-05	0.0004068990148557	2.56212424794497	0.592110770712528	2.31484734321938	72118	107377411	LOC107377411	phospholipid-transporting ATPase ABCA1	protein_coding	-	XM_015946964.3
sex	Kidney	RepeatModeler2 + MCHelper	multi	rnd-1_family-41_unconfirmed_2p14_4	META_chr2_0028855	chr2	NC_091742.1	67953271	67953636	+	Unknown	Unknown/rnd-1_family-41_unconfirmed	Genic	NA	NA	NA	NA	NA	NA	9.25140520546082e-05	0.0020643446007819	1.94397056220471	0.49725162606451	1.71699962596616	59049	107377411	LOC107377411	phospholipid-transporting ATPase ABCA1	protein_coding	-	XM_015946964.3
sex	Kidney	RepeatModeler2 + MCHelper	multi	rnd-1_family-1097_2p14_5	META_chr2_0028855	chr2	NC_091742.1	67953603	67954278	-	DNA	DNA/rnd-1_family-1097	Genic	NA	NA	NA	NA	NA	NA	0.0001344012579281	0.0028675593064448	1.75418929905951	0.459422231272437	1.50900511528122	58407	107377411	LOC107377411	phospholipid-transporting ATPase ABCA1	protein_coding	-	XM_015946964.3
sex	Kidney	RepeatModeler2 + MCHelper	multi	rnd-1_family-616_unconfirmed_2p14_73	META_chr2_0028858	chr2	NC_091742.1	67959205	67960495	-	Unknown	Unknown/rnd-1_family-616_unconfirmed	Genic	NA	NA	NA	NA	NA	NA	1.84728917009252e-05	0.0004863404140622	2.63537373846038	0.615368891053878	3.0764426896024	52190	107377411	LOC107377411	phospholipid-transporting ATPase ABCA1	protein_coding	-	XM_015946964.3
sex	Kidney	RepeatModeler2 + MCHelper	multi	rnd-1_family-432_unconfirmed_2p14_16	META_chr2_0028867	chr2	NC_091742.1	67969011	67969631	+	DNA	DNA/rnd-1_family-432_unconfirmed	Genic	NA	NA	NA	NA	NA	NA	0.0011400832279809	0.0180903168289494	1.94655784877186	0.598303705731306	1.81039343655435	43054	107377411	LOC107377411	phospholipid-transporting ATPase ABCA1	protein_coding	-	XM_015946964.3
sex	Kidney	RepeatModeler2 + MCHelper	multi	rnd-1_family-1019_2p14_28	META_chr2_0028882	chr2	NC_091742.1	67987749	67988076	-	DNA	DNA/rnd-1_family-1019	Genic	NA	NA	NA	NA	NA	NA	0.0034358828509139	0.0447102153159948	1.79844186199309	0.614686948345778	1.59047153974502	24609	107377411	LOC107377411	phospholipid-transporting ATPase ABCA1	protein_coding	-	XM_015946964.3
sex	Kidney	RepeatModeler2 + MCHelper	multi	rnd-1_family-120_s_2_2p14_6	META_chr2_0028883	chr2	NC_091742.1	67989049	67990314	-	LTR	LTR/rnd-1_family-120_s_2	Genic	NA	NA	NA	NA	NA	NA	1.48968389739109e-05	0.000401908852082	2.21390447633144	0.511269746175029	2.05501737785783	22371	107377411	LOC107377411	phospholipid-transporting ATPase ABCA1	protein_coding	-	XM_015946964.3
sex	Kidney	RepeatModeler2 + MCHelper	multi	rnd-1_family-331_2p14_23	META_chr2_0028887	chr2	NC_091742.1	67995719	67998197	-	LINE	LINE/rnd-1_family-331	Genic	NA	NA	NA	NA	NA	NA	6.19300756217551e-06	0.000181456315261	1.81908066368412	0.402479025874559	1.64693667471024	14488	107377411	LOC107377411	phospholipid-transporting ATPase ABCA1	protein_coding	-	XM_015946964.3
sex	Kidney	RepeatModeler2 + MCHelper	multi	rnd-1_family-616_unconfirmed_2p14_76	META_chr2_0028890	chr2	NC_091742.1	67999918	68000256	-	Unknown	Unknown/rnd-1_family-616_unconfirmed	Genic	NA	NA	NA	NA	NA	NA	2.42999017961104e-05	0.0006213426807232	2.49981094677479	0.59220305766869	2.93482529664045	12429	107377411	LOC107377411	phospholipid-transporting ATPase ABCA1	protein_coding	-	XM_015946964.3
sex	Kidney	RepeatModeler2 + MCHelper	multi	rnd-4_family-1359_inc_2p14_1	META_chr2_0028892	chr2	NC_091742.1	68001450	68004083	+	DNA	DNA/rnd-4_family-1359_inc	Genic	NA	NA	NA	NA	NA	NA	8.93387129803135e-08	3.59229090655107e-06	2.3275174050524	0.435280005002646	2.22539777810962	8602	107377411	LOC107377411	phospholipid-transporting ATPase ABCA1	protein_coding	-	XM_015946964.3
sex	Kidney	RepeatModeler2 + MCHelper	multi	rnd-5_family-6559_2p14_1	META_chr2_0029010	chr2	NC_091742.1	68174502	68175088	-	LINE	LINE/rnd-5_family-6559	Genic	NA	NA	NA	NA	NA	NA	0.0024231349161401	0.03390546194447	1.67101343802625	0.550984356068219	1.35670448035493	31972	139064308	LOC139064308	uncharacterized LOC139064308	protein_coding	-	XM_070547690.1
sex	Kidney	RepeatModeler2 + MCHelper	multi	rnd-1_family-835_2p14_12	META_chr2_0029094	chr2	NC_091742.1	68295374	68295737	-	Unknown	Unknown/rnd-1_family-835	Genic	NA	NA	NA	NA	NA	NA	0.0006199048625475	0.0108589579882658	1.51196285196956	0.441738874999367	1.2654332960077	29705	139064310	LOC139064310	uncharacterized LOC139064310	lncRNA	-	XR_011517384.1
sex	Kidney	RepeatModeler2 + MCHelper	multi	rnd-1_family-385_2p13.3_1	META_chr2_0029173	chr2	NC_091742.1	68440938	68441195	+	LTR	LTR/rnd-1_family-385	Genic	NA	NA	NA	NA	NA	NA	0.0024609539228891	0.0343042061978494	1.27951219168556	0.422546001250621	1.00594451467645	24053	107377409	LOC107377409	adhesion G protein-coupled receptor L3	protein_coding	-	XM_070547683.1
sex	Kidney	RepeatModeler2 + MCHelper	multi	rnd-1_family-331_2p13.3_12	META_chr2_0029928	chr2	NC_091742.1	70045027	70050092	-	LINE	LINE/rnd-1_family-331	Intergenic	NA	NA	NA	NA	NA	NA	2.63257113208279e-07	9.92608787506625e-06	2.98120308480885	0.579097564375613	3.41303283450095	246224	107377453	LOC107377453	protein tyrosine phosphatase receptor type D	protein_coding	+	XM_070547728.1
sex	Kidney	RepeatModeler2 + MCHelper	multi	rnd-5_family-333_2p13.3_3	META_chr2_0029933	chr2	NC_091742.1	70057552	70061039	-	LINE	LINE/rnd-5_family-333	Intergenic	NA	NA	NA	NA	NA	NA	2.3448903480143503e-09	1.18402805717519e-07	3.69386198067881	0.618539253447641	7.1074784839957	258749	107377453	LOC107377453	protein tyrosine phosphatase receptor type D	protein_coding	+	XM_070547728.1
sex	Kidney	RepeatModeler2 + MCHelper	multi	rnd-1_family-331_2p13.3_14	META_chr2_0029940	chr2	NC_091742.1	70086006	70091233	-	LINE	LINE/rnd-1_family-331	Intergenic	NA	NA	NA	NA	NA	NA	5.17006626247963e-05	0.0012265242293659	2.50755990473303	0.61948666779806	2.66168819772308	287203	107377453	LOC107377453	protein tyrosine phosphatase receptor type D	protein_coding	+	XM_070547728.1
sex	Kidney	RepeatModeler2 + MCHelper	multi	rnd-1_family-393_2p13.3_2	META_chr2_0029942	chr2	NC_091742.1	70101884	70103091	-	DNA	DNA/rnd-1_family-393	Intergenic	NA	NA	NA	NA	NA	NA	4.25599559243068e-07	1.55069938417276e-05	2.50461744435408	0.495264000450257	2.3893999306875	303081	107377453	LOC107377453	protein tyrosine phosphatase receptor type D	protein_coding	+	XM_070547728.1
sex	Kidney	RepeatModeler2 + MCHelper	multi	rnd-1_family-331_2p13.3_17	META_chr2_0029943	chr2	NC_091742.1	70104574	70108315	+	LINE	LINE/rnd-1_family-331	Intergenic	NA	NA	NA	NA	NA	NA	5.24944249166044e-10	2.83920463981635e-08	3.43499372135499	0.553009036002601	3.57575676709062	305771	107377453	LOC107377453	protein tyrosine phosphatase receptor type D	protein_coding	+	XM_070547728.1
sex	Kidney	RepeatModeler2 + MCHelper	multi	rnd-1_family-616_unconfirmed_2p13.3_57	META_chr2_0029944	chr2	NC_091742.1	70110986	70111263	+	Unknown	Unknown/rnd-1_family-616_unconfirmed	Intergenic	NA	NA	NA	NA	NA	NA	0.0005145171459347	0.0092669493786217	2.26528324591749	0.652239973295667	2.20756725045671	312183	107377453	LOC107377453	protein tyrosine phosphatase receptor type D	protein_coding	+	XM_070547728.1
sex	Kidney	RepeatModeler2 + MCHelper	multi	rnd-3_family-215_2p13.3_1	META_chr2_0029945	chr2	NC_091742.1	70112007	70121133	+	LINE	LINE/rnd-3_family-215	Intergenic	NA	NA	NA	NA	NA	NA	5.42158746479999e-13	4.003098288616359e-11	4.26542403111505	0.591246496956828	4.09410399286217	304575	107377452	LOC107377452	inactive ubiquitin carboxyl-terminal hydrolase 53	protein_coding	-	XM_015947028.3
sex	Kidney	RepeatModeler2 + MCHelper	multi	rnd-1_family-817_2p13.3_1	META_chr2_0029946	chr2	NC_091742.1	70124396	70125869	-	Unknown	Unknown/rnd-1_family-817	Intergenic	NA	NA	NA	NA	NA	NA	1.83520558040441e-06	5.95341725660105e-05	2.94610456579419	0.617531951706674	3.82526878334699	299839	107377452	LOC107377452	inactive ubiquitin carboxyl-terminal hydrolase 53	protein_coding	-	XM_015947028.3
sex	Kidney	RepeatModeler2 + MCHelper	multi	rnd-1_family-331_2p13.3_18	META_chr2_0029947	chr2	NC_091742.1	70130438	70131917	-	LINE	LINE/rnd-1_family-331	Intergenic	NA	NA	NA	NA	NA	NA	0.0005414570834164	0.0096820314235783	3.06126535302047	0.884922000313268	6.0812572916798	293791	107377452	LOC107377452	inactive ubiquitin carboxyl-terminal hydrolase 53	protein_coding	-	XM_015947028.3
sex	Kidney	RepeatModeler2 + MCHelper	multi	rnd-4_family-2916_inc_2p13.3_1	META_chr2_0029952	chr2	NC_091742.1	70146449	70146604	-	Unknown	Unknown/rnd-4_family-2916_inc	Intergenic	NA	NA	NA	NA	NA	NA	3.26161578061726e-05	0.0008103393243769	3.33134790151203	0.801886864709647	4.16447027484177	279104	107377452	LOC107377452	inactive ubiquitin carboxyl-terminal hydrolase 53	protein_coding	-	XM_015947028.3
sex	Kidney	RepeatModeler2 + MCHelper	multi	rnd-1_family-389_2p13.3_2	META_chr2_0029952	chr2	NC_091742.1	70146851	70159080	+	LTR	LTR/rnd-1_family-389	Intergenic	NA	NA	NA	NA	NA	NA	1.2996267241588199e-11	8.42605064289016e-10	3.08974981830482	0.456477457954218	2.95769089386841	266628	107377452	LOC107377452	inactive ubiquitin carboxyl-terminal hydrolase 53	protein_coding	-	XM_015947028.3
sex	Kidney	RepeatModeler2 + MCHelper	multi	rnd-5_family-797_inc_2p13.3_2	META_chr2_0029953	chr2	NC_091742.1	70159400	70159929	-	LINE	LINE/rnd-5_family-797_inc	Intergenic	NA	NA	NA	NA	NA	NA	7.48395217803903e-09	3.53270190035706e-07	3.48391265597641	0.602785648503609	3.74163940746785	265779	107377452	LOC107377452	inactive ubiquitin carboxyl-terminal hydrolase 53	protein_coding	-	XM_015947028.3
sex	Kidney	RepeatModeler2 + MCHelper	multi	rnd-1_family-89_inc_2p13.3_3	META_chr2_0029953	chr2	NC_091742.1	70160031	70160244	+	Unknown	Unknown/rnd-1_family-89_inc	Intergenic	NA	NA	NA	NA	NA	NA	4.45287918176385e-08	1.87489649758478e-06	3.29367117716965	0.60192686231486	6.52422601135586	265464	107377452	LOC107377452	inactive ubiquitin carboxyl-terminal hydrolase 53	protein_coding	-	XM_015947028.3
sex	Kidney	RepeatModeler2 + MCHelper	multi	rnd-1_family-41_unconfirmed_2p13.3_3	META_chr2_0029953	chr2	NC_091742.1	70160311	70160852	-	Unknown	Unknown/rnd-1_family-41_unconfirmed	Intergenic	NA	NA	NA	NA	NA	NA	3.43877265464422e-14	2.80965438922973e-12	3.98353996781119	0.525489204395061	4.31367327312118	264856	107377452	LOC107377452	inactive ubiquitin carboxyl-terminal hydrolase 53	protein_coding	-	XM_015947028.3
sex	Kidney	RepeatModeler2 + MCHelper	multi	rnd-4_family-443_s_1_unconfirmed_2p13.3_2	META_chr2_0029954	chr2	NC_091742.1	70161156	70161261	-	DNA	DNA/rnd-4_family-443_s_1_unconfirmed	Intergenic	NA	NA	NA	NA	NA	NA	1.02889828498698e-05	0.0002875414405188	2.80051572994603	0.634892253916141	4.21662885893758	264447	107377452	LOC107377452	inactive ubiquitin carboxyl-terminal hydrolase 53	protein_coding	-	XM_015947028.3
sex	Kidney	RepeatModeler2 + MCHelper	multi	rnd-1_family-489_inc_2p13.3_7	META_chr2_0029958	chr2	NC_091742.1	70162812	70163990	+	DNA	DNA/rnd-1_family-489_inc	Intergenic	NA	NA	NA	NA	NA	NA	1.20283261541947e-08	5.51810106316971e-07	3.46398339230844	0.607788440551032	5.15791487514455	261718	107377452	LOC107377452	inactive ubiquitin carboxyl-terminal hydrolase 53	protein_coding	-	XM_015947028.3
sex	Kidney	RepeatModeler2 + MCHelper	multi	rnd-1_family-352_unconfirmed_2p13.3_12	META_chr2_0029959	chr2	NC_091742.1	70165061	70165303	-	Unknown	Unknown/rnd-1_family-352_unconfirmed	Intergenic	NA	NA	NA	NA	NA	NA	8.223328900426711e-15	7.07052578354446e-13	5.02464257241499	0.647164364435514	8.6405235156935	260405	107377452	LOC107377452	inactive ubiquitin carboxyl-terminal hydrolase 53	protein_coding	-	XM_015947028.3
sex	Kidney	RepeatModeler2 + MCHelper	multi	rnd-4_family-1707_unconfirmed_2p13.3_6	META_chr2_0029961	chr2	NC_091742.1	70165778	70165900	-	LTR	LTR/rnd-4_family-1707_unconfirmed	Intergenic	NA	NA	NA	NA	NA	NA	9.18319023614404e-08	3.67807358173814e-06	3.13300779450451	0.586465404083749	4.6497563072517	259808	107377452	LOC107377452	inactive ubiquitin carboxyl-terminal hydrolase 53	protein_coding	-	XM_015947028.3
sex	Kidney	RepeatModeler2 + MCHelper	multi	rnd-1_family-578_2p13.3_4	META_chr2_0029961	chr2	NC_091742.1	70165901	70166376	-	DNA	DNA/rnd-1_family-578	Intergenic	NA	NA	NA	NA	NA	NA	5.18784536740719e-14	4.1793500332877495e-12	4.37573696351125	0.581330821936714	6.03031739037994	259332	107377452	LOC107377452	inactive ubiquitin carboxyl-terminal hydrolase 53	protein_coding	-	XM_015947028.3
sex	Kidney	RepeatModeler2 + MCHelper	multi	rnd-1_family-1008_inc_2p13.3_2	META_chr2_0029964	chr2	NC_091742.1	70169113	70171144	-	DNA	DNA/rnd-1_family-1008_inc	Intergenic	NA	NA	NA	NA	NA	NA	1.46397327234673e-22	2.0562678023801402e-20	4.9049089656243	0.501861138065553	6.07994917599182	254564	107377452	LOC107377452	inactive ubiquitin carboxyl-terminal hydrolase 53	protein_coding	-	XM_015947028.3
sex	Kidney	RepeatModeler2 + MCHelper	multi	rnd-1_family-284_2p13.3_2	META_chr2_0029966	chr2	NC_091742.1	70172811	70175217	+	LINE	LINE/rnd-1_family-284	Intergenic	NA	NA	NA	NA	NA	NA	1.44587240954436e-08	6.54305271412108e-07	3.19789568564038	0.564215150443967	3.96779612922068	250491	107377452	LOC107377452	inactive ubiquitin carboxyl-terminal hydrolase 53	protein_coding	-	XM_015947028.3
sex	Kidney	RepeatModeler2 + MCHelper	multi	rnd-1_family-1019_2p13.3_19	META_chr2_0029967	chr2	NC_091742.1	70178978	70182993	-	DNA	DNA/rnd-1_family-1019	Intergenic	NA	NA	NA	NA	NA	NA	1.02027096554907e-06	3.46038919543502e-05	2.87186830843221	0.587571948291666	3.22795923082418	242715	107377452	LOC107377452	inactive ubiquitin carboxyl-terminal hydrolase 53	protein_coding	-	XM_015947028.3
sex	Kidney	RepeatModeler2 + MCHelper	multi	rnd-1_family-246_2p13.3_4	META_chr2_0029967	chr2	NC_091742.1	70183038	70183381	+	LINE	LINE/rnd-1_family-246	Intergenic	NA	NA	NA	NA	NA	NA	2.26435906560731e-07	8.66199725720885e-06	3.2850713630248	0.63464773778437	6.55124444828491	242327	107377452	LOC107377452	inactive ubiquitin carboxyl-terminal hydrolase 53	protein_coding	-	XM_015947028.3
sex	Kidney	RepeatModeler2 + MCHelper	multi	rnd-1_family-601_2p13.3_3	META_chr2_0029968	chr2	NC_091742.1	70183398	70183716	+	DNA	DNA/rnd-1_family-601	Intergenic	NA	NA	NA	NA	NA	NA	1.29638454674061e-07	5.10999907027147e-06	3.21532413107608	0.609037145382994	3.85609303169755	241992	107377452	LOC107377452	inactive ubiquitin carboxyl-terminal hydrolase 53	protein_coding	-	XM_015947028.3
sex	Kidney	RepeatModeler2 + MCHelper	multi	rnd-1_family-331_2p13.3_19	META_chr2_0029969	chr2	NC_091742.1	70184451	70197169	-	LINE	LINE/rnd-1_family-331	Intergenic	NA	NA	NA	NA	NA	NA	1.58650838694311e-32	4.00985636260346e-30	4.88377497296779	0.411247368557944	4.81004190507231	228539	107377452	LOC107377452	inactive ubiquitin carboxyl-terminal hydrolase 53	protein_coding	-	XM_015947028.3
sex	Kidney	RepeatModeler2 + MCHelper	multi	rnd-5_family-5861_inc_2p13.3_21	META_chr2_0029970	chr2	NC_091742.1	70197279	70206778	+	LTR	LTR/rnd-5_family-5861_inc	Intergenic	NA	NA	NA	NA	NA	NA	1.37118445764499e-28	2.8095538998516497e-26	4.98637744314032	0.449545410705329	4.90715103268901	218930	107377452	LOC107377452	inactive ubiquitin carboxyl-terminal hydrolase 53	protein_coding	-	XM_015947028.3
sex	Kidney	RepeatModeler2 + MCHelper	multi	rnd-1_family-616_unconfirmed_2p13.3_59	META_chr2_0029971	chr2	NC_091742.1	70209599	70209780	+	Unknown	Unknown/rnd-1_family-616_unconfirmed	Intergenic	NA	NA	NA	NA	NA	NA	4.3944513992581496e-11	2.6970615659222804e-09	3.69260962509282	0.560324347234823	4.38669578917836	215928	107377452	LOC107377452	inactive ubiquitin carboxyl-terminal hydrolase 53	protein_coding	-	XM_015947028.3
sex	Kidney	RepeatModeler2 + MCHelper	multi	rnd-1_family-762_inc_2p13.3_1	META_chr2_0029973	chr2	NC_091742.1	70211443	70212448	-	Unknown	Unknown/rnd-1_family-762_inc	Intergenic	NA	NA	NA	NA	NA	NA	1.08949769545147e-73	1.37306558878815e-70	4.66148149277175	0.256703344874382	4.63381993541816	213260	107377452	LOC107377452	inactive ubiquitin carboxyl-terminal hydrolase 53	protein_coding	-	XM_015947028.3
sex	Kidney	RepeatModeler2 + MCHelper	multi	rnd-1_family-814_s_1_s_1_s_1_2p13.3_28	META_chr2_0029974	chr2	NC_091742.1	70212792	70215157	-	LINE	LINE/rnd-1_family-814_s_1_s_1_s_1	Intergenic	NA	NA	NA	NA	NA	NA	2.96681126192496e-38	9.64475745926136e-36	5.13874488964575	0.397364133275091	5.0784757592783	210551	107377452	LOC107377452	inactive ubiquitin carboxyl-terminal hydrolase 53	protein_coding	-	XM_015947028.3
sex	Kidney	RepeatModeler2 + MCHelper	multi	rnd-1_family-814_s_1_s_1_s_1_2p13.3_29	META_chr2_0029975	chr2	NC_091742.1	70215200	70216278	+	LINE	LINE/rnd-1_family-814_s_1_s_1_s_1	Intergenic	NA	NA	NA	NA	NA	NA	2.4800487810320902e-23	3.62497069300828e-21	4.63597824056433	0.465849623132113	4.61950598871725	209430	107377452	LOC107377452	inactive ubiquitin carboxyl-terminal hydrolase 53	protein_coding	-	XM_015947028.3
sex	Kidney	RepeatModeler2 + MCHelper	multi	rnd-1_family-814_s_1_s_1_s_1_2p13.3_30	META_chr2_0029979	chr2	NC_091742.1	70220831	70221073	+	LINE	LINE/rnd-1_family-814_s_1_s_1_s_1	Intergenic	NA	NA	NA	NA	NA	NA	2.33146193011151e-10	1.31915435160061e-08	3.21851862521608	0.507833082673059	3.22598586232849	204635	107377452	LOC107377452	inactive ubiquitin carboxyl-terminal hydrolase 53	protein_coding	-	XM_015947028.3
sex	Kidney	RepeatModeler2 + MCHelper	multi	rnd-5_family-4960_s_2_s_1_2p13.3_2	META_chr2_0029980	chr2	NC_091742.1	70221408	70226105	-	LTR	LTR/rnd-5_family-4960_s_2_s_1	Intergenic	NA	NA	NA	NA	NA	NA	1.2456424345676298e-18	1.40268181126343e-16	3.86936619793164	0.439175581275557	3.76976894971687	199603	107377452	LOC107377452	inactive ubiquitin carboxyl-terminal hydrolase 53	protein_coding	-	XM_015947028.3
sex	Kidney	RepeatModeler2 + MCHelper	multi	rnd-1_family-578_2p13.3_5	META_chr2_0029984	chr2	NC_091742.1	70227692	70227999	-	DNA	DNA/rnd-1_family-578	Intergenic	NA	NA	NA	NA	NA	NA	4.01082700317789e-22	5.48220955936851e-20	3.96825881810102	0.410332493708211	3.88582485875265	197709	107377452	LOC107377452	inactive ubiquitin carboxyl-terminal hydrolase 53	protein_coding	-	XM_015947028.3
sex	Kidney	RepeatModeler2 + MCHelper	multi	rnd-1_family-955_2p13.3_7	META_chr2_0030599	chr2	NC_091742.1	71286057	71287635	+	LINE	LINE/rnd-1_family-955	Genic	NA	NA	NA	NA	NA	NA	2.09899206262963e-06	6.7261326980817e-05	1.28072828125109	0.269987818159728	1.18611865910909	11138	107377440	ppargc1a	peroxisome proliferator-activated receptor gamma, coactivator 1 alpha	protein_coding	-	XM_015947008.3;XM_054747829.2;XM_054747830.2
sex	Kidney	RepeatModeler2 + MCHelper	multi	rnd-1_family-516_2p13.3_2	META_chr2_0030602	chr2	NC_091742.1	71291942	71292272	+	LINE	LINE/rnd-1_family-516	Genic	NA	NA	NA	NA	NA	NA	0.0012927420690134	0.0200627986419094	1.76305647739046	0.547943833194392	1.39733652507201	17023	107377440	ppargc1a	peroxisome proliferator-activated receptor gamma, coactivator 1 alpha	protein_coding	-	XM_015947008.3;XM_054747829.2;XM_054747830.2
sex	Kidney	RepeatModeler2 + MCHelper	multi	rnd-1_family-814_s_1_s_1_s_1_2p13.3_44	META_chr2_0030611	chr2	NC_091742.1	71299941	71300490	+	LINE	LINE/rnd-1_family-814_s_1_s_1_s_1	Genic	NA	NA	NA	NA	NA	NA	0.0009296597042148	0.0153194864387907	1.99587599032287	0.60280308113051	1.72218702879835	25022	107377440	ppargc1a	peroxisome proliferator-activated receptor gamma, coactivator 1 alpha	protein_coding	-	XM_015947008.3;XM_054747829.2;XM_054747830.2
sex	Kidney	RepeatModeler2 + MCHelper	multi	rnd-1_family-489_inc_2p13.2_1	META_chr2_0030623	chr2	NC_091742.1	71311963	71312292	-	DNA	DNA/rnd-1_family-489_inc	Genic	NA	NA	NA	NA	NA	NA	0.0002189698976182	0.0044071823629141	2.14353689239672	0.579951620538271	1.96955101437337	37044	107377440	ppargc1a	peroxisome proliferator-activated receptor gamma, coactivator 1 alpha	protein_coding	-	XM_015947008.3;XM_054747829.2;XM_054747830.2
sex	Kidney	RepeatModeler2 + MCHelper	multi	rnd-1_family-594_inc_2p13.2_1	META_chr2_0030679	chr2	NC_091742.1	71387722	71391722	+	LINE	LINE/rnd-1_family-594_inc	Genic	NA	NA	NA	NA	NA	NA	0.0014481123805874	0.0220792739499581	1.87614244631136	0.589076870230316	1.45814097454158	112803	107377440	ppargc1a	peroxisome proliferator-activated receptor gamma, coactivator 1 alpha	protein_coding	-	XM_015947008.3;XM_054747829.2;XM_054747830.2
sex	Kidney	RepeatModeler2 + MCHelper	multi	rnd-3_family-290_inc_2p13.2_1	META_chr2_0030770	chr2	NC_091742.1	71530142	71530502	-	Unknown	Unknown/rnd-3_family-290_inc	Genic	NA	NA	NA	NA	NA	NA	0.0018964654585916	0.0275718745560104	1.23831829166211	0.398687830874121	1.01952368430824	235006	107377440	ppargc1a	peroxisome proliferator-activated receptor gamma, coactivator 1 alpha	protein_coding	-	XM_070547828.1;XM_070547830.1;XM_070547831.1;XM_070547832.1;XR_011517756.1;XR_011517762.1
sex	Kidney	RepeatModeler2 + MCHelper	multi	rnd-5_family-6885_2p13.2_1	META_chr2_0030780	chr2	NC_091742.1	71539933	71540048	-	LINE	LINE/rnd-5_family-6885	Genic	NA	NA	NA	NA	NA	NA	0.0012343583793812	0.0192737560935294	1.51693952809636	0.469521587642514	1.23896708624695	225460	107377440	ppargc1a	peroxisome proliferator-activated receptor gamma, coactivator 1 alpha	protein_coding	-	XM_070547828.1;XM_070547830.1;XM_070547831.1;XM_070547832.1;XR_011517756.1;XR_011517762.1
sex	Kidney	RepeatModeler2 + MCHelper	multi	rnd-1_family-352_unconfirmed_2p13.2_4	META_chr2_0030796	chr2	NC_091742.1	71564631	71564925	+	Unknown	Unknown/rnd-1_family-352_unconfirmed	Genic	NA	NA	NA	NA	NA	NA	0.0007484223477337	0.012779392730198	1.87578253099029	0.556414342161016	1.56013783443346	200583	107377440	ppargc1a	peroxisome proliferator-activated receptor gamma, coactivator 1 alpha	protein_coding	-	XM_070547828.1;XM_070547830.1;XM_070547831.1;XM_070547832.1;XR_011517756.1;XR_011517762.1
sex	Kidney	RepeatModeler2 + MCHelper	multi	rnd-1_family-432_unconfirmed_2p13.2_1	META_chr2_0030797	chr2	NC_091742.1	71565453	71566065	+	DNA	DNA/rnd-1_family-432_unconfirmed	Genic	NA	NA	NA	NA	NA	NA	0.001093209574332	0.0174934835663601	1.84936644478254	0.566357297193904	1.5469395665172	199443	107377440	ppargc1a	peroxisome proliferator-activated receptor gamma, coactivator 1 alpha	protein_coding	-	XM_070547828.1;XM_070547830.1;XM_070547831.1;XM_070547832.1;XR_011517756.1;XR_011517762.1
sex	Kidney	RepeatModeler2 + MCHelper	multi	rnd-1_family-616_unconfirmed_2p13.2_11	META_chr2_0030804	chr2	NC_091742.1	71574598	71576345	+	Unknown	Unknown/rnd-1_family-616_unconfirmed	Genic	NA	NA	NA	NA	NA	NA	0.0015894145234076	0.0238347410193161	1.60726534620382	0.508975792846845	1.33073144072576	189163	107377440	ppargc1a	peroxisome proliferator-activated receptor gamma, coactivator 1 alpha	protein_coding	-	XM_070547828.1;XM_070547830.1;XM_070547831.1;XM_070547832.1;XR_011517756.1;XR_011517762.1
sex	Kidney	RepeatModeler2 + MCHelper	multi	rnd-1_family-329_unconfirmed_2p13.2_5	META_chr2_0030814	chr2	NC_091742.1	71587786	71588373	+	DNA	DNA/rnd-1_family-329_unconfirmed	Genic	NA	NA	NA	NA	NA	NA	0.0007497613355885	0.0127926637377871	1.74754829786568	0.518451886070159	1.43849588448195	177135	107377440	ppargc1a	peroxisome proliferator-activated receptor gamma, coactivator 1 alpha	protein_coding	-	XM_070547828.1;XM_070547830.1;XM_070547831.1;XM_070547832.1;XR_011517756.1;XR_011517762.1
sex	Kidney	RepeatModeler2 + MCHelper	multi	rnd-1_family-515_inc_2p13.2_1	META_chr2_0030844	chr2	NC_091742.1	71624364	71624892	-	DNA	DNA/rnd-1_family-515_inc	Genic	NA	NA	NA	NA	NA	NA	0.0004873471943067	0.0088503635760407	2.05421971447438	0.589003957630734	1.67772645363985	140616	107377440	ppargc1a	peroxisome proliferator-activated receptor gamma, coactivator 1 alpha	protein_coding	-	XM_070547828.1;XM_070547830.1;XM_070547831.1;XM_070547832.1;XR_011517756.1;XR_011517762.1
sex	Kidney	RepeatModeler2 + MCHelper	multi	rnd-1_family-334_inc_2p13.2_2	META_chr2_0030900	chr2	NC_091742.1	71706100	71706498	-	DNA	DNA/rnd-1_family-334_inc	Genic	NA	NA	NA	NA	NA	NA	0.0018361023420849	0.0268512820651437	1.38037330064221	0.443061098286507	1.07290257044072	59010	107377440	ppargc1a	peroxisome proliferator-activated receptor gamma, coactivator 1 alpha	protein_coding	-	XM_070547828.1;XM_070547830.1;XM_070547831.1;XM_070547832.1;XR_011517756.1;XR_011517762.1
sex	Kidney	RepeatModeler2 + MCHelper	multi	rnd-1_family-474_s_2_inc_2p13.2_1	META_chr2_0030913	chr2	NC_091742.1	71729571	71731445	+	DNA	DNA/rnd-1_family-474_s_2_inc	Genic	NA	NA	NA	NA	NA	NA	0.0020141859084849	0.0289720299531916	1.48457982787486	0.480737076592378	1.16196601472875	34063	107377440	ppargc1a	peroxisome proliferator-activated receptor gamma, coactivator 1 alpha	protein_coding	-	XM_070547828.1;XM_070547830.1;XM_070547831.1;XM_070547832.1;XR_011517756.1;XR_011517762.1
sex	Kidney	RepeatModeler2 + MCHelper	multi	rnd-1_family-158_2p13.2_3	META_chr2_0031029	chr2	NC_091742.1	71931020	71931602	+	LTR	LTR/rnd-1_family-158	Intergenic	NA	NA	NA	NA	NA	NA	1.55597213228345e-05	0.0004179545581608	1.9918262580239	0.461005607659762	1.79300853422615	3700	107374340	LOC107374340	NLR family CARD domain-containing protein 3	protein_coding	-	XM_070547836.1
sex	Kidney	RepeatModeler2 + MCHelper	multi	rnd-1_family-814_s_1_s_1_s_1_2p13.1_6	META_chr2_0031780	chr2	NC_091742.1	73541425	73547478	+	LINE	LINE/rnd-1_family-814_s_1_s_1_s_1	Genic	NA	NA	NA	NA	NA	NA	2.60473876940465e-05	0.0006614296626696	2.38969801463663	0.568227885079216	2.14201068938345	84249	107377083	etnppl	ethanolamine-phosphate phospho-lyase	protein_coding	+	XM_015946499.3
sex	Kidney	RepeatModeler2 + MCHelper	multi	rnd-1_family-148_2p13.1_1	META_chr2_0031791	chr2	NC_091742.1	73563655	73564608	+	DNA	DNA/rnd-1_family-148	Genic	NA	NA	NA	NA	NA	NA	2.77450569391429e-07	1.04100539902168e-05	2.78708696261812	0.542429634893237	2.87051128874573	67119	107377083	etnppl	ethanolamine-phosphate phospho-lyase	protein_coding	+	XM_015946499.3
sex	Kidney	RepeatModeler2 + MCHelper	multi	rnd-1_family-376_2p13.1_1	META_chr2_0031829	chr2	NC_091742.1	73617368	73617484	-	DNA	DNA/rnd-1_family-376	Genic	NA	NA	NA	NA	NA	NA	0.0001568577690191	0.0032917232549629	2.22131735134447	0.587657351322763	2.06256870669292	14243	107377083	etnppl	ethanolamine-phosphate phospho-lyase	protein_coding	+	XM_015946499.3
sex	Kidney	RepeatModeler2 + MCHelper	multi	rnd-1_family-341_inc_2p13.1_2	META_chr2_0031830	chr2	NC_091742.1	73617596	73617756	-	DNA	DNA/rnd-1_family-341_inc	Genic	NA	NA	NA	NA	NA	NA	6.52872099528919e-05	0.0015102899963957	2.52856681043371	0.633275603207561	2.58849151954548	13971	107377083	etnppl	ethanolamine-phosphate phospho-lyase	protein_coding	+	XM_015946499.3
sex	Kidney	RepeatModeler2 + MCHelper	multi	rnd-4_family-146_inc_2p13.1_5	META_chr2_0032291	chr2	NC_091742.1	74492908	74493236	+	Unknown	Unknown/rnd-4_family-146_inc	Intergenic	NA	NA	NA	NA	NA	NA	0.0031148437089334	0.0413691081735588	1.49487537011019	0.505679604815403	1.21855624819752	11516	139066092	LOC139066092	uncharacterized LOC139066092	lncRNA	-	XR_011519050.1
sex	Kidney	RepeatModeler2 + MCHelper	multi	rnd-1_family-444_2p13.1_1	META_chr2_0032455	chr2	NC_091742.1	74781958	74782362	+	LINE	LINE/rnd-1_family-444	Genic	NA	NA	NA	NA	NA	NA	0.0013677804515312	0.0210287101505469	1.32866266838814	0.415030018682501	1.09943129931616	2447	107377044	clcn3	chloride channel 3	protein_coding	-	XM_070547954.1
sex	Kidney	RepeatModeler2 + MCHelper	multi	rnd-1_family-1090_s_2_inc_2p12_1	META_chr2_0032831	chr2	NC_091742.1	75369826	75369999	+	Unknown	Unknown/rnd-1_family-1090_s_2_inc	Genic	NA	NA	NA	NA	NA	NA	3.1462714989819903e-09	1.56463231300726e-07	2.02145477026184	0.341244151062586	1.91352368733367	11575	107377028	LOC107377028	phosphofurin acidic cluster sorting protein 1	protein_coding	-	XM_015946396.3;XM_015946398.3
sex	Kidney	RepeatModeler2 + MCHelper	multi	rnd-4_family-453_unconfirmed_2p12_2	META_chr2_0032843	chr2	NC_091742.1	75384428	75384978	-	DNA	DNA/rnd-4_family-453_unconfirmed	Intergenic	NA	NA	NA	NA	NA	NA	2.71290668936286e-07	1.01997309121938e-05	2.79654689889403	0.54382426486427	2.61768354389555	2854	107377028	LOC107377028	phosphofurin acidic cluster sorting protein 1	protein_coding	-	XM_015946396.3;XM_015946398.3
sex	Kidney	RepeatModeler2 + MCHelper	multi	rnd-1_family-1088_s_1_s_2_inc_2p12_27	META_chr2_0033359	chr2	NC_091742.1	76642760	76645436	+	Unknown	Unknown/rnd-1_family-1088_s_1_s_2_inc	Intergenic	NA	NA	NA	NA	NA	NA	2.48819802149507e-05	0.00063411140714	-1.13158331207879	0.268410547926958	-1.0275260732065	27068	107377014	rasl11a	RAS-like, family 11, member A	protein_coding	-	XM_015946380.3
sex	Kidney	RepeatModeler2 + MCHelper	multi	rnd-1_family-1066_2p12_8	META_chr2_0033817	chr2	NC_091742.1	77382603	77383235	-	DNA	DNA/rnd-1_family-1066	Genic	NA	NA	NA	NA	NA	NA	0.0009541863902687	0.0156507662515111	1.59357363002239	0.482360597103828	1.31053653972519	4379	107377003	clcn5b	chloride channel, voltage-sensitive 5b	protein_coding	+	XM_015946364.3
sex	Kidney	RepeatModeler2 + MCHelper	multi	rnd-1_family-245_2p12_11	META_chr2_0034038	chr2	NC_091742.1	77998934	78005281	+	LTR	LTR/rnd-1_family-245	Intergenic	NA	NA	NA	NA	NA	NA	0.0003378720457598	0.0064290027321428	2.54648741190542	0.710438938166028	2.05994000740154	18139	139066108	LOC139066108	uncharacterized LOC139066108	lncRNA	-	XR_011519078.1
sex	Kidney	RepeatModeler2 + MCHelper	multi	rnd-4_family-3411_2p12_1	META_chr2_0034872	chr2	NC_091742.1	80090963	80091207	+	DNA	DNA/rnd-4_family-3411	Genic	NA	NA	NA	NA	NA	NA	2.43162635900581e-05	0.0006215882884927	2.27736923857248	0.539526199034886	2.1161097880702	7606	107395470	vbp1	von Hippel-Lindau binding protein 1	protein_coding	-	XM_015974866.3
sex	Kidney	RepeatModeler2 + MCHelper	multi	rnd-4_family-146_inc_2p12_9	META_chr2_0034873	chr2	NC_091742.1	80091436	80091556	-	Unknown	Unknown/rnd-4_family-146_inc	Genic	NA	NA	NA	NA	NA	NA	8.01892999012731e-07	2.77764141224289e-05	2.60238152126915	0.527341641299328	2.40720218624251	8079	107395470	vbp1	von Hippel-Lindau binding protein 1	protein_coding	-	XM_015974866.3
sex	Kidney	RepeatModeler2 + MCHelper	multi	rnd-1_family-678_s_2_inc_2p12_1	META_chr2_0035305	chr2	NC_091742.1	81345402	81345584	+	DNA	DNA/rnd-1_family-678_s_2_inc	Intergenic	NA	NA	NA	NA	NA	NA	0.0011360809660464	0.0180517182860567	-1.42528741678457	0.437948953085548	-1.17885078224304	1697	107376972	LOC107376972	complement C1q-like protein 2	protein_coding	+	XM_015946314.3
sex	Kidney	RepeatModeler2 + MCHelper	multi	rnd-1_family-446_s_1_2p12_40	META_chr2_0035308	chr2	NC_091742.1	81346817	81347127	-	DNA	DNA/rnd-1_family-446_s_1	Intergenic	NA	NA	NA	NA	NA	NA	0.0017290600765515	0.0255177241881095	-1.86445789449194	0.595063279941917	-1.57232785512438	3112	107376972	LOC107376972	complement C1q-like protein 2	protein_coding	+	XM_015946314.3
sex	Kidney	RepeatModeler2 + MCHelper	multi	rnd-5_family-2594_2p12_1	META_chr2_0035309	chr2	NC_091742.1	81347153	81350238	-	DNA	DNA/rnd-5_family-2594	Intergenic	NA	NA	NA	NA	NA	NA	5.41259620860824e-08	2.24710672920559e-06	-1.57731799729703	0.290097755255622	-1.48205011360821	2113	107376971	LOC107376971	NLR family CARD domain-containing protein 3	protein_coding	+	XM_070548061.1;XM_070548063.1
sex	Kidney	RepeatModeler2 + MCHelper	multi	rnd-1_family-1066_2p12_20	META_chr2_0035325	chr2	NC_091742.1	81385426	81386005	+	DNA	DNA/rnd-1_family-1066	Intergenic	NA	NA	NA	NA	NA	NA	3.27756245803215e-10	1.80885270629249e-08	-1.15958171699502	0.184498519737556	-1.11379169477371	11899	107376966	LOC107376966	E3 ubiquitin-protein ligase TRIM21	protein_coding	-	XM_054747431.2;XM_054747432.2;XM_070548064.1
sex	Kidney	RepeatModeler2 + MCHelper	multi	rnd-1_family-163_inc_2p12_3	META_chr2_0035325	chr2	NC_091742.1	81386006	81387357	-	DNA	DNA/rnd-1_family-163_inc	Intergenic	NA	NA	NA	NA	NA	NA	2.62947264303057e-08	1.15031613484932e-06	-1.06635015092124	0.191635458115974	-1.0139281439344	10547	107376966	LOC107376966	E3 ubiquitin-protein ligase TRIM21	protein_coding	-	XM_054747431.2;XM_054747432.2;XM_070548064.1
sex	Kidney	RepeatModeler2 + MCHelper	multi	rnd-1_family-109_2p12_49	META_chr2_0035326	chr2	NC_091742.1	81387643	81387992	+	LINE	LINE/rnd-1_family-109	Intergenic	NA	NA	NA	NA	NA	NA	9.18280722601296e-08	3.67807358173814e-06	-1.26457014122748	0.236713611394266	-1.19210842536479	9912	107376966	LOC107376966	E3 ubiquitin-protein ligase TRIM21	protein_coding	-	XM_054747431.2;XM_054747432.2;XM_070548064.1
sex	Kidney	RepeatModeler2 + MCHelper	multi	rnd-5_family-1746_2p12_1	META_chr2_0035328	chr2	NC_091742.1	81390006	81391690	+	LINE	LINE/rnd-5_family-1746	Genic	NA	NA	NA	NA	NA	NA	0.0002996485482281	0.0058061639505029	-1.86744642624456	0.516496443408185	-1.6263592964366	6214	107376966	LOC107376966	E3 ubiquitin-protein ligase TRIM21	protein_coding	-	XM_054747431.2;XM_054747432.2;XM_070548064.1
sex	Kidney	RepeatModeler2 + MCHelper	multi	rnd-1_family-850_2p12_8	META_chr2_0035330	chr2	NC_091742.1	81393064	81393277	-	DNA	DNA/rnd-1_family-850	Genic	NA	NA	NA	NA	NA	NA	8.38031204759069e-05	0.0018915326505847	-1.33195321651064	0.338638885426388	-1.1840146699419	4627	107376966	LOC107376966	E3 ubiquitin-protein ligase TRIM21	protein_coding	-	XM_054747431.2;XM_054747432.2;XM_070548064.1
sex	Kidney	RepeatModeler2 + MCHelper	multi	rnd-1_family-101_s_2_2p11.2_4	META_chr2_0036834	chr2	NC_091742.1	84026267	84026759	+	Unknown	Unknown/rnd-1_family-101_s_2	Genic	NA	NA	NA	NA	NA	NA	0.0013992168302836	0.0214546580643495	1.92999516908849	0.604102786344211	1.73745109705015	51603	139066123	LOC139066123	uncharacterized LOC139066123	protein_coding	+	XM_070548074.1
sex	Kidney	RepeatModeler2 + MCHelper	multi	rnd-1_family-421_2p11.2_14	META_chr2_0036938	chr2	NC_091742.1	84198209	84198620	-	DNA	DNA/rnd-1_family-421	Genic	NA	NA	NA	NA	NA	NA	7.44154483363801e-06	0.0002140782128501	2.62183954394834	0.585146914010043	2.5675744086797	84247	107376925	nlgn2a	neuroligin 2a	protein_coding	-	XM_015946252.3;XM_015946254.3
sex	Kidney	RepeatModeler2 + MCHelper	multi	rnd-1_family-616_unconfirmed_2p11.2_21	META_chr2_0036949	chr2	NC_091742.1	84219649	84220146	+	Unknown	Unknown/rnd-1_family-616_unconfirmed	Genic	NA	NA	NA	NA	NA	NA	0.0008152426625014	0.0137191009603324	1.6822454617206	0.502527788247881	1.39439454844399	62721	107376925	nlgn2a	neuroligin 2a	protein_coding	-	XM_015946252.3;XM_015946254.3
sex	Kidney	RepeatModeler2 + MCHelper	multi	rnd-1_family-531_2p11.2_4	META_chr2_0036973	chr2	NC_091742.1	84259155	84259670	+	DNA	DNA/rnd-1_family-531	Genic	NA	NA	NA	NA	NA	NA	0.0001526128876427	0.0032169744987399	1.69374137671242	0.44727761993783	1.47357311321921	23197	107376925	nlgn2a	neuroligin 2a	protein_coding	-	XM_015946252.3;XM_015946254.3
sex	Kidney	RepeatModeler2 + MCHelper	multi	rnd-1_family-330_inc_2p11.2_2	META_chr2_0036978	chr2	NC_091742.1	84264160	84265471	-	DNA	DNA/rnd-1_family-330_inc	Genic	NA	NA	NA	NA	NA	NA	1.63466833521597e-05	0.0004360379438674	2.26561744238476	0.525700352855125	2.09455031538293	17396	107376925	nlgn2a	neuroligin 2a	protein_coding	-	XM_015946252.3;XM_015946254.3
sex	Kidney	RepeatModeler2 + MCHelper	multi	rnd-1_family-940_inc_2p11.2_1	META_chr2_0036986	chr2	NC_091742.1	84277998	84278476	-	DNA	DNA/rnd-1_family-940_inc	Genic	NA	NA	NA	NA	NA	NA	0.0007834205576075	0.0132905571270325	1.95299393472285	0.581492732942334	1.76338680389323	4391	107376925	nlgn2a	neuroligin 2a	protein_coding	-	XM_015946252.3;XM_015946254.3
sex	Kidney	RepeatModeler2 + MCHelper	multi	rnd-1_family-532_inc_2p11.2_13	META_chr2_0037068	chr2	NC_091742.1	84435326	84436290	+	SINE	SINE/rnd-1_family-532_inc	Genic	NA	NA	NA	NA	NA	NA	0.0025940949815588	0.0357538184724221	1.64846129746801	0.547271740820677	1.35391677749605	6460	107376923	LOC107376923	fibroblast growth factor 11	protein_coding	+	XM_054747389.2
sex	Kidney	RepeatModeler2 + MCHelper	multi	rnd-1_family-247_inc_2p11.2_14	META_chr2_0037183	chr2	NC_091742.1	84612146	84612270	+	DNA	DNA/rnd-1_family-247_inc	Genic	NA	NA	NA	NA	NA	NA	5.7456167796680006e-11	3.4776101561148404e-09	-2.96787745420188	0.45309652385228	-2.86582585577428	792	107376918	LOC107376918	placenta-specific gene 8 protein	protein_coding	+	XM_054747386.2
sex	Kidney	RepeatModeler2 + MCHelper	multi	rnd-1_family-247_inc_2p11.2_15	META_chr2_0037183	chr2	NC_091742.1	84612261	84612487	+	DNA	DNA/rnd-1_family-247_inc	Genic	NA	NA	NA	NA	NA	NA	1.49496697918527e-08	6.74862424362339e-07	-2.2186723838073	0.3918434283272	-2.07968887632955	907	107376918	LOC107376918	placenta-specific gene 8 protein	protein_coding	+	XM_054747386.2
sex	Kidney	RepeatModeler2 + MCHelper	multi	rnd-4_family-267_inc_2p11.2_1	META_chr2_0037183	chr2	NC_091742.1	84612488	84612605	-	LTR	LTR/rnd-4_family-267_inc	Genic	NA	NA	NA	NA	NA	NA	9.78402744555292e-15	8.36552532519395e-13	-2.99156645671137	0.386405844888723	-2.89517592814366	1134	107376918	LOC107376918	placenta-specific gene 8 protein	protein_coding	+	XM_054747386.2
sex	Kidney	RepeatModeler2 + MCHelper	multi	rnd-1_family-260_s_0_2p11.2_1	META_chr2_0037184	chr2	NC_091742.1	84612730	84613044	-	LTR	LTR/rnd-1_family-260_s_0	Genic	NA	NA	NA	NA	NA	NA	4.84629944168152e-16	4.67358017436792e-14	-2.27492199277414	0.28032544291196	-2.20686630743264	947	139066127	LOC139066127	uncharacterized LOC139066127	lncRNA	+	XR_011519097.1
sex	Kidney	RepeatModeler2 + MCHelper	multi	rnd-4_family-453_unconfirmed_2p11.2_4	META_chr2_0037185	chr2	NC_091742.1	84621408	84621983	-	DNA	DNA/rnd-4_family-453_unconfirmed	Genic	NA	NA	NA	NA	NA	NA	6.71790515091897e-08	2.74809814977566e-06	-2.90742289974701	0.538555569101478	-2.87164577775822	263	139066126	LOC139066126	spectrin alpha chain, non-erythrocytic 1-like	protein_coding	-	XM_070548076.1;XM_070548077.1
sex	Kidney	RepeatModeler2 + MCHelper	multi	rnd-1_family-1088_s_1_s_2_inc_2p11.2_28	META_chr2_0037278	chr2	NC_091742.1	84899186	84901222	-	Unknown	Unknown/rnd-1_family-1088_s_1_s_2_inc	Genic	NA	NA	NA	NA	NA	NA	0.0030086948973952	0.0402267011423285	1.89113382335537	0.63742184032411	1.40805112394459	142140	139066129	LOC139066129	uncharacterized LOC139066129	lncRNA	-	XR_011519099.1
sex	Kidney	RepeatModeler2 + MCHelper	multi	rnd-5_family-895_inc_2p11.2_21	META_chr2_0037278	chr2	NC_091742.1	84901595	84902284	+	DNA	DNA/rnd-5_family-895_inc	Genic	NA	NA	NA	NA	NA	NA	0.0006676504131153	0.0115762981542807	1.81807639739644	0.534330757778637	1.48454656215406	142195	107397387	LOC107397387	E3 ubiquitin-protein ligase TRIM39	protein_coding	-	XM_070542333.1
sex	Kidney	RepeatModeler2 + MCHelper	multi	rnd-5_family-790_inc_2p11.2_10	META_chr2_0037920	chr2	NC_091742.1	86050292	86050437	-	DNA	DNA/rnd-5_family-790_inc	Genic	NA	NA	NA	NA	NA	NA	0.0003863189533833	0.0072370889251211	-1.23249892326571	0.347255415284655	-1.06011138015105	16148	107376894	LOC107376894	mucin-5AC	protein_coding	+	XM_070548105.1
sex	Kidney	RepeatModeler2 + MCHelper	multi	rnd-5_family-854_inc_2p11.2_3	META_chr2_0039281	chr2	NC_091742.1	88729145	88729253	-	Unknown	Unknown/rnd-5_family-854_inc	Genic	NA	NA	NA	NA	NA	NA	2.94802497054573e-08	1.27872841720984e-06	2.92906203383648	0.528282853248896	2.83179940586105	3187	107376804	LOC107376804	transmembrane protein 184C	protein_coding	-	XM_015946079.3;XM_015946080.3
sex	Kidney	RepeatModeler2 + MCHelper	multi	rnd-1_family-814_s_1_s_1_s_1_2p11.2_103	META_chr2_0039285	chr2	NC_091742.1	88735801	88736431	+	LINE	LINE/rnd-1_family-814_s_1_s_1_s_1	Genic	NA	NA	NA	NA	NA	NA	0.0018247775655862	0.0267111433625991	1.91054782067453	0.61287339041671	1.56322498237152	2185	139066144	LOC139066144	uncharacterized LOC139066144	lncRNA	+	XR_011519126.1;XR_011519127.1
sex	Kidney	RepeatModeler2 + MCHelper	multi	rnd-5_family-11174_inc_2p11.2_11	META_chr2_0039297	chr2	NC_091742.1	88765874	88767076	-	DNA	DNA/rnd-5_family-11174_inc	Intergenic	NA	NA	NA	NA	NA	NA	6.06368726893737e-05	0.0014112300246451	2.28831604857165	0.570607046398154	1.97930224480971	3202	107376807	LOC107376807	uncharacterized LOC107376807	protein_coding	-	XM_070548749.1
sex	Kidney	RepeatModeler2 + MCHelper	multi	rnd-1_family-660_2p11.2_13	META_chr2_0039369	chr2	NC_091742.1	88929588	88931190	-	DNA	DNA/rnd-1_family-660	Genic	NA	NA	NA	NA	NA	NA	2.54067436525779e-05	0.0006464105132846	2.08624454037304	0.495409013054939	1.86361085057139	1133	107376832	LOC107376832	tripartite motif-containing protein 16	protein_coding	+	XM_070548160.1
sex	Kidney	RepeatModeler2 + MCHelper	multi	rnd-1_family-78_2p11.2_19	META_chr2_0039372	chr2	NC_091742.1	88937107	88937781	-	DNA	DNA/rnd-1_family-78	Intergenic	NA	NA	NA	NA	NA	NA	3.0034756822973003e-15	2.69055270468697e-13	4.22611703194537	0.535577827314135	4.46666825000245	8652	107376832	LOC107376832	tripartite motif-containing protein 16	protein_coding	+	XM_070548160.1
sex	Kidney	RepeatModeler2 + MCHelper	multi	rnd-1_family-331_2p11.2_65	META_chr2_0039373	chr2	NC_091742.1	88939485	88941098	+	LINE	LINE/rnd-1_family-331	Genic	NA	NA	NA	NA	NA	NA	1.35939557238471e-10	7.86568507291785e-09	3.56176072706924	0.554759034978507	3.87447561190846	5872	107376861	LOC107376861	uncharacterized LOC107376861	protein_coding	-	XM_015946182.3
sex	Kidney	RepeatModeler2 + MCHelper	multi	rnd-1_family-158_2p11.2_17	META_chr2_0039374	chr2	NC_091742.1	88942184	88943807	-	LTR	LTR/rnd-1_family-158	Genic	NA	NA	NA	NA	NA	NA	2.59986982566349e-19	3.0704496015538e-17	5.07580165095308	0.564952890465893	5.03308181668683	3163	107376861	LOC107376861	uncharacterized LOC107376861	protein_coding	-	XM_015946182.3
sex	Kidney	RepeatModeler2 + MCHelper	multi	rnd-1_family-699_2p11.2_47	META_chr2_0039521	chr2	NC_091742.1	89171633	89171781	-	DNA	DNA/rnd-1_family-699	Genic	NA	NA	NA	NA	NA	NA	9.58393313759717e-05	0.0021293493849346	-1.9738666763213	0.50600406893827	-1.77082424884149	1250	107376824	abcg2a	ATP-binding cassette, sub-family G (WHITE), member 2a	protein_coding	-	XM_015946124.3
sex	Kidney	RepeatModeler2 + MCHelper	multi	rnd-1_family-814_s_1_s_1_s_1_2p11.2_114	META_chr2_0039522	chr2	NC_091742.1	89172089	89172491	-	LINE	LINE/rnd-1_family-814_s_1_s_1_s_1	Genic	NA	NA	NA	NA	NA	NA	1.57618896962416e-05	0.0004222754374065	-1.59220263694524	0.368756418599447	-1.43317361415032	540	107376824	abcg2a	ATP-binding cassette, sub-family G (WHITE), member 2a	protein_coding	-	XM_015946124.3
sex	Kidney	RepeatModeler2 + MCHelper	multi	rnd-4_family-3070_2p11.2_7	META_chr2_0039651	chr2	NC_091742.1	89462378	89462599	+	LINE	LINE/rnd-4_family-3070	Intergenic	NA	NA	NA	NA	NA	NA	0.0001041305222653	0.0022874899829069	-1.97843453136464	0.509805936868832	-1.82221996534783	4171	129165080	LOC129165080	zinc finger protein OZF-like	protein_coding	-	XM_054747334.2;XM_054747335.2;XM_070548295.1
sex	Kidney	RepeatModeler2 + MCHelper	multi	rnd-1_family-542_inc_2p11.2_9	META_chr2_0039652	chr2	NC_091742.1	89463910	89464349	+	DNA	DNA/rnd-1_family-542_inc	Genic	NA	NA	NA	NA	NA	NA	1.99069149119811e-12	1.40339936544234e-10	-3.1034563477549	0.4411367586652	-2.97655924154604	3749	107376859	LOC107376859	gamma-interferon-inducible lysosomal thiol reductase	protein_coding	-	XM_070548356.1
sex	Kidney	RepeatModeler2 + MCHelper	multi	rnd-1_family-976_inc_2p11.2_6	META_chr2_0039653	chr2	NC_091742.1	89464460	89465125	-	DNA	DNA/rnd-1_family-976_inc	Genic	NA	NA	NA	NA	NA	NA	2.85809673182284e-06	8.92851950178951e-05	-2.14633897574806	0.458544714362164	-1.94404655524695	2973	107376859	LOC107376859	gamma-interferon-inducible lysosomal thiol reductase	protein_coding	-	XM_070548356.1
sex	Kidney	RepeatModeler2 + MCHelper	multi	rnd-4_family-427_2p11.2_2	META_chr2_0039654	chr2	NC_091742.1	89465666	89465825	+	LINE	LINE/rnd-4_family-427	Genic	NA	NA	NA	NA	NA	NA	1.91081326949944e-10	1.09257191295182e-08	-2.02204569612184	0.317515203202675	-1.92657334541458	2273	107376859	LOC107376859	gamma-interferon-inducible lysosomal thiol reductase	protein_coding	-	XM_070548356.1
sex	Kidney	RepeatModeler2 + MCHelper	multi	rnd-1_family-611_s_0_2p11.2_2	META_chr2_0039738	chr2	NC_091742.1	89583684	89584143	-	LTR	LTR/rnd-1_family-611_s_0	Genic	NA	NA	NA	NA	NA	NA	0.0012437296951032	0.0194102005003392	-1.24642285593958	0.386049944791658	-1.04090872821034	10147	107376818	LOC107376818	transient receptor potential cation channel subfamily V member 1	protein_coding	-	XM_070548192.1
sex	Kidney	RepeatModeler2 + MCHelper	multi	rnd-1_family-455_inc_2p11.2_2	META_chr2_0040304	chr2	NC_091742.1	90749157	90749796	-	DNA	DNA/rnd-1_family-455_inc	Genic	NA	NA	NA	NA	NA	NA	8.24943006663031e-08	3.33310305722437e-06	-1.85609891951451	0.346184658826553	-1.73497293852566	4339	107376836	fgb	fibrinogen beta chain	protein_coding	+	XM_070548279.1
sex	Kidney	RepeatModeler2 + MCHelper	multi	rnd-1_family-835_2p11.2_11	META_chr2_0040754	chr2	NC_091742.1	91986970	91987262	-	Unknown	Unknown/rnd-1_family-835	Genic	NA	NA	NA	NA	NA	NA	1.9655837729751704e-15	1.78676815912292e-13	-2.59139157236021	0.326228026699296	-2.50790308459137	1621	107372906	LOC107372906	glutathione S-transferase A	protein_coding	+	XM_054734807.2
sex	Kidney	RepeatModeler2 + MCHelper	multi	rnd-1_family-461_inc_2p11.2_67	META_chr2_0040755	chr2	NC_091742.1	91988123	91988425	+	SINE	SINE/rnd-1_family-461_inc	Intergenic	NA	NA	NA	NA	NA	NA	4.92345107427328e-05	0.001172857324788	-1.27821942754998	0.314891985637361	-1.13902078070405	2774	107372906	LOC107372906	glutathione S-transferase A	protein_coding	+	XM_054734807.2
sex	Kidney	RepeatModeler2 + MCHelper	multi	rnd-5_family-318_inc_2p11.2_22	META_chr2_0040755	chr2	NC_091742.1	91988589	91988901	-	DNA	DNA/rnd-5_family-318_inc	Intergenic	NA	NA	NA	NA	NA	NA	4.56163603985846e-06	0.0001368342079122	-1.40331571896728	0.30613342723691	-1.28200102340059	3240	107372906	LOC107372906	glutathione S-transferase A	protein_coding	+	XM_054734807.2
sex	Kidney	RepeatModeler2 + MCHelper	multi	rnd-1_family-599_2p11.2_17	META_chr2_0040755	chr2	NC_091742.1	91989954	91990263	+	DNA	DNA/rnd-1_family-599	Intergenic	NA	NA	NA	NA	NA	NA	0.000137055123421	0.0029187665173003	-1.53724092657466	0.403113119690839	-1.34347883925372	4605	107372906	LOC107372906	glutathione S-transferase A	protein_coding	+	XM_054734807.2
sex	Kidney	RepeatModeler2 + MCHelper	multi	rnd-5_family-4479_inc_2p11.2_14	META_chr2_0040755	chr2	NC_091742.1	91990327	91990781	+	DNA	DNA/rnd-5_family-4479_inc	Intergenic	NA	NA	NA	NA	NA	NA	0.0026482368993763	0.0363747080834022	-1.28611686040178	0.427868669352363	-1.02452652533211	4867	107395687	LOC107395687	zinc finger protein OZF	protein_coding	+	XM_054734808.2
sex	Kidney	RepeatModeler2 + MCHelper	multi	rnd-1_family-835_2p11.2_12	META_chr2_0040785	chr2	NC_091742.1	92040943	92041139	+	Unknown	Unknown/rnd-1_family-835	Genic	NA	NA	NA	NA	NA	NA	2.8890031999648604e-25	4.73775925840939e-23	-3.18266560590079	0.306455217994465	-3.12429727647609	1628	107395686	LOC107395686	glutathione S-transferase A	protein_coding	-	XM_054734814.2
sex	Kidney	RepeatModeler2 + MCHelper	multi	rnd-1_family-856_2p11.1_1	META_chr2_0040959	chr2	NC_091742.1	92446753	92447934	-	DNA	DNA/rnd-1_family-856	Genic	NA	NA	NA	NA	NA	NA	0.001013161502282	0.0164393047989326	-1.70163424128517	0.517710332465058	-1.3924658736836	1302	129152259	LOC129152259	uncharacterized LOC129152259	protein_coding	+	XM_070548168.1
sex	Kidney	RepeatModeler2 + MCHelper	multi	rnd-1_family-317_inc_2q11.1_5	META_chr2_0041590	chr2	NC_091742.1	94413022	94420171	-	DNA	DNA/rnd-1_family-317_inc	Genic	NA	NA	NA	NA	NA	NA	0.0028109587556493	0.0381146949918552	-1.99959736689277	0.669279061362245	-1.39376730427335	19879	129161843	LOC129161843	oocyte zinc finger protein XlCOF6-like	protein_coding	+	XM_070548209.1
sex	Kidney	RepeatModeler2 + MCHelper	multi	rnd-1_family-109_2q11.1_22	META_chr2_0041614	chr2	NC_091742.1	94502615	94504628	-	LINE	LINE/rnd-1_family-109	Genic	NA	NA	NA	NA	NA	NA	0.0015536782633176	0.02339800298334	1.80617820146686	0.570768722067621	1.45092749318847	5184	107374615	LOC107374615	oocyte zinc finger protein XlCOF6-like	protein_coding	-	XM_054738328.2
sex	Kidney	RepeatModeler2 + MCHelper	multi	rnd-5_family-4461_inc_2q11.2_1	META_chr2_0041691	chr2	NC_091742.1	94956355	94956795	+	Unknown	Unknown/rnd-5_family-4461_inc	Intergenic	NA	NA	NA	NA	NA	NA	0.0005913727728685	0.0104206656012081	-2.01299713891902	0.585933148176456	-1.74570641729487	11570	129161835	LOC129161835	uncharacterized LOC129161835	lncRNA	+	XR_011519186.1
sex	Kidney	RepeatModeler2 + MCHelper	multi	rnd-5_family-318_inc_2q11.2_1	META_chr2_0041692	chr2	NC_091742.1	94957013	94957633	-	DNA	DNA/rnd-5_family-318_inc	Intergenic	NA	NA	NA	NA	NA	NA	2.35432889510852e-05	0.000604685255025	-1.863328244543	0.440677168126206	-1.66541380328618	10732	129161835	LOC129161835	uncharacterized LOC129161835	lncRNA	+	XR_011519186.1
sex	Kidney	RepeatModeler2 + MCHelper	multi	rnd-1_family-438_2q11.2_1	META_chr2_0041693	chr2	NC_091742.1	94958941	94959399	+	DNA	DNA/rnd-1_family-438	Intergenic	NA	NA	NA	NA	NA	NA	0.0005806527075115	0.0102671630003966	-2.11129549020188	0.613660514332985	-1.93821410525484	8966	129161835	LOC129161835	uncharacterized LOC129161835	lncRNA	+	XR_011519186.1
sex	Kidney	RepeatModeler2 + MCHelper	multi	rnd-1_family-557_unconfirmed_2q11.2_1	META_chr2_0041838	chr2	NC_091742.1	95194114	95195486	+	Unknown	Unknown/rnd-1_family-557_unconfirmed	Intergenic	NA	NA	NA	NA	NA	NA	8.55083167569547e-15	7.33840031869387e-13	-3.8253057352476	0.493006510775381	-4.72756672295285	41772	107396752	LOC107396752	zinc finger protein 157	protein_coding	-	XM_015976586.3
sex	Kidney	RepeatModeler2 + MCHelper	multi	rnd-1_family-1017_s_2_inc_2q11.2_1	META_chr2_0042271	chr2	NC_091742.1	96159480	96159789	-	Unknown	Unknown/rnd-1_family-1017_s_2_inc	Genic	NA	NA	NA	NA	NA	NA	0.0036754081568816	0.0471863732114304	-1.35438886091741	0.466266145362278	-1.06276063243944	3349	129152217	LOC129152217	zinc finger protein 271	protein_coding	+	XM_054733850.2
sex	Kidney	RepeatModeler2 + MCHelper	multi	rnd-1_family-340_inc_2q11.2_59	META_chr2_0042693	chr2	NC_091742.1	97675803	97676792	-	DNA	DNA/rnd-1_family-340_inc	Genic	NA	NA	NA	NA	NA	NA	0.0001452280435642	0.0030771487811865	-1.5604141136217	0.410733596243256	-1.34916479762439	2811	107373201	LOC107373201	zinc finger protein 271-like	protein_coding	-	XM_070548424.1
sex	Kidney	RepeatModeler2 + MCHelper	multi	rnd-1_family-1088_s_1_s_2_inc_2q11.2_66	META_chr2_0042712	chr2	NC_091742.1	97758187	97759576	-	Unknown	Unknown/rnd-1_family-1088_s_1_s_2_inc	Intergenic	NA	NA	NA	NA	NA	NA	0.0007985559386269	0.0134901113392732	1.95726511587342	0.583684172002875	1.50774763487279	9284	139066312	LOC139066312	zinc finger protein 79-like	protein_coding	-	XM_070548756.1
sex	Kidney	RepeatModeler2 + MCHelper	multi	rnd-1_family-1118_s_2_2q11.2_9	META_chr2_0043402	chr2	NC_091742.1	99919524	99921035	-	Unknown	Unknown/rnd-1_family-1118_s_2	Intergenic	NA	NA	NA	NA	NA	NA	0.0003847928786137	0.0072114371221156	-1.76258427420256	0.496460705126948	-1.49584289099685	1317	129152268	LOC129152268	zinc finger protein 665	protein_coding	+	XM_070548509.1;XM_070548510.1
sex	Kidney	RepeatModeler2 + MCHelper	multi	rnd-1_family-407_s_2_3p26.3_1	META_chr3_0000012	chr3	NC_091743.1	142858	146998	+	DNA	DNA/rnd-1_family-407_s_2	Intergenic	NA	NA	NA	NA	NA	NA	6.86651472819996e-07	2.41022264400762e-05	2.05055755288261	0.412994085051509	1.8886875923751	1982	139068812	LOC139068812	uncharacterized LOC139068812	lncRNA	-	XR_011520055.1
sex	Kidney	RepeatModeler2 + MCHelper	multi	rnd-1_family-660_3p26.3_1	META_chr3_0000018	chr3	NC_091743.1	158288	158751	-	DNA	DNA/rnd-1_family-660	Intergenic	NA	NA	NA	NA	NA	NA	6.1237640113481e-06	0.0001795939716429	2.5329106940672	0.560121887760312	2.3341501141224	17412	139068812	LOC139068812	uncharacterized LOC139068812	lncRNA	-	XR_011520055.1
sex	Kidney	RepeatModeler2 + MCHelper	multi	rnd-4_family-1707_unconfirmed_3p26.3_1	META_chr3_0000018	chr3	NC_091743.1	158891	159609	+	LTR	LTR/rnd-4_family-1707_unconfirmed	Intergenic	NA	NA	NA	NA	NA	NA	4.1473569794312e-08	1.75186796192686e-06	2.72181933682595	0.496278508820505	2.55887229488561	18015	139068812	LOC139068812	uncharacterized LOC139068812	lncRNA	-	XR_011520055.1
sex	Kidney	RepeatModeler2 + MCHelper	multi	rnd-5_family-11174_inc_3p26.3_1	META_chr3_0000018	chr3	NC_091743.1	159617	161065	+	DNA	DNA/rnd-5_family-11174_inc	Intergenic	NA	NA	NA	NA	NA	NA	2.73346947216147e-06	8.58877019941445e-05	1.84326910466206	0.393030034834106	1.68416172577106	18741	139068812	LOC139068812	uncharacterized LOC139068812	lncRNA	-	XR_011520055.1
sex	Kidney	RepeatModeler2 + MCHelper	multi	rnd-1_family-1072_unconfirmed_3p26.3_1	META_chr3_0000018	chr3	NC_091743.1	161441	161909	-	Unknown	Unknown/rnd-1_family-1072_unconfirmed	Intergenic	NA	NA	NA	NA	NA	NA	9.3605235045729e-05	0.0020881866208067	2.17909879874241	0.557799800367915	1.94317374525235	20565	139068812	LOC139068812	uncharacterized LOC139068812	lncRNA	-	XR_011520055.1
sex	Kidney	RepeatModeler2 + MCHelper	multi	rnd-1_family-1104_s_1_s_1_3p26.3_1	META_chr3_0000018	chr3	NC_091743.1	161958	165701	-	LTR	LTR/rnd-1_family-1104_s_1_s_1	Intergenic	NA	NA	NA	NA	NA	NA	5.93357143391072e-09	2.84168959874954e-07	1.91442679135832	0.329017367025388	1.80855941427516	21082	139068812	LOC139068812	uncharacterized LOC139068812	lncRNA	-	XR_011520055.1
sex	Kidney	RepeatModeler2 + MCHelper	multi	rnd-1_family-41_unconfirmed_3p26.3_2	META_chr3_0000018	chr3	NC_091743.1	165702	166159	-	Unknown	Unknown/rnd-1_family-41_unconfirmed	Intergenic	NA	NA	NA	NA	NA	NA	0.0003874261750514	0.0072504491669511	2.21668924407588	0.624682759285304	2.45928703253972	24826	139068812	LOC139068812	uncharacterized LOC139068812	lncRNA	-	XR_011520055.1
sex	Kidney	RepeatModeler2 + MCHelper	multi	rnd-1_family-658_s_1_inc_3p26.3_1	META_chr3_0000018	chr3	NC_091743.1	166175	171468	-	DNA	DNA/rnd-1_family-658_s_1_inc	Intergenic	NA	NA	NA	NA	NA	NA	2.40562899622258e-08	1.05741933899894e-06	1.8602455510102	0.333379253410135	1.75001023229922	25299	139068812	LOC139068812	uncharacterized LOC139068812	lncRNA	-	XR_011520055.1
sex	Kidney	RepeatModeler2 + MCHelper	multi	rnd-1_family-580_s_1_unconfirmed_3p26.3_1	META_chr3_0000018	chr3	NC_091743.1	171468	171802	+	Unknown	Unknown/rnd-1_family-580_s_1_unconfirmed	Intergenic	NA	NA	NA	NA	NA	NA	3.75657684321124e-06	0.0001148189599918	1.68849551487533	0.365126320761232	1.54235260320978	30592	139068812	LOC139068812	uncharacterized LOC139068812	lncRNA	-	XR_011520055.1
sex	Kidney	RepeatModeler2 + MCHelper	multi	rnd-5_family-1603_unconfirmed_3p26.3_1	META_chr3_0000018	chr3	NC_091743.1	171807	172387	+	LTR	LTR/rnd-5_family-1603_unconfirmed	Intergenic	NA	NA	NA	NA	NA	NA	9.52792467291798e-14	7.485645345076469e-12	2.83412339377073	0.380557835070701	2.73451405560287	30931	139068812	LOC139068812	uncharacterized LOC139068812	lncRNA	-	XR_011520055.1
sex	Kidney	RepeatModeler2 + MCHelper	multi	rnd-1_family-331_3p26.3_1	META_chr3_0000019	chr3	NC_091743.1	172579	175231	+	LINE	LINE/rnd-1_family-331	Intergenic	NA	NA	NA	NA	NA	NA	2.14529856892777e-10	1.21831770581084e-08	1.9641975295049	0.309295076380944	1.87051290325549	31703	139068812	LOC139068812	uncharacterized LOC139068812	lncRNA	-	XR_011520055.1
sex	Kidney	RepeatModeler2 + MCHelper	multi	rnd-1_family-817_3p26.3_1	META_chr3_0000021	chr3	NC_091743.1	176678	177603	-	Unknown	Unknown/rnd-1_family-817	Intergenic	NA	NA	NA	NA	NA	NA	1.40068485563676e-09	7.2598877024553e-08	1.67410500799005	0.276464773824913	1.59193876786444	35802	139068812	LOC139068812	uncharacterized LOC139068812	lncRNA	-	XR_011520055.1
sex	Kidney	RepeatModeler2 + MCHelper	multi	rnd-1_family-1064_inc_3p26.3_1	META_chr3_0000022	chr3	NC_091743.1	177611	178647	-	Unknown	Unknown/rnd-1_family-1064_inc	Intergenic	NA	NA	NA	NA	NA	NA	6.48083884687006e-09	3.07814751632445e-07	1.84401145927981	0.317721985044797	1.74250923062322	36735	139068812	LOC139068812	uncharacterized LOC139068812	lncRNA	-	XR_011520055.1
sex	Kidney	RepeatModeler2 + MCHelper	multi	rnd-1_family-772_inc_3p26.3_1	META_chr3_0000023	chr3	NC_091743.1	178841	179254	+	LTR	LTR/rnd-1_family-772_inc	Intergenic	NA	NA	NA	NA	NA	NA	0.0004929245596976	0.0089322551688366	1.50503358911557	0.431913453769153	1.27227099233813	37965	139068812	LOC139068812	uncharacterized LOC139068812	lncRNA	-	XR_011520055.1
sex	Kidney	RepeatModeler2 + MCHelper	multi	rnd-1_family-507_s_1_inc_3p26.3_1	META_chr3_0000023	chr3	NC_091743.1	187871	190159	-	Unknown	Unknown/rnd-1_family-507_s_1_inc	Intergenic	NA	NA	NA	NA	NA	NA	6.18628040411278e-12	4.1482346733117803e-10	1.73390065154078	0.252193002395359	1.66743080430772	46995	139068812	LOC139068812	uncharacterized LOC139068812	lncRNA	-	XR_011520055.1
sex	Kidney	RepeatModeler2 + MCHelper	multi	rnd-1_family-368_inc_3p26.3_2	META_chr3_0000024	chr3	NC_091743.1	191136	192300	+	DNA	DNA/rnd-1_family-368_inc	Intergenic	NA	NA	NA	NA	NA	NA	0.001310450182762	0.0202760539546101	1.72377929127221	0.536387745892303	1.38383207473521	50260	139068812	LOC139068812	uncharacterized LOC139068812	lncRNA	-	XR_011520055.1
sex	Kidney	RepeatModeler2 + MCHelper	multi	rnd-1_family-1017_s_2_inc_3p26.3_1	META_chr3_0000024	chr3	NC_091743.1	192302	193295	+	Unknown	Unknown/rnd-1_family-1017_s_2_inc	Intergenic	NA	NA	NA	NA	NA	NA	2.06809870622975e-08	9.14296400639774e-07	1.52113046708064	0.271329751890436	1.43289700830216	51426	139068812	LOC139068812	uncharacterized LOC139068812	lncRNA	-	XR_011520055.1
sex	Kidney	RepeatModeler2 + MCHelper	multi	rnd-1_family-772_inc_3p26.3_2	META_chr3_0000024	chr3	NC_091743.1	193442	193572	+	LTR	LTR/rnd-1_family-772_inc	Intergenic	NA	NA	NA	NA	NA	NA	0.0013445561154102	0.0207235990312855	1.36757471095619	0.426527906077291	1.12390379157027	52566	139068812	LOC139068812	uncharacterized LOC139068812	lncRNA	-	XR_011520055.1
sex	Kidney	RepeatModeler2 + MCHelper	multi	rnd-1_family-660_3p26.3_2	META_chr3_0000025	chr3	NC_091743.1	193874	194227	+	DNA	DNA/rnd-1_family-660	Intergenic	NA	NA	NA	NA	NA	NA	1.35610465697316e-05	0.0003702125473042	1.6112665202402	0.370333686193455	1.45348994950629	52998	139068812	LOC139068812	uncharacterized LOC139068812	lncRNA	-	XR_011520055.1
sex	Kidney	RepeatModeler2 + MCHelper	multi	rnd-1_family-660_3p26.3_3	META_chr3_0000025	chr3	NC_091743.1	194224	194449	+	DNA	DNA/rnd-1_family-660	Intergenic	NA	NA	NA	NA	NA	NA	0.002993277592679	0.0400846489849299	1.780075399498	0.599669499286491	1.42520095120556	53348	139068812	LOC139068812	uncharacterized LOC139068812	lncRNA	-	XR_011520055.1
sex	Kidney	RepeatModeler2 + MCHelper	multi	rnd-4_family-490_inc_3p26.3_1	META_chr3_0000026	chr3	NC_091743.1	194694	194899	-	DNA	DNA/rnd-4_family-490_inc	Intergenic	NA	NA	NA	NA	NA	NA	0.0015304461189778	0.0231124495971698	1.59641250061627	0.503783297029027	1.3037720206057	53818	139068812	LOC139068812	uncharacterized LOC139068812	lncRNA	-	XR_011520055.1
sex	Kidney	RepeatModeler2 + MCHelper	multi	rnd-1_family-924_unconfirmed_3p26.3_1	META_chr3_0000028	chr3	NC_091743.1	196103	196531	-	DNA	DNA/rnd-1_family-924_unconfirmed	Intergenic	NA	NA	NA	NA	NA	NA	3.25363799329461e-05	0.0008085756223206	1.11394187011342	0.268100177865437	1.01333790215627	55227	139068812	LOC139068812	uncharacterized LOC139068812	lncRNA	-	XR_011520055.1
sex	Kidney	RepeatModeler2 + MCHelper	multi	rnd-4_family-96_3p26.3_3	META_chr3_0000037	chr3	NC_091743.1	235487	243504	-	LINE	LINE/rnd-4_family-96	Genic	NA	NA	NA	NA	NA	NA	2.83184913655803e-07	1.06035865105144e-05	1.16202566475957	0.226325689742629	1.0917569213315	94611	139068812	LOC139068812	uncharacterized LOC139068812	lncRNA	-	XR_011520055.1
sex	Kidney	RepeatModeler2 + MCHelper	multi	rnd-5_family-4728_inc_3p26.3_1	META_chr3_0000064	chr3	NC_091743.1	307748	308066	-	DNA	DNA/rnd-5_family-4728_inc	Genic	NA	NA	NA	NA	NA	NA	0.0014552453644896	0.0221696594689598	1.51041518499217	0.474456596649786	1.224741880696	166872	139068812	LOC139068812	uncharacterized LOC139068812	lncRNA	-	XR_011520055.1
sex	Kidney	RepeatModeler2 + MCHelper	multi	rnd-1_family-492_3p26.3_2	META_chr3_0000064	chr3	NC_091743.1	309668	314148	+	LINE	LINE/rnd-1_family-492	Genic	NA	NA	NA	NA	NA	NA	2.54611224605922e-07	9.63167461502664e-06	1.200921065254	0.232995053247975	1.12689299085087	168792	139068812	LOC139068812	uncharacterized LOC139068812	lncRNA	-	XR_011520055.1
sex	Kidney	RepeatModeler2 + MCHelper	multi	rnd-4_family-3666_3p26.3_1	META_chr3_0000066	chr3	NC_091743.1	314584	319557	+	Unknown	Unknown/rnd-4_family-3666	Genic	NA	NA	NA	NA	NA	NA	3.40643801660516e-05	0.0008429055877559	1.19662613529036	0.28873041409498	1.08301945471168	163746	107373555	epha8	eph receptor A8	protein_coding	-	XM_070549069.1
sex	Kidney	RepeatModeler2 + MCHelper	multi	rnd-4_family-96_3p26.3_5	META_chr3_0000075	chr3	NC_091743.1	337335	338450	+	LINE	LINE/rnd-4_family-96	Genic	NA	NA	NA	NA	NA	NA	0.0006977454377005	0.0120255864122235	1.62036608640759	0.477918751752592	1.36427303327122	144853	107373555	epha8	eph receptor A8	protein_coding	-	XM_070549069.1
sex	Kidney	RepeatModeler2 + MCHelper	multi	rnd-5_family-4136_inc_3p26.3_2	META_chr3_0000086	chr3	NC_091743.1	364655	368301	+	LTR	LTR/rnd-5_family-4136_inc	Genic	NA	NA	NA	NA	NA	NA	4.03150690065516e-06	0.0001224896416315	1.10490818337333	0.239689319247422	1.02363873425897	115002	107373555	epha8	eph receptor A8	protein_coding	-	XM_070549069.1
sex	Kidney	RepeatModeler2 + MCHelper	multi	rnd-1_family-1089_inc_3p26.3_2	META_chr3_0000110	chr3	NC_091743.1	411518	413502	+	PLE	PLE/rnd-1_family-1089_inc	Genic	NA	NA	NA	NA	NA	NA	4.69406195173433e-05	0.0011246190092696	2.29733218715918	0.564405212329724	2.06038719749215	69801	107373555	epha8	eph receptor A8	protein_coding	-	XM_070549069.1
sex	Kidney	RepeatModeler2 + MCHelper	multi	rnd-4_family-1660_s_0_s_1_3p26.3_2	META_chr3_0000119	chr3	NC_091743.1	429595	430564	-	LINE	LINE/rnd-4_family-1660_s_0_s_1	Genic	NA	NA	NA	NA	NA	NA	6.64599005187484e-06	0.0001934908496115	1.38514930315618	0.30748830121346	1.26437526269321	52739	107373555	epha8	eph receptor A8	protein_coding	-	XM_070549069.1
sex	Kidney	RepeatModeler2 + MCHelper	multi	rnd-4_family-3823_inc_3p26.3_1	META_chr3_0000123	chr3	NC_091743.1	435446	439515	-	DNA	DNA/rnd-4_family-3823_inc	Genic	NA	NA	NA	NA	NA	NA	4.85528502590707e-07	1.75102399993512e-05	1.06817748498304	0.212279243740304	1.00409707463165	43788	107373555	epha8	eph receptor A8	protein_coding	-	XM_070549069.1
sex	Kidney	RepeatModeler2 + MCHelper	multi	rnd-5_family-1107_inc_3p26.3_2	META_chr3_0000130	chr3	NC_091743.1	446088	447712	+	LTR	LTR/rnd-5_family-1107_inc	Genic	NA	NA	NA	NA	NA	NA	0.0030523338311799	0.0406800974168551	1.71418353498691	0.5786434260316	1.35585267903035	35591	107373555	epha8	eph receptor A8	protein_coding	-	XM_070549069.1
sex	Kidney	RepeatModeler2 + MCHelper	multi	rnd-5_family-5844_unconfirmed_3p26.3_1	META_chr3_0000131	chr3	NC_091743.1	458413	458656	+	LTR	LTR/rnd-5_family-5844_unconfirmed	Genic	NA	NA	NA	NA	NA	NA	0.003856392758694	0.049126022403746	1.46320406034142	0.506355780651387	1.10731356371086	24647	107373555	epha8	eph receptor A8	protein_coding	-	XM_070549069.1
sex	Kidney	RepeatModeler2 + MCHelper	multi	rnd-1_family-755_inc_3p26.3_3	META_chr3_0000139	chr3	NC_091743.1	475621	480848	-	DNA	DNA/rnd-1_family-755_inc	Genic	NA	NA	NA	NA	NA	NA	0.0007762344485384	0.0131807990523317	1.70330160973943	0.506764124634958	1.40104522225427	2455	107373555	epha8	eph receptor A8	protein_coding	-	XM_070549069.1
sex	Kidney	RepeatModeler2 + MCHelper	multi	rnd-1_family-34_s_2_s_2_inc_3p26.3_6	META_chr3_0000710	chr3	NC_091743.1	2076538	2076829	-	DNA	DNA/rnd-1_family-34_s_2_s_2_inc	Genic	NA	NA	NA	NA	NA	NA	0.0020571178210877	0.029488133303221	1.58789332726249	0.515238684046456	1.23576052956911	10092	139068923	LOC139068923	nucleolar protein dao-5-like	protein_coding	-	XM_070549771.1
sex	Kidney	RepeatModeler2 + MCHelper	multi	rnd-4_family-360_s_1_3p26.3_4	META_chr3_0000930	chr3	NC_091743.1	2632187	2632782	+	LINE	LINE/rnd-4_family-360_s_1	Intergenic	NA	NA	NA	NA	NA	NA	7.060084982866129e-11	4.22869673452919e-09	-1.22013686243715	0.1871554902259	-1.17338263171553	7875	107374339	svbp	small vasohibin binding protein	protein_coding	+	XM_054733975.2
sex	Kidney	RepeatModeler2 + MCHelper	multi	rnd-1_family-450_s_3_3p26.3_5	META_chr3_0000931	chr3	NC_091743.1	2632806	2633627	+	DNA	DNA/rnd-1_family-450_s_3	Intergenic	NA	NA	NA	NA	NA	NA	2.7825351748928703e-10	1.55241501570736e-08	-1.10946582511987	0.17581449584336	-1.06593894477231	8494	107374339	svbp	small vasohibin binding protein	protein_coding	+	XM_054733975.2
sex	Kidney	RepeatModeler2 + MCHelper	multi	rnd-5_family-3706_3p26.3_4	META_chr3_0000937	chr3	NC_091743.1	2643415	2643966	+	Unknown	Unknown/rnd-5_family-3706	Genic	NA	NA	NA	NA	NA	NA	0.0007601900685705	0.0129417998350286	-1.55825638784177	0.46281673380257	-1.27986624890833	3459	107374338	fbxo2	F-box protein 2	protein_coding	-	XM_015942482.3
sex	Kidney	RepeatModeler2 + MCHelper	multi	rnd-1_family-805_s_1_inc_3p26.3_6	META_chr3_0001020	chr3	NC_091743.1	2779761	2781048	+	DNA	DNA/rnd-1_family-805_s_1_inc	Intergenic	NA	NA	NA	NA	NA	NA	0.002708923171263	0.0370423501421224	1.75052695195338	0.583709027090328	1.38406508369382	11262	107395059	mtmr14	myotubularin related protein 14	protein_coding	+	XM_070549092.1;XM_070549093.1;XM_070549095.1
sex	Kidney	RepeatModeler2 + MCHelper	multi	rnd-1_family-158_3p26.3_12	META_chr3_0001025	chr3	NC_091743.1	2785026	2786250	-	LTR	LTR/rnd-1_family-158	Intergenic	NA	NA	NA	NA	NA	NA	6.97925550248549e-06	0.0002017886568914	2.58032947613809	0.574131210101582	2.55272721334167	6060	107395059	mtmr14	myotubularin related protein 14	protein_coding	+	XM_070549092.1;XM_070549093.1;XM_070549095.1
sex	Kidney	RepeatModeler2 + MCHelper	multi	rnd-1_family-474_s_2_inc_3p26.1_3	META_chr3_0002123	chr3	NC_091743.1	5293024	5293672	+	DNA	DNA/rnd-1_family-474_s_2_inc	Genic	NA	NA	NA	NA	NA	NA	4.61103023630607e-05	0.0011078357175464	-1.47520431468781	0.362056402654369	-1.34109408579426	1971	107385971	LOC107385971	cytosolic 10-formyltetrahydrofolate dehydrogenase	protein_coding	+	XM_070549135.1;XM_070549136.1
sex	Kidney	RepeatModeler2 + MCHelper	multi	rnd-1_family-616_unconfirmed_3p26.1_9	META_chr3_0002164	chr3	NC_091743.1	5376620	5377188	+	Unknown	Unknown/rnd-1_family-616_unconfirmed	Genic	NA	NA	NA	NA	NA	NA	1.03928289650033e-07	4.14631511179662e-06	1.51051903584998	0.28394720787515	1.41781534519881	4605	107385972	LOC107385972	uncharacterized LOC107385972	protein_coding	+	XM_015960118.3
sex	Kidney	RepeatModeler2 + MCHelper	multi	rnd-5_family-144_inc_3p26.1_1	META_chr3_0002357	chr3	NC_091743.1	5915006	5915959	+	Unknown	Unknown/rnd-5_family-144_inc	Genic	NA	NA	NA	NA	NA	NA	0.0014417144860948	0.0220109081846545	-1.94611064893541	0.610799989179792	-1.82186225249518	6027	107373110	LOC107373110	zinc finger BED domain-containing protein 4-like	protein_coding	-	XM_070549056.1
sex	Kidney	RepeatModeler2 + MCHelper	multi	rnd-1_family-963_inc_3p26.1_4	META_chr3_0002386	chr3	NC_091743.1	5992306	5993752	-	Unknown	Unknown/rnd-1_family-963_inc	Genic	NA	NA	NA	NA	NA	NA	0.0002137254125947	0.0043195821526181	2.19062663187869	0.591707033066349	1.99942551402429	20558	107396977	acad9	acyl-CoA dehydrogenase family, member 9	protein_coding	+	XM_015976828.3
sex	Kidney	RepeatModeler2 + MCHelper	multi	rnd-1_family-340_inc_3p23_3	META_chr3_0002788	chr3	NC_091743.1	31760908	31762277	-	DNA	DNA/rnd-1_family-340_inc	Intergenic	NA	NA	NA	NA	NA	NA	0.0036745793615564	0.047182316994165	2.07125801552042	0.713040434278626	1.53387334825321	270071	139068973	LOC139068973	uncharacterized LOC139068973	lncRNA	-	XR_011520203.1
sex	Kidney	RepeatModeler2 + MCHelper	multi	rnd-5_family-460_inc_3p22.3_1	META_chr3_0002842	chr3	NC_091743.1	35326050	35326189	-	DNA	DNA/rnd-5_family-460_inc	Intergenic	NA	NA	NA	NA	NA	NA	1.5833827376727302e-09	8.13805652882075e-08	3.46296342759949	0.573752906795353	6.7642309973521	584	139068976	LOC139068976	coiled-coil domain-containing protein 106-like	protein_coding	-	XM_070549835.1
sex	Kidney	RepeatModeler2 + MCHelper	multi	rnd-1_family-330_inc_3p22.1_1	META_chr3_0002925	chr3	NC_091743.1	40018147	40018461	-	DNA	DNA/rnd-1_family-330_inc	Genic	NA	NA	NA	NA	NA	NA	0.0008512902165293	0.0142320505147597	1.69576065085577	0.508389208998168	1.39845209754851	19337	107385881	LOC107385881	nuclear receptor coactivator 3	protein_coding	+	XM_015960040.3;XM_070549153.1;XM_070549154.1
sex	Kidney	RepeatModeler2 + MCHelper	multi	rnd-1_family-148_3p22.1_2	META_chr3_0002979	chr3	NC_091743.1	40157815	40161377	-	DNA	DNA/rnd-1_family-148	Genic	NA	NA	NA	NA	NA	NA	8.90396479473551e-05	0.0019950432564921	2.11569090563535	0.539900519817157	1.83393743333598	7622	107385878	sulf2a	sulfatase 2a	protein_coding	+	XM_070549156.1
sex	Kidney	RepeatModeler2 + MCHelper	multi	rnd-1_family-699_3p22.1_4	META_chr3_0003339	chr3	NC_091743.1	40981685	40981835	-	DNA	DNA/rnd-1_family-699	Intergenic	NA	NA	NA	NA	NA	NA	0.0002181756689487	0.004394272248672	-2.01547940047885	0.545168476498354	-1.86107574493962	1785	107385843	mst1rb	macrophage stimulating 1 receptor b	protein_coding	+	XM_015959985.3
sex	Kidney	RepeatModeler2 + MCHelper	multi	rnd-3_family-113_inc_3p22.1_1	META_chr3_0003346	chr3	NC_091743.1	40989037	40989203	+	DNA	DNA/rnd-3_family-113_inc	Genic	NA	NA	NA	NA	NA	NA	1.70708155937732e-08	7.65731367443753e-07	-1.49220501449985	0.264606557138516	-1.4102572346962	5417	107385843	mst1rb	macrophage stimulating 1 receptor b	protein_coding	+	XM_015959985.3
sex	Kidney	RepeatModeler2 + MCHelper	multi	rnd-1_family-122_unconfirmed_3p22.1_8	META_chr3_0003347	chr3	NC_091743.1	40989357	40989889	-	DNA	DNA/rnd-1_family-122_unconfirmed	Genic	NA	NA	NA	NA	NA	NA	4.85924939206985e-12	3.30414592808888e-10	-1.8300658670331	0.264857350604049	-1.75850788467616	5737	107385843	mst1rb	macrophage stimulating 1 receptor b	protein_coding	+	XM_015959985.3
sex	Kidney	RepeatModeler2 + MCHelper	multi	rnd-1_family-489_inc_3p22.1_4	META_chr3_0003349	chr3	NC_091743.1	40992812	40994060	+	DNA	DNA/rnd-1_family-489_inc	Genic	NA	NA	NA	NA	NA	NA	0.0007688218743814	0.0130694036295434	-1.22561652204755	0.364356681019085	-1.03574374894966	9192	107385843	mst1rb	macrophage stimulating 1 receptor b	protein_coding	+	XM_015959985.3
sex	Kidney	RepeatModeler2 + MCHelper	multi	rnd-1_family-201_s_1_s_1_s_1_3p22.1_4	META_chr3_0003354	chr3	NC_091743.1	41008050	41010677	-	LINE	LINE/rnd-1_family-201_s_1_s_1_s_1	Genic	NA	NA	NA	NA	NA	NA	6.33388244883906e-06	0.0001852247887136	-1.45690558574541	0.322686468618159	-1.32681818875695	24430	107385843	mst1rb	macrophage stimulating 1 receptor b	protein_coding	+	XM_015959985.3
sex	Kidney	RepeatModeler2 + MCHelper	multi	rnd-5_family-62_3p22.1_1	META_chr3_0003354	chr3	NC_091743.1	41010840	41013164	-	LINE	LINE/rnd-5_family-62	Genic	NA	NA	NA	NA	NA	NA	5.29878267549401e-08	2.20383366250203e-06	-1.34142365888334	0.246540751289377	-1.26372832455927	27220	107385843	mst1rb	macrophage stimulating 1 receptor b	protein_coding	+	XM_015959985.3
sex	Kidney	RepeatModeler2 + MCHelper	multi	rnd-1_family-719_s_1_inc_3p22.1_2	META_chr3_0003354	chr3	NC_091743.1	41013651	41016825	-	Unknown	Unknown/rnd-1_family-719_s_1_inc	Genic	NA	NA	NA	NA	NA	NA	2.37505634655721e-05	0.0006089888068095	-1.26899414270422	0.300257242583058	-1.15060996214618	30031	107385843	mst1rb	macrophage stimulating 1 receptor b	protein_coding	+	XM_015959985.3
sex	Kidney	RepeatModeler2 + MCHelper	multi	rnd-1_family-497_s_1_3p22.1_3	META_chr3_0003509	chr3	NC_091743.1	41252313	41252864	+	LINE	LINE/rnd-1_family-497_s_1	Genic	NA	NA	NA	NA	NA	NA	1.06805078915196e-09	5.58299276147617e-08	-3.37233159303792	0.552941528782445	-3.8895707780726	24871	107385923	LOC107385923	solute carrier family 41 member 3	protein_coding	-	XM_054748095.2
sex	Kidney	RepeatModeler2 + MCHelper	multi	rnd-1_family-719_s_2_s_1_inc_3p22.1_1	META_chr3_0003510	chr3	NC_091743.1	41253116	41254350	-	LINE	LINE/rnd-1_family-719_s_2_s_1_inc	Genic	NA	NA	NA	NA	NA	NA	5.76554939053849e-05	0.0013510074233196	-3.38891844587166	0.842552094157707	-5.09037572613376	23385	107385923	LOC107385923	solute carrier family 41 member 3	protein_coding	-	XM_054748095.2
sex	Kidney	RepeatModeler2 + MCHelper	multi	rnd-1_family-889_inc_3p22.1_4	META_chr3_0003513	chr3	NC_091743.1	41257441	41258398	-	LINE	LINE/rnd-1_family-889_inc	Genic	NA	NA	NA	NA	NA	NA	8.27894466475129e-14	6.5378790485589596e-12	-4.04788279382481	0.542189448608037	-5.91052256689946	19337	107385923	LOC107385923	solute carrier family 41 member 3	protein_coding	-	XM_054748095.2
sex	Kidney	RepeatModeler2 + MCHelper	multi	rnd-1_family-1019_3p22.1_7	META_chr3_0003520	chr3	NC_091743.1	41265765	41267757	-	DNA	DNA/rnd-1_family-1019	Genic	NA	NA	NA	NA	NA	NA	3.67609949665559e-10	2.01430109405786e-08	-3.54079002031416	0.564972061771389	-4.72475630112442	9978	107385923	LOC107385923	solute carrier family 41 member 3	protein_coding	-	XM_054748095.2
sex	Kidney	RepeatModeler2 + MCHelper	multi	rnd-1_family-814_s_1_s_1_s_1_3p22.1_49	META_chr3_0004211	chr3	NC_091743.1	42480086	42489935	+	LINE	LINE/rnd-1_family-814_s_1_s_1_s_1	Genic	NA	NA	NA	NA	NA	NA	0.0019172292967096	0.0278175860378908	-1.59637126978145	0.514499859197031	-1.25846387911919	174484	107385826	LOC107385826	contactin-4	protein_coding	-	XM_015959955.3
sex	Kidney	RepeatModeler2 + MCHelper	multi	rnd-1_family-955_3p22.1_4	META_chr3_0004291	chr3	NC_091743.1	42623934	42627131	+	LINE	LINE/rnd-1_family-955	Genic	NA	NA	NA	NA	NA	NA	0.000244023924931	0.00484219754316	-1.80212505799098	0.491249518653563	-1.51708670930437	37288	107385826	LOC107385826	contactin-4	protein_coding	-	XM_015959955.3
sex	Kidney	RepeatModeler2 + MCHelper	multi	rnd-1_family-331_3p22.1_48	META_chr3_0004836	chr3	NC_091743.1	43604727	43605958	-	LINE	LINE/rnd-1_family-331	Intergenic	NA	NA	NA	NA	NA	NA	0.0001183076283731	0.0025670523137559	-1.97259984695075	0.512415940055114	-1.72969622180268	32132	107385816	pdzrn3b	PDZ domain containing RING finger 3b	protein_coding	+	XM_015959940.3
sex	Kidney	RepeatModeler2 + MCHelper	multi	rnd-3_family-215_3p21.31_1	META_chr3_0005337	chr3	NC_091743.1	44504119	44506280	-	LINE	LINE/rnd-3_family-215	Intergenic	NA	NA	NA	NA	NA	NA	0.0016578961069654	0.0246872700385466	-1.25366314888128	0.398554632629381	-1.02319552766787	42432	129156105	mdfic2	MyoD family inhibitor domain containing 2	protein_coding	+	XM_054735752.2
sex	Kidney	RepeatModeler2 + MCHelper	multi	rnd-4_family-3823_inc_3p21.31_1	META_chr3_0006344	chr3	NC_091743.1	46498339	46498598	+	DNA	DNA/rnd-4_family-3823_inc	Genic	NA	NA	NA	NA	NA	NA	7.99455351139503e-07	2.77024076477719e-05	2.56231289572457	0.519159702423148	2.42006084608149	44153	107385771	celsr2	cadherin, EGF LAG seven-pass G-type receptor 2	protein_coding	+	XM_054748925.2
sex	Kidney	RepeatModeler2 + MCHelper	multi	rnd-1_family-407_s_2_3p21.31_6	META_chr3_0006447	chr3	NC_091743.1	46701725	46701882	-	DNA	DNA/rnd-1_family-407_s_2	Intergenic	NA	NA	NA	NA	NA	NA	1.10192788877713e-10	6.4325739700187505e-09	1.26148422386695	0.195510381593833	1.21197845614585	1193	107385762	cdkn1a	cyclin dependent kinase inhibitor 1A	protein_coding	-	XM_015959860.3
sex	Kidney	RepeatModeler2 + MCHelper	multi	rnd-5_family-5349_inc_3p21.31_2	META_chr3_0006461	chr3	NC_091743.1	46731324	46731862	+	Unknown	Unknown/rnd-5_family-5349_inc	Genic	NA	NA	NA	NA	NA	NA	0.0033523353676581	0.0438400645095302	-1.34817232334427	0.459588228177539	-1.07403017310078	7536	107385759	strip1	striatin interacting protein 1	protein_coding	+	XM_015959855.3
sex	Kidney	RepeatModeler2 + MCHelper	multi	rnd-1_family-881_3p21.31_1	META_chr3_0006922	chr3	NC_091743.1	47525157	47526646	+	DNA	DNA/rnd-1_family-881	Genic	NA	NA	NA	NA	NA	NA	0.0001548627664053	0.0032572872677843	-2.11071512386428	0.557926903781132	-1.94776786720854	64140	107385736	grm2a	glutamate receptor, metabotropic 2a	protein_coding	-	XM_015959814.3
sex	Kidney	RepeatModeler2 + MCHelper	multi	rnd-1_family-331_3p21.31_27	META_chr3_0006987	chr3	NC_091743.1	47682623	47685181	+	LINE	LINE/rnd-1_family-331	Intergenic	NA	NA	NA	NA	NA	NA	0.0001649931683385	0.0034404740451379	-2.85156226642263	0.756915693820175	-2.43983265214257	2890	107385732	usp4	ubiquitin specific peptidase 4 (proto-oncogene)	protein_coding	-	XM_015959808.3;XM_015959809.3
sex	Kidney	RepeatModeler2 + MCHelper	multi	rnd-1_family-276_inc_3p21.31_2	META_chr3_0007007	chr3	NC_091743.1	47723663	47725090	-	LTR	LTR/rnd-1_family-276_inc	Genic	NA	NA	NA	NA	NA	NA	4.04585774077351e-05	0.0009852274011412	2.22545058742685	0.542152139483884	1.91343541726846	5920	107385727	LOC107385727	sodium-coupled neutral amino acid transporter 3	protein_coding	+	XM_015959804.3
sex	Kidney	RepeatModeler2 + MCHelper	multi	rnd-1_family-315_3p21.31_1	META_chr3_0007021	chr3	NC_091743.1	47748273	47749042	+	DNA	DNA/rnd-1_family-315	Genic	NA	NA	NA	NA	NA	NA	0.001697619687831	0.0251499213012013	2.19943353645695	0.700770899773789	2.28176459018775	26995	107385728	LOC107385728	guanine nucleotide-binding protein G(i) subunit alpha-2	protein_coding	+	XM_015959805.3
sex	Kidney	RepeatModeler2 + MCHelper	multi	rnd-1_family-352_unconfirmed_3p21.31_21	META_chr3_0007479	chr3	NC_091743.1	48663875	48664737	-	Unknown	Unknown/rnd-1_family-352_unconfirmed	Intergenic	NA	NA	NA	NA	NA	NA	0.0001023232475844	0.0022528152150006	1.36039118424896	0.350163619887935	1.2062893964907	7793	107385688	LOC107385688	protein kinase, AMP-activated, gamma 1 non-catalytic subunit	protein_coding	+	XM_015959756.3
sex	Kidney	RepeatModeler2 + MCHelper	multi	rnd-1_family-354_3p21.31_18	META_chr3_0007704	chr3	NC_091743.1	49155663	49155952	+	DNA	DNA/rnd-1_family-354	Genic	NA	NA	NA	NA	NA	NA	1.1164599933222e-07	4.44074013772774e-06	1.41266344975963	0.266205253756636	1.32667126722899	2835	107385656	mmp19	matrix metallopeptidase 19	protein_coding	-	XM_015959697.3
sex	Kidney	RepeatModeler2 + MCHelper	multi	rnd-1_family-198_inc_3p21.31_1	META_chr3_0007705	chr3	NC_091743.1	49156007	49156132	+	Unknown	Unknown/rnd-1_family-198_inc	Genic	NA	NA	NA	NA	NA	NA	3.02424776171548e-05	0.0007566787981447	1.6552838740851	0.396795204879124	1.47825508223829	2655	107385656	mmp19	matrix metallopeptidase 19	protein_coding	-	XM_015959697.3
sex	Kidney	RepeatModeler2 + MCHelper	multi	rnd-5_family-2448_s_2_inc_3p21.31_3	META_chr3_0007890	chr3	NC_091743.1	49517585	49517698	+	DNA	DNA/rnd-5_family-2448_s_2_inc	Genic	NA	NA	NA	NA	NA	NA	0.0036405406224419	0.0468564265899069	1.66554149328541	0.57279641969155	1.32376459969314	11232	107385636	LOC107385636	RNA-binding motif, single-stranded-interacting protein 2	protein_coding	-	XM_070549270.1
sex	Kidney	RepeatModeler2 + MCHelper	multi	rnd-1_family-332_3p21.31_2	META_chr3_0008072	chr3	NC_091743.1	49855904	49856035	-	Unknown	Unknown/rnd-1_family-332	Genic	NA	NA	NA	NA	NA	NA	5.01588175305948e-05	0.0011936397343028	1.17410458308866	0.289553063188011	1.05909384569821	33212	129162998	LOC129162998	uncharacterized LOC129162998	lncRNA	+	XR_008563013.2
sex	Kidney	RepeatModeler2 + MCHelper	multi	rnd-1_family-814_s_1_s_1_s_1_3p21.31_113	META_chr3_0008073	chr3	NC_091743.1	49862801	49863003	+	LINE	LINE/rnd-1_family-814_s_1_s_1_s_1	Genic	NA	NA	NA	NA	NA	NA	0.0002018483392281	0.0041129672666651	1.44321163223446	0.388305425916609	1.25658574273004	40109	129162998	LOC129162998	uncharacterized LOC129162998	lncRNA	+	XR_008563013.2
sex	Kidney	RepeatModeler2 + MCHelper	multi	rnd-1_family-616_unconfirmed_3p21.31_116	META_chr3_0008075	chr3	NC_091743.1	49876099	49877058	-	Unknown	Unknown/rnd-1_family-616_unconfirmed	Genic	NA	NA	NA	NA	NA	NA	1.78125845635338e-05	0.0004705018029988	1.1163998923285	0.260191757644642	1.02170547471438	45225	107384049	LOC107384049	class E basic helix-loop-helix protein 40	protein_coding	+	XM_015957077.3
sex	Kidney	RepeatModeler2 + MCHelper	multi	rnd-1_family-616_unconfirmed_3p21.31_118	META_chr3_0008132	chr3	NC_091743.1	49990926	49993764	-	Unknown	Unknown/rnd-1_family-616_unconfirmed	Genic	NA	NA	NA	NA	NA	NA	0.0017941889045801	0.0263052397165529	-1.56221769385519	0.500335361016429	-1.25406389273272	4593	107384048	si:dkey-195m11.8	fidgetin-like protein 2	protein_coding	+	XM_070549877.1
sex	Kidney	RepeatModeler2 + MCHelper	multi	rnd-1_family-583_3p21.31_8	META_chr3_0008187	chr3	NC_091743.1	50103941	50104307	+	DNA	DNA/rnd-1_family-583	Genic	NA	NA	NA	NA	NA	NA	0.0027288619190146	0.0372539518399664	1.30734570689037	0.436256430547069	1.04493554787514	3520	107384044	atf1	activating transcription factor 1	protein_coding	-	XM_015957066.3;XM_015957067.3
sex	Kidney	RepeatModeler2 + MCHelper	multi	rnd-1_family-583_3p21.31_9	META_chr3_0008189	chr3	NC_091743.1	50104541	50104670	+	DNA	DNA/rnd-1_family-583	Genic	NA	NA	NA	NA	NA	NA	0.0022773068357153	0.0321485697231566	1.68378405808181	0.551796040172932	1.31396816072336	4120	107384044	atf1	activating transcription factor 1	protein_coding	-	XM_015957066.3;XM_015957067.3
sex	Kidney	RepeatModeler2 + MCHelper	multi	rnd-1_family-823_inc_3p21.31_9	META_chr3_0008201	chr3	NC_091743.1	50126306	50126653	+	Unknown	Unknown/rnd-1_family-823_inc	Genic	NA	NA	NA	NA	NA	NA	0.0001414938594728	0.0030069507350543	2.17168258031743	0.570663111788342	2.07981672889617	25885	107384044	atf1	activating transcription factor 1	protein_coding	-	XM_015957066.3;XM_015957067.3
sex	Kidney	RepeatModeler2 + MCHelper	multi	rnd-3_family-113_inc_3p21.31_7	META_chr3_0008209	chr3	NC_091743.1	50138677	50142572	-	DNA	DNA/rnd-3_family-113_inc	Genic	NA	NA	NA	NA	NA	NA	6.78123906328203e-06	0.0001966815869552	1.74976222341469	0.388797883798013	1.58481228576115	16887	107384042	dip2bb	disco-interacting protein 2 homolog Bb	protein_coding	-	XM_070549277.1;XM_070549278.1;XM_070549279.1;XM_070549280.1
sex	Kidney	RepeatModeler2 + MCHelper	multi	rnd-3_family-357_inc_3p21.31_6	META_chr3_0008213	chr3	NC_091743.1	50150202	50150747	-	Unknown	Unknown/rnd-3_family-357_inc	Genic	NA	NA	NA	NA	NA	NA	0.0001192934220958	0.0025847844636877	2.03087584945537	0.527832872196347	1.76357310128407	8712	107384042	dip2bb	disco-interacting protein 2 homolog Bb	protein_coding	-	XM_070549277.1;XM_070549278.1;XM_070549279.1;XM_070549280.1
sex	Kidney	RepeatModeler2 + MCHelper	multi	rnd-1_family-1019_3p21.31_67	META_chr3_0008221	chr3	NC_091743.1	50157581	50157961	-	DNA	DNA/rnd-1_family-1019	Genic	NA	NA	NA	NA	NA	NA	6.15538827942048e-05	0.001430762308506	1.51887973170076	0.379078027404179	1.34710262197052	1498	107384042	dip2bb	disco-interacting protein 2 homolog Bb	protein_coding	-	XM_070549277.1;XM_070549278.1;XM_070549279.1;XM_070549280.1
sex	Kidney	RepeatModeler2 + MCHelper	multi	rnd-1_family-115_s_3_inc_3p21.2_2	META_chr3_0009029	chr3	NC_091743.1	51870376	51871977	+	DNA	DNA/rnd-1_family-115_s_3_inc	Intergenic	NA	NA	NA	NA	NA	NA	0.0003974224349232	0.0074224246879689	-1.95089429522693	0.550821633072705	-1.72716627991789	2978	129157222	LOC129157222	small nucleolar RNA SNORA47	snoRNA	-	XR_008560538.1
sex	Kidney	RepeatModeler2 + MCHelper	multi	rnd-1_family-109_3p21.1_2	META_chr3_0009270	chr3	NC_091743.1	52480298	52480593	+	LINE	LINE/rnd-1_family-109	Genic	NA	NA	NA	NA	NA	NA	0.0002751899110789	0.0053889893187021	1.99900105045024	0.549538382134186	1.72088831585597	70731	107385564	cpne5b	copine Vb	protein_coding	-	XM_054750518.2
sex	Kidney	RepeatModeler2 + MCHelper	multi	rnd-5_family-3706_3p21.1_5	META_chr3_0009708	chr3	NC_091743.1	53349159	53349321	-	Unknown	Unknown/rnd-5_family-3706	Intergenic	NA	NA	NA	NA	NA	NA	0.0024700194357387	0.0343926057173009	-1.57994366614328	0.521952020764701	-1.3361539527819	17095	107385531	LOC107385531	keratin, type II cytoskeletal 8	protein_coding	+	XM_015959473.3
sex	Kidney	RepeatModeler2 + MCHelper	multi	rnd-5_family-74_inc_3p21.1_3	META_chr3_0009709	chr3	NC_091743.1	53350308	53350853	+	DNA	DNA/rnd-5_family-74_inc	Intergenic	NA	NA	NA	NA	NA	NA	6.6585282963877e-07	2.34257974480944e-05	-2.47660837377532	0.498204541827716	-2.44466851683682	15563	107385531	LOC107385531	keratin, type II cytoskeletal 8	protein_coding	+	XM_015959473.3
sex	Kidney	RepeatModeler2 + MCHelper	multi	rnd-5_family-5861_inc_3p21.1_6	META_chr3_0009710	chr3	NC_091743.1	53351142	53351400	-	LTR	LTR/rnd-5_family-5861_inc	Intergenic	NA	NA	NA	NA	NA	NA	6.19624935747962e-10	3.33170625884351e-08	-3.44108019548281	0.55632694738534	-5.32437486483509	15016	107385531	LOC107385531	keratin, type II cytoskeletal 8	protein_coding	+	XM_015959473.3
sex	Kidney	RepeatModeler2 + MCHelper	multi	rnd-1_family-658_s_1_inc_3p21.1_1	META_chr3_0009711	chr3	NC_091743.1	53351755	53352083	-	DNA	DNA/rnd-1_family-658_s_1_inc	Intergenic	NA	NA	NA	NA	NA	NA	1.60644672987849e-05	0.000429381461792	-2.23131009527451	0.517277790143236	-2.00783054531258	14333	107385531	LOC107385531	keratin, type II cytoskeletal 8	protein_coding	+	XM_015959473.3
sex	Kidney	RepeatModeler2 + MCHelper	multi	rnd-5_family-98_inc_3p21.1_1	META_chr3_0009713	chr3	NC_091743.1	53352586	53353735	-	DNA	DNA/rnd-5_family-98_inc	Intergenic	NA	NA	NA	NA	NA	NA	3.56855247319383e-05	0.000880179162289	-2.30336827591859	0.557207186590829	-2.25456023079371	12681	107385531	LOC107385531	keratin, type II cytoskeletal 8	protein_coding	+	XM_015959473.3
sex	Kidney	RepeatModeler2 + MCHelper	multi	rnd-1_family-974_inc_3p21.1_2	META_chr3_0009824	chr3	NC_091743.1	53533158	53538950	-	Unknown	Unknown/rnd-1_family-974_inc	Intergenic	NA	NA	NA	NA	NA	NA	8.027344425085201e-16	7.490017110627171e-14	5.86615733081749	0.728372900502674	9.6412417974238	29542	107385527	dlgap4b	discs, large (Drosophila) homolog-associated protein 4b	protein_coding	+	XM_015959460.3;XM_015959461.3;XM_015959462.3;XM_015959463.3;XM_015959466.3
sex	Kidney	RepeatModeler2 + MCHelper	multi	rnd-4_family-96_3p21.1_7	META_chr3_0010177	chr3	NC_091743.1	54303539	54314994	+	LINE	LINE/rnd-4_family-96	Intergenic	NA	NA	NA	NA	NA	NA	0.0016961179788747	0.025135769016829	1.3512566442233	0.430494069703585	1.09431952949301	17040	139068984	LOC139068984	uncharacterized LOC139068984	protein_coding	-	XM_070549883.1
sex	Kidney	RepeatModeler2 + MCHelper	multi	rnd-1_family-678_s_2_inc_3p21.1_3	META_chr3_0010210	chr3	NC_091743.1	54385333	54385834	-	DNA	DNA/rnd-1_family-678_s_2_inc	Intergenic	NA	NA	NA	NA	NA	NA	0.0001210049833401	0.0026169389909018	2.19523196921131	0.571068067361119	1.9616917524343	3362	107385515	cytl1	cytokine like 1	protein_coding	+	XM_015959442.3
sex	Kidney	RepeatModeler2 + MCHelper	multi	rnd-1_family-835_3p14.3_3	META_chr3_0010566	chr3	NC_091743.1	55102118	55102349	-	Unknown	Unknown/rnd-1_family-835	Genic	NA	NA	NA	NA	NA	NA	3.86016387393929e-08	1.6433830467488e-06	-3.10452643357613	0.564753780831929	-5.06321215546475	1952	107385488	LOC107385488	uncharacterized LOC107385488	lncRNA	+	XR_001572985.3
sex	Kidney	RepeatModeler2 + MCHelper	multi	rnd-1_family-532_inc_3p14.3_11	META_chr3_0010566	chr3	NC_091743.1	55102354	55102645	+	SINE	SINE/rnd-1_family-532_inc	Genic	NA	NA	NA	NA	NA	NA	5.40248231730203e-13	3.99219576860873e-11	-3.74861912236754	0.519575622478304	-5.12391600474268	2188	107385488	LOC107385488	uncharacterized LOC107385488	lncRNA	+	XR_001572985.3
sex	Kidney	RepeatModeler2 + MCHelper	multi	rnd-3_family-379_3p14.3_1	META_chr3_0010567	chr3	NC_091743.1	55104379	55105305	+	Unknown	Unknown/rnd-3_family-379	Genic	NA	NA	NA	NA	NA	NA	1.39051393389e-29	3.0458876647114198e-27	-5.24159800504426	0.464067395216319	-5.32660971337992	4213	107385488	LOC107385488	uncharacterized LOC107385488	lncRNA	+	XR_001572985.3
sex	Kidney	RepeatModeler2 + MCHelper	multi	rnd-5_family-3706_3p14.3_3	META_chr3_0010568	chr3	NC_091743.1	55106353	55106720	-	Unknown	Unknown/rnd-5_family-3706	Genic	NA	NA	NA	NA	NA	NA	3.13882434770375e-32	7.84706086925938e-30	-4.71960582216705	0.399346442491959	-4.68797864183017	6187	107385488	LOC107385488	uncharacterized LOC107385488	lncRNA	+	XR_001572985.3
sex	Kidney	RepeatModeler2 + MCHelper	multi	rnd-5_family-2235_inc_3p14.3_1	META_chr3_0010569	chr3	NC_091743.1	55108971	55109072	-	Unknown	Unknown/rnd-5_family-2235_inc	Genic	NA	NA	NA	NA	NA	NA	5.75361227848228e-08	2.38009141016353e-06	-3.00895532020668	0.554513864792139	-3.07914773229048	8805	107385488	LOC107385488	uncharacterized LOC107385488	lncRNA	+	XR_001572985.3
sex	Kidney	RepeatModeler2 + MCHelper	multi	rnd-1_family-1088_s_1_s_2_inc_3p14.3_1	META_chr3_0010572	chr3	NC_091743.1	55114175	55117041	-	Unknown	Unknown/rnd-1_family-1088_s_1_s_2_inc	Genic	NA	NA	NA	NA	NA	NA	2.72474964541537e-22	3.7526492122487105e-20	-4.72883276705327	0.486990314804336	-4.99359701665753	14009	107385488	LOC107385488	uncharacterized LOC107385488	lncRNA	+	XR_001572985.3
sex	Kidney	RepeatModeler2 + MCHelper	multi	rnd-1_family-340_inc_3p14.3_2	META_chr3_0010572	chr3	NC_091743.1	55116558	55117900	+	DNA	DNA/rnd-1_family-340_inc	Genic	NA	NA	NA	NA	NA	NA	8.649086104817791e-25	1.3790570565740699e-22	-4.00626612937459	0.389704617004816	-3.9575918845158	16392	107385488	LOC107385488	uncharacterized LOC107385488	lncRNA	+	XR_001572985.3
sex	Kidney	RepeatModeler2 + MCHelper	multi	rnd-4_family-53_inc_3p14.3_2	META_chr3_0010573	chr3	NC_091743.1	55119375	55119983	+	Unknown	Unknown/rnd-4_family-53_inc	Genic	NA	NA	NA	NA	NA	NA	5.26921259931975e-51	3.14784129310011e-48	-4.16847702361507	0.27749144856757	-4.13039638543022	19209	107385488	LOC107385488	uncharacterized LOC107385488	lncRNA	+	XR_001572985.3
sex	Kidney	RepeatModeler2 + MCHelper	multi	rnd-1_family-78_3p14.3_3	META_chr3_0010573	chr3	NC_091743.1	55120035	55121118	-	DNA	DNA/rnd-1_family-78	Genic	NA	NA	NA	NA	NA	NA	2.6745538225301504e-15	2.40057513827096e-13	-3.7173204857186	0.470236033467428	-3.86962137559805	19869	107385488	LOC107385488	uncharacterized LOC107385488	lncRNA	+	XR_001572985.3
sex	Kidney	RepeatModeler2 + MCHelper	multi	rnd-1_family-1066_3p14.3_4	META_chr3_0010575	chr3	NC_091743.1	55125880	55126075	+	DNA	DNA/rnd-1_family-1066	Genic	NA	NA	NA	NA	NA	NA	2.01462439159242e-21	2.64779205752146e-19	-3.97660428441252	0.41840201060001	-3.89399491480233	25714	107385488	LOC107385488	uncharacterized LOC107385488	lncRNA	+	XR_001572985.3
sex	Kidney	RepeatModeler2 + MCHelper	multi	rnd-4_family-267_inc_3p14.3_2	META_chr3_0010577	chr3	NC_091743.1	55126656	55126769	+	LTR	LTR/rnd-4_family-267_inc	Genic	NA	NA	NA	NA	NA	NA	0.0031240820414007	0.0414621390376323	-1.85997739149638	0.629379133030495	-1.8513304460554	26490	107385488	LOC107385488	uncharacterized LOC107385488	lncRNA	+	XR_001572985.3
sex	Kidney	RepeatModeler2 + MCHelper	multi	rnd-1_family-247_inc_3p14.3_9	META_chr3_0010577	chr3	NC_091743.1	55126770	55128555	-	DNA	DNA/rnd-1_family-247_inc	Genic	NA	NA	NA	NA	NA	NA	8.139297840038681e-47	4.1371016645500504e-44	-4.81994993799027	0.335448855996118	-4.77581520989001	26604	107385488	LOC107385488	uncharacterized LOC107385488	lncRNA	+	XR_001572985.3
sex	Kidney	RepeatModeler2 + MCHelper	multi	rnd-1_family-247_inc_3p14.3_10	META_chr3_0010577	chr3	NC_091743.1	55128546	55128676	-	DNA	DNA/rnd-1_family-247_inc	Genic	NA	NA	NA	NA	NA	NA	1.3321656840737801e-14	1.13062032227664e-12	-3.78990958490267	0.492023258536527	-4.57036193631681	28380	107385488	LOC107385488	uncharacterized LOC107385488	lncRNA	+	XR_001572985.3
sex	Kidney	RepeatModeler2 + MCHelper	multi	rnd-1_family-787_3p14.3_2	META_chr3_0010577	chr3	NC_091743.1	55128679	55128882	-	LINE	LINE/rnd-1_family-787	Genic	NA	NA	NA	NA	NA	NA	3.3878943203071996e-19	3.96043554597538e-17	-4.3962918919718	0.490914666801889	-4.77641549959152	28513	107385488	LOC107385488	uncharacterized LOC107385488	lncRNA	+	XR_001572985.3
sex	Kidney	RepeatModeler2 + MCHelper	multi	rnd-1_family-482_3p14.3_3	META_chr3_0010578	chr3	NC_091743.1	55128984	55129250	-	SINE	SINE/rnd-1_family-482	Genic	NA	NA	NA	NA	NA	NA	1.346833659746e-25	2.2569890108676202e-23	-4.81007109676329	0.459942246536618	-4.92423525551728	28818	107385488	LOC107385488	uncharacterized LOC107385488	lncRNA	+	XR_001572985.3
sex	Kidney	RepeatModeler2 + MCHelper	multi	rnd-1_family-814_s_1_s_1_s_1_3p14.3_16	META_chr3_0010579	chr3	NC_091743.1	55130329	55130647	+	LINE	LINE/rnd-1_family-814_s_1_s_1_s_1	Genic	NA	NA	NA	NA	NA	NA	6.08208652187871e-21	7.82590153864114e-19	-4.24129373130609	0.451750812846109	-4.21615074590953	30163	107385488	LOC107385488	uncharacterized LOC107385488	lncRNA	+	XR_001572985.3
sex	Kidney	RepeatModeler2 + MCHelper	multi	rnd-1_family-352_unconfirmed_3p14.3_8	META_chr3_0010580	chr3	NC_091743.1	55130656	55130763	-	Unknown	Unknown/rnd-1_family-352_unconfirmed	Genic	NA	NA	NA	NA	NA	NA	8.53379923765717e-13	6.2113095717125e-11	-3.70467218421401	0.517969604102089	-4.89172489895226	30490	107385488	LOC107385488	uncharacterized LOC107385488	lncRNA	+	XR_001572985.3
sex	Kidney	RepeatModeler2 + MCHelper	multi	rnd-1_family-337_s_2_3p14.3_3	META_chr3_0010581	chr3	NC_091743.1	55131822	55131955	+	DNA	DNA/rnd-1_family-337_s_2	Genic	NA	NA	NA	NA	NA	NA	7.08442601394953e-17	7.185966849871631e-15	-4.35316363627379	0.521610887844552	-5.55820348879889	31656	107385488	LOC107385488	uncharacterized LOC107385488	lncRNA	+	XR_001572985.3
sex	Kidney	RepeatModeler2 + MCHelper	multi	rnd-1_family-337_s_2_3p14.3_4	META_chr3_0010581	chr3	NC_091743.1	55131947	55132173	+	DNA	DNA/rnd-1_family-337_s_2	Genic	NA	NA	NA	NA	NA	NA	8.19419159895175e-18	8.79656507705439e-16	-4.32095117735922	0.502620933836838	-4.67494643976168	31781	107385488	LOC107385488	uncharacterized LOC107385488	lncRNA	+	XR_001572985.3
sex	Kidney	RepeatModeler2 + MCHelper	multi	rnd-4_family-1051_inc_3p14.3_1	META_chr3_0010581	chr3	NC_091743.1	55132195	55132372	+	LTR	LTR/rnd-4_family-1051_inc	Genic	NA	NA	NA	NA	NA	NA	1.68242076004394e-14	1.41354072989994e-12	-3.63950826885437	0.474337128459784	-3.73683880957838	32029	107385488	LOC107385488	uncharacterized LOC107385488	lncRNA	+	XR_001572985.3
sex	Kidney	RepeatModeler2 + MCHelper	multi	rnd-1_family-941_s_2_unconfirmed_3p14.3_1	META_chr3_0010581	chr3	NC_091743.1	55132330	55132483	+	LTR	LTR/rnd-1_family-941_s_2_unconfirmed	Genic	NA	NA	NA	NA	NA	NA	6.13837638606891e-16	5.833994085933261e-14	-3.89314105490057	0.481434735523153	-4.3714173377491	32164	107385488	LOC107385488	uncharacterized LOC107385488	lncRNA	+	XR_001572985.3
sex	Kidney	RepeatModeler2 + MCHelper	multi	rnd-1_family-337_s_2_3p14.3_5	META_chr3_0010581	chr3	NC_091743.1	55132513	55132614	+	DNA	DNA/rnd-1_family-337_s_2	Genic	NA	NA	NA	NA	NA	NA	7.91240290709688e-12	5.22946169147207e-10	-3.99208640842892	0.583627685784764	-7.65349637255184	32347	107385488	LOC107385488	uncharacterized LOC107385488	lncRNA	+	XR_001572985.3
sex	Kidney	RepeatModeler2 + MCHelper	multi	rnd-1_family-877_3p14.3_1	META_chr3_0010581	chr3	NC_091743.1	55132614	55132873	-	LINE	LINE/rnd-1_family-877	Genic	NA	NA	NA	NA	NA	NA	1.27554950081805e-27	2.47053798053181e-25	-4.9645551019663	0.455849712650826	-5.01826251330051	32448	107385488	LOC107385488	uncharacterized LOC107385488	lncRNA	+	XR_001572985.3
sex	Kidney	RepeatModeler2 + MCHelper	multi	rnd-1_family-616_unconfirmed_3p14.3_14	META_chr3_0010582	chr3	NC_091743.1	55133059	55133363	-	Unknown	Unknown/rnd-1_family-616_unconfirmed	Genic	NA	NA	NA	NA	NA	NA	3.60539872382576e-16	3.50630742697642e-14	-3.95504958369349	0.485214894108099	-4.2209490342609	32893	107385488	LOC107385488	uncharacterized LOC107385488	lncRNA	+	XR_001572985.3
sex	Kidney	RepeatModeler2 + MCHelper	multi	rnd-1_family-616_unconfirmed_3p14.3_15	META_chr3_0010583	chr3	NC_091743.1	55134675	55135246	-	Unknown	Unknown/rnd-1_family-616_unconfirmed	Intergenic	NA	NA	NA	NA	NA	NA	2.3922262054316303e-19	2.83980401160916e-17	-4.27440487803874	0.475270889990221	-5.0902596573471	34509	107385488	LOC107385488	uncharacterized LOC107385488	lncRNA	+	XR_001572985.3
sex	Kidney	RepeatModeler2 + MCHelper	multi	rnd-4_family-96_3p14.3_2	META_chr3_0010584	chr3	NC_091743.1	55136273	55137708	-	LINE	LINE/rnd-4_family-96	Intergenic	NA	NA	NA	NA	NA	NA	1.89236881464201e-22	2.6378474385919e-20	-4.54163278759493	0.465932322887519	-5.07239604962765	36107	107385488	LOC107385488	uncharacterized LOC107385488	lncRNA	+	XR_001572985.3
sex	Kidney	RepeatModeler2 + MCHelper	multi	rnd-1_family-89_inc_3p14.3_2	META_chr3_0010584	chr3	NC_091743.1	55138106	55138262	+	Unknown	Unknown/rnd-1_family-89_inc	Intergenic	NA	NA	NA	NA	NA	NA	3.62170585476278e-08	1.55047435383051e-06	-3.11926603440505	0.566277459269255	-3.58664243103994	37940	107385488	LOC107385488	uncharacterized LOC107385488	lncRNA	+	XR_001572985.3
sex	Kidney	RepeatModeler2 + MCHelper	multi	rnd-1_family-41_unconfirmed_3p14.3_3	META_chr3_0010584	chr3	NC_091743.1	55138439	55139024	-	Unknown	Unknown/rnd-1_family-41_unconfirmed	Intergenic	NA	NA	NA	NA	NA	NA	6.56817172457364e-26	1.12318178189735e-23	-4.76948010938534	0.453121627265975	-4.83821969513528	38273	107385488	LOC107385488	uncharacterized LOC107385488	lncRNA	+	XR_001572985.3
sex	Kidney	RepeatModeler2 + MCHelper	multi	rnd-4_family-96_3p14.3_3	META_chr3_0010584	chr3	NC_091743.1	55139086	55140545	-	LINE	LINE/rnd-4_family-96	Intergenic	NA	NA	NA	NA	NA	NA	6.73728618036515e-36	1.94915197670941e-33	-5.11441410669653	0.408886447405451	-5.0557738908951	38920	107385488	LOC107385488	uncharacterized LOC107385488	lncRNA	+	XR_001572985.3
sex	Kidney	RepeatModeler2 + MCHelper	multi	rnd-5_family-4116_3p14.3_2	META_chr3_0010585	chr3	NC_091743.1	55140637	55141745	-	LINE	LINE/rnd-5_family-4116	Intergenic	NA	NA	NA	NA	NA	NA	7.80997119886788e-27	1.43130946274073e-24	-5.00363545522826	0.466560742094886	-5.15082742902704	40471	107385488	LOC107385488	uncharacterized LOC107385488	lncRNA	+	XR_001572985.3
sex	Kidney	RepeatModeler2 + MCHelper	multi	rnd-1_family-153_s_2_inc_3p14.3_1	META_chr3_0010585	chr3	NC_091743.1	55141749	55144030	-	LTR	LTR/rnd-1_family-153_s_2_inc	Intergenic	NA	NA	NA	NA	NA	NA	7.08284873021037e-57	5.29774051365329e-54	-4.86415347047471	0.306055910516532	-4.82638288420769	41583	107385488	LOC107385488	uncharacterized LOC107385488	lncRNA	+	XR_001572985.3
sex	Kidney	RepeatModeler2 + MCHelper	multi	rnd-5_family-591_s_2_3p14.3_1	META_chr3_0010585	chr3	NC_091743.1	55144031	55144443	+	Unknown	Unknown/rnd-5_family-591_s_2	Intergenic	NA	NA	NA	NA	NA	NA	4.43519654875988e-25	7.22191296435237e-23	-4.78935682013326	0.462988681074751	-4.84756022574298	43865	107385488	LOC107385488	uncharacterized LOC107385488	lncRNA	+	XR_001572985.3
sex	Kidney	RepeatModeler2 + MCHelper	multi	rnd-1_family-81_s_2_s_1_inc_3p14.3_1	META_chr3_0010585	chr3	NC_091743.1	55144331	55144814	-	LTR	LTR/rnd-1_family-81_s_2_s_1_inc	Intergenic	NA	NA	NA	NA	NA	NA	2.81371582383585e-32	7.0534565611144e-30	-4.19488864167555	0.354672230606657	-4.13587033955613	44165	107385488	LOC107385488	uncharacterized LOC107385488	lncRNA	+	XR_001572985.3
sex	Kidney	RepeatModeler2 + MCHelper	multi	rnd-5_family-4116_3p14.3_3	META_chr3_0010586	chr3	NC_091743.1	55144822	55145048	-	LINE	LINE/rnd-5_family-4116	Intergenic	NA	NA	NA	NA	NA	NA	2.98006009326518e-29	6.34642427269436e-27	-4.95072120831287	0.440936603365683	-4.9021897869458	44656	107385488	LOC107385488	uncharacterized LOC107385488	lncRNA	+	XR_001572985.3
sex	Kidney	RepeatModeler2 + MCHelper	multi	rnd-1_family-397_s_1_inc_3p14.3_1	META_chr3_0010587	chr3	NC_091743.1	55145640	55146075	+	DNA	DNA/rnd-1_family-397_s_1_inc	Intergenic	NA	NA	NA	NA	NA	NA	1.89466066010557e-21	2.4936878502104804e-19	-4.57667871462363	0.481215940879504	-4.63223815750877	45474	107385488	LOC107385488	uncharacterized LOC107385488	lncRNA	+	XR_001572985.3
sex	Kidney	RepeatModeler2 + MCHelper	multi	rnd-1_family-616_unconfirmed_3p14.3_16	META_chr3_0010589	chr3	NC_091743.1	55149628	55149970	+	Unknown	Unknown/rnd-1_family-616_unconfirmed	Intergenic	NA	NA	NA	NA	NA	NA	2.66463677088537e-07	1.00387626093961e-05	-3.18005891047964	0.617997976402811	-4.32312567881892	49462	107385488	LOC107385488	uncharacterized LOC107385488	lncRNA	+	XR_001572985.3
sex	Kidney	RepeatModeler2 + MCHelper	multi	rnd-4_family-937_3p14.3_1	META_chr3_0010590	chr3	NC_091743.1	55150106	55151941	-	DNA	DNA/rnd-4_family-937	Intergenic	NA	NA	NA	NA	NA	NA	2.88428689061947e-05	0.0007258052350574	-2.42367431077321	0.57949156886813	-3.04638946283571	49940	107385488	LOC107385488	uncharacterized LOC107385488	lncRNA	+	XR_001572985.3
sex	Kidney	RepeatModeler2 + MCHelper	multi	rnd-5_family-448_3p14.3_1	META_chr3_0010592	chr3	NC_091743.1	55156058	55156871	+	DNA	DNA/rnd-5_family-448	Intergenic	NA	NA	NA	NA	NA	NA	3.79804769575494e-07	1.39656430059734e-05	-2.88254411186612	0.567562810106196	-3.35036502683631	55892	107385488	LOC107385488	uncharacterized LOC107385488	lncRNA	+	XR_001572985.3
sex	Kidney	RepeatModeler2 + MCHelper	multi	rnd-1_family-225_s_1_3p14.3_1	META_chr3_0010593	chr3	NC_091743.1	55157257	55157523	-	Unknown	Unknown/rnd-1_family-225_s_1	Intergenic	NA	NA	NA	NA	NA	NA	2.39549772889867e-17	2.5015413287023603e-15	-4.46995253101437	0.527564554850077	-8.31498914174751	57091	107385488	LOC107385488	uncharacterized LOC107385488	lncRNA	+	XR_001572985.3
sex	Kidney	RepeatModeler2 + MCHelper	multi	rnd-1_family-385_3p14.3_1	META_chr3_0010593	chr3	NC_091743.1	55157508	55157624	+	LTR	LTR/rnd-1_family-385	Intergenic	NA	NA	NA	NA	NA	NA	1.66880691063521e-10	9.595639736152481e-09	-3.52535808469567	0.551778194445768	-5.31456995262754	57342	107385488	LOC107385488	uncharacterized LOC107385488	lncRNA	+	XR_001572985.3
sex	Kidney	RepeatModeler2 + MCHelper	multi	rnd-1_family-615_3p14.3_3	META_chr3_0010594	chr3	NC_091743.1	55157666	55157822	+	DNA	DNA/rnd-1_family-615	Intergenic	NA	NA	NA	NA	NA	NA	8.361043113116301e-16	7.76201782448738e-14	-4.05159660057679	0.503379025982496	-5.1885693328807	57500	107385488	LOC107385488	uncharacterized LOC107385488	lncRNA	+	XR_001572985.3
sex	Kidney	RepeatModeler2 + MCHelper	multi	rnd-5_family-2033_inc_3p14.3_1	META_chr3_0010595	chr3	NC_091743.1	55158796	55158899	-	DNA	DNA/rnd-5_family-2033_inc	Intergenic	NA	NA	NA	NA	NA	NA	1.10432358330008e-19	1.3263416405170601e-17	-4.63610562214647	0.510688173528664	-6.47506527500627	58630	107385488	LOC107385488	uncharacterized LOC107385488	lncRNA	+	XR_001572985.3
sex	Kidney	RepeatModeler2 + MCHelper	multi	rnd-5_family-2033_inc_3p14.3_2	META_chr3_0010595	chr3	NC_091743.1	55159046	55159187	+	DNA	DNA/rnd-5_family-2033_inc	Intergenic	NA	NA	NA	NA	NA	NA	3.10601074800263e-20	3.81512668646518e-18	-4.53033349285943	0.491613523763786	-5.78828314594088	58880	107385488	LOC107385488	uncharacterized LOC107385488	lncRNA	+	XR_001572985.3
sex	Kidney	RepeatModeler2 + MCHelper	multi	rnd-4_family-334_inc_3p14.3_1	META_chr3_0010596	chr3	NC_091743.1	55159723	55159925	-	Unknown	Unknown/rnd-4_family-334_inc	Intergenic	NA	NA	NA	NA	NA	NA	1.61251268232445e-07	6.29406732175856e-06	-3.11807910518875	0.595141146780469	-4.80578201503595	59557	107385488	LOC107385488	uncharacterized LOC107385488	lncRNA	+	XR_001572985.3
sex	Kidney	RepeatModeler2 + MCHelper	multi	rnd-1_family-516_3p14.3_2	META_chr3_0010598	chr3	NC_091743.1	55160213	55160474	+	LINE	LINE/rnd-1_family-516	Intergenic	NA	NA	NA	NA	NA	NA	0.0002359809547781	0.0046981709239529	-2.44320714366674	0.664454299657646	-3.25703703143395	60047	107385488	LOC107385488	uncharacterized LOC107385488	lncRNA	+	XR_001572985.3
sex	Kidney	RepeatModeler2 + MCHelper	multi	rnd-1_family-489_inc_3p14.3_2	META_chr3_0010604	chr3	NC_091743.1	55163547	55164802	+	DNA	DNA/rnd-1_family-489_inc	Intergenic	NA	NA	NA	NA	NA	NA	1.72245450083229e-17	1.8193549262522403e-15	-4.37337630861073	0.513841991014346	-8.21876023796092	63381	107385488	LOC107385488	uncharacterized LOC107385488	lncRNA	+	XR_001572985.3
sex	Kidney	RepeatModeler2 + MCHelper	multi	rnd-1_family-109_3p14.3_5	META_chr3_0010612	chr3	NC_091743.1	55178760	55181761	-	LINE	LINE/rnd-1_family-109	Intergenic	NA	NA	NA	NA	NA	NA	2.03051316661994e-17	2.1325024124319002e-15	-3.99228694499126	0.470121395252781	-3.90488386701434	78594	107385488	LOC107385488	uncharacterized LOC107385488	lncRNA	+	XR_001572985.3
sex	Kidney	RepeatModeler2 + MCHelper	multi	rnd-1_family-158_3p14.3_3	META_chr3_0010612	chr3	NC_091743.1	55181759	55182517	-	LTR	LTR/rnd-1_family-158	Intergenic	NA	NA	NA	NA	NA	NA	2.43144519446453e-18	2.69509587820165e-16	-4.53923117774075	0.519645988939392	-5.75456194408256	81593	107385488	LOC107385488	uncharacterized LOC107385488	lncRNA	+	XR_001572985.3
sex	Kidney	RepeatModeler2 + MCHelper	multi	rnd-5_family-2849_3p14.3_2	META_chr3_0010752	chr3	NC_091743.1	55436396	55438454	-	LINE	LINE/rnd-5_family-2849	Genic	NA	NA	NA	NA	NA	NA	0.0001466207913819	0.0031016584978474	1.23351496949809	0.324889278951394	1.08828623131213	24596	107385487	LOC107385487	uncharacterized LOC107385487	lncRNA	-	XR_001572982.3
sex	Kidney	RepeatModeler2 + MCHelper	multi	rnd-1_family-1019_3p14.3_17	META_chr3_0010754	chr3	NC_091743.1	55438853	55439291	-	DNA	DNA/rnd-1_family-1019	Genic	NA	NA	NA	NA	NA	NA	2.44095636360976e-05	0.0006236267299419	1.47576610482214	0.349691796912025	1.3269434947875	23759	107385487	LOC107385487	uncharacterized LOC107385487	lncRNA	-	XR_001572982.3
sex	Kidney	RepeatModeler2 + MCHelper	multi	rnd-1_family-616_unconfirmed_3p14.3_32	META_chr3_0010800	chr3	NC_091743.1	55529473	55529957	+	Unknown	Unknown/rnd-1_family-616_unconfirmed	Genic	NA	NA	NA	NA	NA	NA	1.43142447389063e-54	9.9015828269126e-52	3.25743884408344	0.209390434488212	3.23153881238855	5298	107385482	zgc:64106	retinol dehydrogenase 12	protein_coding	+	XM_015959386.3
sex	Kidney	RepeatModeler2 + MCHelper	multi	rnd-1_family-29_3p14.3_2	META_chr3_0010801	chr3	NC_091743.1	55530131	55530314	-	DNA	DNA/rnd-1_family-29	Genic	NA	NA	NA	NA	NA	NA	4.461378076069709e-28	8.90340093272046e-26	3.12899628398997	0.284816015144425	3.07832072590321	5956	107385482	zgc:64106	retinol dehydrogenase 12	protein_coding	+	XM_015959386.3
sex	Kidney	RepeatModeler2 + MCHelper	multi	rnd-5_family-5430_inc_3p14.3_2	META_chr3_0010801	chr3	NC_091743.1	55530311	55530484	-	Unknown	Unknown/rnd-5_family-5430_inc	Genic	NA	NA	NA	NA	NA	NA	9.961077292816759e-30	2.1976477480555e-27	2.96975796535514	0.262249357554601	2.92479741402614	6136	107385482	zgc:64106	retinol dehydrogenase 12	protein_coding	+	XM_015959386.3
sex	Kidney	RepeatModeler2 + MCHelper	multi	rnd-4_family-3741_3p14.3_1	META_chr3_0010803	chr3	NC_091743.1	55531905	55532348	+	DNA	DNA/rnd-4_family-3741	Genic	NA	NA	NA	NA	NA	NA	1.76875583999162e-14	1.48336861694831e-12	3.89492858978737	0.508051096100112	4.13984755943459	7730	107385482	zgc:64106	retinol dehydrogenase 12	protein_coding	+	XM_015959386.3
sex	Kidney	RepeatModeler2 + MCHelper	multi	rnd-4_family-3741_3p14.3_2	META_chr3_0010803	chr3	NC_091743.1	55532498	55533541	+	DNA	DNA/rnd-4_family-3741	Genic	NA	NA	NA	NA	NA	NA	2.6517486240350496e-11	1.66753843753401e-09	2.87725325090131	0.431714207819685	2.74813065724767	8323	107385482	zgc:64106	retinol dehydrogenase 12	protein_coding	+	XM_015959386.3
sex	Kidney	RepeatModeler2 + MCHelper	multi	rnd-1_family-115_s_1_inc_3p14.3_12	META_chr3_0010804	chr3	NC_091743.1	55533778	55534085	-	Unknown	Unknown/rnd-1_family-115_s_1_inc	Genic	NA	NA	NA	NA	NA	NA	1.03750968045211e-13	8.11657233006756e-12	3.83847575950038	0.516199136347607	3.82789880123712	8615	129167108	mlnl	motilin-like	protein_coding	-	XM_070549349.1
sex	Kidney	RepeatModeler2 + MCHelper	multi	rnd-1_family-963_inc_3p14.3_3	META_chr3_0010807	chr3	NC_091743.1	55536505	55536697	+	Unknown	Unknown/rnd-1_family-963_inc	Genic	NA	NA	NA	NA	NA	NA	7.27503480523142e-09	3.44114756854134e-07	2.84861820568392	0.492461452846463	2.68538815735722	6003	129167108	mlnl	motilin-like	protein_coding	-	XM_070549349.1
sex	Kidney	RepeatModeler2 + MCHelper	multi	rnd-5_family-4079_inc_3p14.3_1	META_chr3_0010808	chr3	NC_091743.1	55540365	55540469	-	Unknown	Unknown/rnd-5_family-4079_inc	Genic	NA	NA	NA	NA	NA	NA	1.65900116656249e-85	3.24740653880317e-82	5.29719108990677	0.270314258077511	5.26973132649981	2231	129167108	mlnl	motilin-like	protein_coding	-	XM_070549349.1
sex	Kidney	RepeatModeler2 + MCHelper	multi	rnd-1_family-509_inc_3p14.3_4	META_chr3_0010809	chr3	NC_091743.1	55540546	55540789	-	DNA	DNA/rnd-1_family-509_inc	Genic	NA	NA	NA	NA	NA	NA	2.35106647185123e-99	7.45855570380391e-96	4.66668998142977	0.220568501714291	4.65381435341578	1911	129167108	mlnl	motilin-like	protein_coding	-	XM_070549349.1
sex	Kidney	RepeatModeler2 + MCHelper	multi	rnd-1_family-558_3p14.3_3	META_chr3_0010810	chr3	NC_091743.1	55540821	55541026	-	DNA	DNA/rnd-1_family-558	Genic	NA	NA	NA	NA	NA	NA	1.93603107514866e-90	4.45287147284192e-87	5.52979153235607	0.27420956327579	5.50313331861375	1674	129167108	mlnl	motilin-like	protein_coding	-	XM_070549349.1
sex	Kidney	RepeatModeler2 + MCHelper	multi	rnd-1_family-302_unconfirmed_3p14.3_5	META_chr3_0010811	chr3	NC_091743.1	55541039	55541531	-	DNA	DNA/rnd-1_family-302_unconfirmed	Genic	NA	NA	NA	NA	NA	NA	5.9983567991136705e-149	7.883554650263691e-145	5.16233333441989	0.198607518926807	5.14710086489061	1169	129167108	mlnl	motilin-like	protein_coding	-	XM_070549349.1
sex	Kidney	RepeatModeler2 + MCHelper	multi	rnd-1_family-201_s_1_s_1_s_1_3p14.3_6	META_chr3_0010812	chr3	NC_091743.1	55543574	55546383	-	LINE	LINE/rnd-1_family-201_s_1_s_1_s_1	Genic	NA	NA	NA	NA	NA	NA	1.51628174482122e-46	7.54042813640821e-44	3.85580080145408	0.269156415331589	3.81966518752588	874	129167108	mlnl	motilin-like	protein_coding	-	XM_070549349.1
sex	Kidney	RepeatModeler2 + MCHelper	multi	rnd-4_family-106_3p14.3_1	META_chr3_0010813	chr3	NC_091743.1	55546783	55549439	+	LINE	LINE/rnd-4_family-106	Genic	NA	NA	NA	NA	NA	NA	1.30122047040431e-42	5.29700368483172e-40	3.91778360101686	0.286346489562735	3.87638852541877	2674	107385481	nop56	NOP56 ribonucleoprotein homolog	protein_coding	+	XM_015959385.3
sex	Kidney	RepeatModeler2 + MCHelper	multi	rnd-1_family-354_3p14.3_9	META_chr3_0010814	chr3	NC_091743.1	55550118	55551149	-	DNA	DNA/rnd-1_family-354	Genic	NA	NA	NA	NA	NA	NA	2.32638184306435e-41	8.63012619201292e-39	4.5991215872336	0.341416579955196	4.54893005977054	964	107385481	nop56	NOP56 ribonucleoprotein homolog	protein_coding	+	XM_015959385.3
sex	Kidney	RepeatModeler2 + MCHelper	multi	rnd-1_family-302_unconfirmed_3p14.3_8	META_chr3_0010987	chr3	NC_091743.1	55903865	55904078	-	DNA	DNA/rnd-1_family-302_unconfirmed	Genic	NA	NA	NA	NA	NA	NA	2.40670627686721e-05	0.0006160739495597	1.18843405121689	0.281394379027591	1.08094039290331	14638	139068865	LOC139068865	sterile alpha motif domain-containing protein 3-like	protein_coding	-	XM_070549350.1
sex	Kidney	RepeatModeler2 + MCHelper	multi	rnd-1_family-466_s_0_3p14.3_1	META_chr3_0010991	chr3	NC_091743.1	55909347	55910070	-	LTR	LTR/rnd-1_family-466_s_0	Genic	NA	NA	NA	NA	NA	NA	2.84027857325903e-05	0.0007159058321639	1.36447794232103	0.325969372884927	1.22919856675318	8646	139068865	LOC139068865	sterile alpha motif domain-containing protein 3-like	protein_coding	-	XM_070549350.1
sex	Kidney	RepeatModeler2 + MCHelper	multi	rnd-1_family-432_unconfirmed_3p14.3_4	META_chr3_0011003	chr3	NC_091743.1	55928851	55929169	+	DNA	DNA/rnd-1_family-432_unconfirmed	Genic	NA	NA	NA	NA	NA	NA	0.0009421376229142	0.0154862714504395	1.28793473309182	0.389426639681561	1.08917941308839	8284	139068865	LOC139068865	sterile alpha motif domain-containing protein 3-like	protein_coding	-	XM_070549351.1
sex	Kidney	RepeatModeler2 + MCHelper	multi	rnd-1_family-85_inc_3p14.3_9	META_chr3_0011005	chr3	NC_091743.1	55931386	55934782	-	DNA	DNA/rnd-1_family-85_inc	Genic	NA	NA	NA	NA	NA	NA	1.23977272303493e-08	5.67175984680326e-07	1.12292144968323	0.197205645366416	1.06919232597128	10819	139068865	LOC139068865	sterile alpha motif domain-containing protein 3-like	protein_coding	-	XM_070549351.1
sex	Kidney	RepeatModeler2 + MCHelper	multi	rnd-4_family-1167_inc_3p14.3_1	META_chr3_0011007	chr3	NC_091743.1	55936067	55950311	-	DNA	DNA/rnd-4_family-1167_inc	Genic	NA	NA	NA	NA	NA	NA	3.0708668616090797e-12	2.12901093645844e-10	1.2715296289563	0.182312733558761	1.22883162900918	15500	139068865	LOC139068865	sterile alpha motif domain-containing protein 3-like	protein_coding	-	XM_070549351.1
sex	Kidney	RepeatModeler2 + MCHelper	multi	rnd-1_family-1019_3p14.3_26	META_chr3_0011010	chr3	NC_091743.1	55956457	55957426	-	DNA	DNA/rnd-1_family-1019	Genic	NA	NA	NA	NA	NA	NA	1.47233374995163e-05	0.0003976943775559	2.43120670990322	0.561118414242338	2.50307890882806	35890	139068865	LOC139068865	sterile alpha motif domain-containing protein 3-like	protein_coding	-	XM_070549351.1
sex	Kidney	RepeatModeler2 + MCHelper	multi	rnd-1_family-331_3p14.3_12	META_chr3_0011012	chr3	NC_091743.1	55961098	55964613	+	LINE	LINE/rnd-1_family-331	Genic	NA	NA	NA	NA	NA	NA	1.9445599430079702e-09	9.91133045743677e-08	1.25121773041493	0.208453892600695	1.19581379164871	40531	139068865	LOC139068865	sterile alpha motif domain-containing protein 3-like	protein_coding	-	XM_070549351.1
