## Supplementary material for "Near-complete genome assembly of the African turquoise killifish enables locus-level profiling of transposable element expression": Data S1: Supplementary_data_all_results_260930.csv (part 96 of 146)

analysis	tissue	library	mapping_mode	te_id	meta_locus_id	seqname	refseq_sequence_id	start_1based	end_1based	strand	te_class	te_family	genomic_context	female_spearman_rho	female_spearman_p	female_q_bh	male_spearman_rho	male_spearman_p	male_q_bh	wald_pvalue_nominal	wald_padj_BH	log2FoldChange_M_vs_F	lfcSE	shrunken_log2FoldChange_apeglm	nearest_tss_distance_bp	nearest_gene_id	nearest_gene_symbol	nearest_gene_description	nearest_gene_biotype	nearest_gene_strand	nearest_transcript_id
sex	Kidney	RepeatModeler2 + MCHelper	multi	rnd-3_family-801_inc_3p14.3_1	META_chr3_0011013	chr3	NC_091743.1	55965237	55966028	-	LTR	LTR/rnd-3_family-801_inc	Genic	NA	NA	NA	NA	NA	NA	8.3713605773707e-07	2.89209603123584e-05	1.34347092392716	0.272702658310729	1.24851825607541	44670	139068865	LOC139068865	sterile alpha motif domain-containing protein 3-like	protein_coding	-	XM_070549351.1
sex	Kidney	RepeatModeler2 + MCHelper	multi	rnd-1_family-814_s_1_s_1_s_1_3p14.3_28	META_chr3_0011016	chr3	NC_091743.1	55970673	55971372	-	LINE	LINE/rnd-1_family-814_s_1_s_1_s_1	Genic	NA	NA	NA	NA	NA	NA	1.58935275931903e-13	1.2195200488519698e-11	1.33140500073061	0.180420433461885	1.29105350237335	50106	139068865	LOC139068865	sterile alpha motif domain-containing protein 3-like	protein_coding	-	XM_070549351.1
sex	Kidney	RepeatModeler2 + MCHelper	multi	rnd-5_family-3775_inc_3p14.3_10	META_chr3_0011017	chr3	NC_091743.1	55971913	55972119	-	DNA	DNA/rnd-5_family-3775_inc	Genic	NA	NA	NA	NA	NA	NA	1.0890959482548e-05	0.0003028009284963	1.7608189668878	0.40030591593435	1.5897664539533	51346	139068865	LOC139068865	sterile alpha motif domain-containing protein 3-like	protein_coding	-	XM_070549351.1
sex	Kidney	RepeatModeler2 + MCHelper	multi	rnd-1_family-1019_3p14.3_29	META_chr3_0011018	chr3	NC_091743.1	55972483	55972646	-	DNA	DNA/rnd-1_family-1019	Genic	NA	NA	NA	NA	NA	NA	2.24760583580954e-05	0.0005797020939009	1.87446020779718	0.442219292264429	1.6794445718553	51916	139068865	LOC139068865	sterile alpha motif domain-containing protein 3-like	protein_coding	-	XM_070549351.1
sex	Kidney	RepeatModeler2 + MCHelper	multi	rnd-5_family-3706_3p14.3_8	META_chr3_0011019	chr3	NC_091743.1	55974028	55974355	-	Unknown	Unknown/rnd-5_family-3706	Genic	NA	NA	NA	NA	NA	NA	1.43007595800287e-05	0.0003875316292673	1.40690723582227	0.324232544474386	1.27627262868617	53461	139068865	LOC139068865	sterile alpha motif domain-containing protein 3-like	protein_coding	-	XM_070549351.1
sex	Kidney	RepeatModeler2 + MCHelper	multi	rnd-3_family-677_inc_3p14.3_6	META_chr3_0011020	chr3	NC_091743.1	55974488	55975263	-	DNA	DNA/rnd-3_family-677_inc	Genic	NA	NA	NA	NA	NA	NA	3.4472125628260704e-09	1.70415666727565e-07	1.31659397282454	0.222821207950798	1.25554753553797	53921	139068865	LOC139068865	sterile alpha motif domain-containing protein 3-like	protein_coding	-	XM_070549351.1
sex	Kidney	RepeatModeler2 + MCHelper	multi	rnd-1_family-532_inc_3p14.3_21	META_chr3_0011021	chr3	NC_091743.1	55975458	55975781	-	SINE	SINE/rnd-1_family-532_inc	Genic	NA	NA	NA	NA	NA	NA	1.81744666747039e-09	9.3046796553854e-08	1.39859530523773	0.23258229500491	1.33346468062513	54891	139068865	LOC139068865	sterile alpha motif domain-containing protein 3-like	protein_coding	-	XM_070549351.1
sex	Kidney	RepeatModeler2 + MCHelper	multi	rnd-1_family-407_s_2_3p14.3_10	META_chr3_0011022	chr3	NC_091743.1	55976186	55976350	-	DNA	DNA/rnd-1_family-407_s_2	Genic	NA	NA	NA	NA	NA	NA	1.69899971150423e-06	5.54873885191298e-05	1.3116676622588	0.274047346497551	1.21459838203515	55619	139068865	LOC139068865	sterile alpha motif domain-containing protein 3-like	protein_coding	-	XM_070549351.1
sex	Kidney	RepeatModeler2 + MCHelper	multi	rnd-1_family-1019_3p14.3_30	META_chr3_0011024	chr3	NC_091743.1	55978074	55978501	-	DNA	DNA/rnd-1_family-1019	Genic	NA	NA	NA	NA	NA	NA	0.0005317830718554	0.0095331337900823	1.73817150931277	0.501750601120644	1.44580923663119	57507	139068865	LOC139068865	sterile alpha motif domain-containing protein 3-like	protein_coding	-	XM_070549351.1
sex	Kidney	RepeatModeler2 + MCHelper	multi	rnd-1_family-115_s_3_inc_3p14.3_3	META_chr3_0011030	chr3	NC_091743.1	55985756	55986503	-	DNA	DNA/rnd-1_family-115_s_3_inc	Genic	NA	NA	NA	NA	NA	NA	1.10699393216979e-05	0.0003074054988216	1.25688834438106	0.285972057124096	1.14869390882625	65189	139068865	LOC139068865	sterile alpha motif domain-containing protein 3-like	protein_coding	-	XM_070549351.1
sex	Kidney	RepeatModeler2 + MCHelper	multi	rnd-1_family-104_3p14.3_2	META_chr3_0011031	chr3	NC_091743.1	55986511	55987189	+	DNA	DNA/rnd-1_family-104	Genic	NA	NA	NA	NA	NA	NA	5.70442282037661e-09	2.73907567575495e-07	1.68082368747954	0.288543513388292	1.59166233396738	65944	139068865	LOC139068865	sterile alpha motif domain-containing protein 3-like	protein_coding	-	XM_070549351.1
sex	Kidney	RepeatModeler2 + MCHelper	multi	rnd-4_family-500_inc_3p14.3_3	META_chr3_0011031	chr3	NC_091743.1	55987424	55988791	-	DNA	DNA/rnd-4_family-500_inc	Genic	NA	NA	NA	NA	NA	NA	0.0005837701460999	0.0103103961300043	1.2358263120216	0.359351594728007	1.05886765363069	66857	139068865	LOC139068865	sterile alpha motif domain-containing protein 3-like	protein_coding	-	XM_070549351.1
sex	Kidney	RepeatModeler2 + MCHelper	multi	rnd-1_family-814_s_1_s_1_s_1_3p14.3_30	META_chr3_0011034	chr3	NC_091743.1	55990553	55991203	-	LINE	LINE/rnd-1_family-814_s_1_s_1_s_1	Genic	NA	NA	NA	NA	NA	NA	0.0001838629769408	0.0037782876655261	1.24068648120722	0.331715291411377	1.09372782000461	69986	139068865	LOC139068865	sterile alpha motif domain-containing protein 3-like	protein_coding	-	XM_070549351.1
sex	Kidney	RepeatModeler2 + MCHelper	multi	rnd-1_family-115_s_1_inc_3p14.3_17	META_chr3_0011035	chr3	NC_091743.1	55991792	55992117	+	Unknown	Unknown/rnd-1_family-115_s_1_inc	Genic	NA	NA	NA	NA	NA	NA	0.0001792192590238	0.0036952424540991	1.36389234352148	0.36403083187385	1.19243143886739	71225	139068865	LOC139068865	sterile alpha motif domain-containing protein 3-like	protein_coding	-	XM_070549351.1
sex	Kidney	RepeatModeler2 + MCHelper	multi	rnd-5_family-4479_inc_3p14.3_2	META_chr3_0011038	chr3	NC_091743.1	55995728	55996034	+	DNA	DNA/rnd-5_family-4479_inc	Genic	NA	NA	NA	NA	NA	NA	5.4876674483957897e-11	3.33024673649349e-09	1.97045767034845	0.300509042428508	1.88530089042911	75161	139068865	LOC139068865	sterile alpha motif domain-containing protein 3-like	protein_coding	-	XM_070549351.1
sex	Kidney	RepeatModeler2 + MCHelper	multi	rnd-1_family-817_3p14.3_8	META_chr3_0011038	chr3	NC_091743.1	55996035	55996329	+	Unknown	Unknown/rnd-1_family-817	Genic	NA	NA	NA	NA	NA	NA	3.03464748819055e-16	2.9606316957956503e-14	1.9366834417343	0.236991827896882	1.88247282039498	75468	139068865	LOC139068865	sterile alpha motif domain-containing protein 3-like	protein_coding	-	XM_070549351.1
sex	Kidney	RepeatModeler2 + MCHelper	multi	rnd-1_family-658_s_1_inc_3p14.3_3	META_chr3_0011038	chr3	NC_091743.1	55996309	55996659	-	DNA	DNA/rnd-1_family-658_s_1_inc	Genic	NA	NA	NA	NA	NA	NA	2.0595644759033397e-11	1.3103729722206601e-09	1.96421894782677	0.29309102125863	1.88286081270504	75742	139068865	LOC139068865	sterile alpha motif domain-containing protein 3-like	protein_coding	-	XM_070549351.1
sex	Kidney	RepeatModeler2 + MCHelper	multi	rnd-5_family-3999_3p14.3_2	META_chr3_0011039	chr3	NC_091743.1	55998314	55998509	-	LTR	LTR/rnd-5_family-3999	Genic	NA	NA	NA	NA	NA	NA	7.3690040330459e-08	2.99182864536727e-06	1.67815463302878	0.311812598825205	1.57216347157493	77747	139068865	LOC139068865	sterile alpha motif domain-containing protein 3-like	protein_coding	-	XM_070549351.1
sex	Kidney	RepeatModeler2 + MCHelper	multi	rnd-1_family-502_inc_3p14.3_2	META_chr3_0011040	chr3	NC_091743.1	55999833	56000577	+	DNA	DNA/rnd-1_family-502_inc	Genic	NA	NA	NA	NA	NA	NA	0.0003873424633477	0.0072503574014223	2.0156620747769	0.568022404013474	1.77212649394189	79266	139068865	LOC139068865	sterile alpha motif domain-containing protein 3-like	protein_coding	-	XM_070549351.1
sex	Kidney	RepeatModeler2 + MCHelper	multi	rnd-4_family-53_inc_3p14.3_7	META_chr3_0011041	chr3	NC_091743.1	56001737	56004100	+	Unknown	Unknown/rnd-4_family-53_inc	Genic	NA	NA	NA	NA	NA	NA	7.569578326357121e-10	4.02079218259154e-08	1.61567952470908	0.262554155902892	1.53971273000543	81170	139068865	LOC139068865	sterile alpha motif domain-containing protein 3-like	protein_coding	-	XM_070549351.1
sex	Kidney	RepeatModeler2 + MCHelper	multi	rnd-1_family-555_3p14.3_1	META_chr3_0011042	chr3	NC_091743.1	56005726	56007150	+	LTR	LTR/rnd-1_family-555	Genic	NA	NA	NA	NA	NA	NA	5.52088220139518e-07	1.97404260601771e-05	1.94309070775381	0.388054279380654	1.79538750038604	85159	139068865	LOC139068865	sterile alpha motif domain-containing protein 3-like	protein_coding	-	XM_070549351.1
sex	Kidney	RepeatModeler2 + MCHelper	multi	rnd-1_family-962_3p14.3_4	META_chr3_0011043	chr3	NC_091743.1	56008656	56009055	+	DNA	DNA/rnd-1_family-962	Genic	NA	NA	NA	NA	NA	NA	0.0021771340272297	0.0309194299807967	1.43673831009671	0.468765502313181	1.14945397687879	88089	139068865	LOC139068865	sterile alpha motif domain-containing protein 3-like	protein_coding	-	XM_070549351.1
sex	Kidney	RepeatModeler2 + MCHelper	multi	rnd-1_family-1051_unconfirmed_3p14.3_3	META_chr3_0011043	chr3	NC_091743.1	56009262	56009639	-	DNA	DNA/rnd-1_family-1051_unconfirmed	Genic	NA	NA	NA	NA	NA	NA	0.0032413639714536	0.0426691696775353	1.42917890713636	0.485476273009637	1.12846098719941	88695	139068865	LOC139068865	sterile alpha motif domain-containing protein 3-like	protein_coding	-	XM_070549351.1
sex	Kidney	RepeatModeler2 + MCHelper	multi	rnd-1_family-109_3p14.3_11	META_chr3_0011046	chr3	NC_091743.1	56012282	56013265	-	LINE	LINE/rnd-1_family-109	Genic	NA	NA	NA	NA	NA	NA	4.92542794435814e-06	0.0001472187689671	1.91821374068507	0.41992978609464	1.74645731699183	91715	139068865	LOC139068865	sterile alpha motif domain-containing protein 3-like	protein_coding	-	XM_070549351.1
sex	Kidney	RepeatModeler2 + MCHelper	multi	rnd-1_family-616_unconfirmed_3p14.3_45	META_chr3_0011046	chr3	NC_091743.1	56013327	56014099	+	Unknown	Unknown/rnd-1_family-616_unconfirmed	Genic	NA	NA	NA	NA	NA	NA	3.48237750885558e-06	0.0001071142530306	1.58821403687901	0.342280005571027	1.45436659842548	92760	139068865	LOC139068865	sterile alpha motif domain-containing protein 3-like	protein_coding	-	XM_070549351.1
sex	Kidney	RepeatModeler2 + MCHelper	multi	rnd-4_family-146_inc_3p14.3_3	META_chr3_0011050	chr3	NC_091743.1	56019494	56020944	-	Unknown	Unknown/rnd-4_family-146_inc	Genic	NA	NA	NA	NA	NA	NA	1.3576199733181e-08	6.17099987871863e-07	1.24596602792958	0.219412367598007	1.18422511061158	98927	139068865	LOC139068865	sterile alpha motif domain-containing protein 3-like	protein_coding	-	XM_070549351.1
sex	Kidney	RepeatModeler2 + MCHelper	multi	rnd-5_family-3775_inc_3p14.3_12	META_chr3_0011051	chr3	NC_091743.1	56023061	56023263	+	DNA	DNA/rnd-5_family-3775_inc	Genic	NA	NA	NA	NA	NA	NA	6.86218119143684e-05	0.0015810685439824	1.29402312839838	0.325048598514016	1.15579862935056	102494	139068865	LOC139068865	sterile alpha motif domain-containing protein 3-like	protein_coding	-	XM_070549351.1
sex	Kidney	RepeatModeler2 + MCHelper	multi	rnd-4_family-108_inc_3p14.3_3	META_chr3_0011053	chr3	NC_091743.1	56024514	56024924	+	Unknown	Unknown/rnd-4_family-108_inc	Genic	NA	NA	NA	NA	NA	NA	2.0508824795591e-08	9.07121096728065e-07	1.34401712707887	0.239675500217226	1.27200761486481	103947	139068865	LOC139068865	sterile alpha motif domain-containing protein 3-like	protein_coding	-	XM_070549351.1
sex	Kidney	RepeatModeler2 + MCHelper	multi	rnd-5_family-4402_inc_3p14.3_1	META_chr3_0011053	chr3	NC_091743.1	56024950	56025164	-	DNA	DNA/rnd-5_family-4402_inc	Genic	NA	NA	NA	NA	NA	NA	3.08762054649375e-06	9.59341743591438e-05	1.41782903759442	0.303935347965619	1.30578081763161	104383	139068865	LOC139068865	sterile alpha motif domain-containing protein 3-like	protein_coding	-	XM_070549351.1
sex	Kidney	RepeatModeler2 + MCHelper	multi	rnd-5_family-1107_inc_3p14.3_3	META_chr3_0011055	chr3	NC_091743.1	56026012	56026583	-	LTR	LTR/rnd-5_family-1107_inc	Genic	NA	NA	NA	NA	NA	NA	2.36538321323556e-07	9.01471647132029e-06	1.19548739055173	0.231322342472293	1.12539260053938	105445	139068865	LOC139068865	sterile alpha motif domain-containing protein 3-like	protein_coding	-	XM_070549351.1
sex	Kidney	RepeatModeler2 + MCHelper	multi	rnd-1_family-89_inc_3p14.3_4	META_chr3_0011057	chr3	NC_091743.1	56031213	56032593	-	Unknown	Unknown/rnd-1_family-89_inc	Genic	NA	NA	NA	NA	NA	NA	3.3002112631935e-06	0.000102022660018	1.23912165773725	0.266409456103799	1.1466159110967	110646	139068865	LOC139068865	sterile alpha motif domain-containing protein 3-like	protein_coding	-	XM_070549351.1
sex	Kidney	RepeatModeler2 + MCHelper	multi	rnd-1_family-245_3p14.3_2	META_chr3_0011058	chr3	NC_091743.1	56033322	56033958	+	LTR	LTR/rnd-1_family-245	Genic	NA	NA	NA	NA	NA	NA	4.19848570040272e-07	1.53278049379782e-05	1.65038978624362	0.326181335926649	1.53145070344734	112755	139068865	LOC139068865	sterile alpha motif domain-containing protein 3-like	protein_coding	-	XM_070549351.1
sex	Kidney	RepeatModeler2 + MCHelper	multi	rnd-1_family-660_3p14.3_2	META_chr3_0011059	chr3	NC_091743.1	56034072	56034554	+	DNA	DNA/rnd-1_family-660	Genic	NA	NA	NA	NA	NA	NA	2.75121791983425e-08	1.1984471999278e-06	1.35227073364369	0.243364137426068	1.27697514073729	113505	139068865	LOC139068865	sterile alpha motif domain-containing protein 3-like	protein_coding	-	XM_070549351.1
sex	Kidney	RepeatModeler2 + MCHelper	multi	rnd-3_family-479_3p14.3_1	META_chr3_0011060	chr3	NC_091743.1	56034672	56035213	-	DNA	DNA/rnd-3_family-479	Genic	NA	NA	NA	NA	NA	NA	5.13681452545459e-08	2.14033938560608e-06	1.34185987313308	0.246370655526833	1.26692700908883	114105	139068865	LOC139068865	sterile alpha motif domain-containing protein 3-like	protein_coding	-	XM_070549351.1
sex	Kidney	RepeatModeler2 + MCHelper	multi	rnd-5_family-10153_3p14.3_1	META_chr3_0011061	chr3	NC_091743.1	56035318	56036054	-	LTR	LTR/rnd-5_family-10153	Genic	NA	NA	NA	NA	NA	NA	8.20802397970532e-06	0.0002344421627236	1.12708909610637	0.252728415493784	1.03868094992016	114751	139068865	LOC139068865	sterile alpha motif domain-containing protein 3-like	protein_coding	-	XM_070549351.1
sex	Kidney	RepeatModeler2 + MCHelper	multi	rnd-4_family-323_s_2_unconfirmed_3p14.3_2	META_chr3_0011061	chr3	NC_091743.1	56036055	56036333	+	LTR	LTR/rnd-4_family-323_s_2_unconfirmed	Genic	NA	NA	NA	NA	NA	NA	5.82967320529152e-08	2.40722591959973e-06	1.28951523147077	0.237744747412966	1.21782644628149	115488	139068865	LOC139068865	sterile alpha motif domain-containing protein 3-like	protein_coding	-	XM_070549351.1
sex	Kidney	RepeatModeler2 + MCHelper	multi	rnd-1_family-660_3p14.3_3	META_chr3_0011061	chr3	NC_091743.1	56036338	56036500	+	DNA	DNA/rnd-1_family-660	Genic	NA	NA	NA	NA	NA	NA	8.93006777322767e-06	0.0002531011198819	1.33340301173983	0.300209153260259	1.21871299220913	115771	139068865	LOC139068865	sterile alpha motif domain-containing protein 3-like	protein_coding	-	XM_070549351.1
sex	Kidney	RepeatModeler2 + MCHelper	multi	rnd-1_family-115_s_1_inc_3p14.3_18	META_chr3_0011062	chr3	NC_091743.1	56036514	56036847	-	Unknown	Unknown/rnd-1_family-115_s_1_inc	Genic	NA	NA	NA	NA	NA	NA	0.0024406244728125	0.0340931447766102	1.2839772107308	0.423669938777293	1.03442723212233	115947	139068865	LOC139068865	sterile alpha motif domain-containing protein 3-like	protein_coding	-	XM_070549351.1
sex	Kidney	RepeatModeler2 + MCHelper	multi	rnd-1_family-1009_unconfirmed_3p14.3_2	META_chr3_0011064	chr3	NC_091743.1	56037764	56038263	+	DNA	DNA/rnd-1_family-1009_unconfirmed	Genic	NA	NA	NA	NA	NA	NA	6.88344911815063e-05	0.0015855716546566	1.96805965880336	0.494452715300958	1.76738114568717	117197	139068865	LOC139068865	sterile alpha motif domain-containing protein 3-like	protein_coding	-	XM_070549351.1
sex	Kidney	RepeatModeler2 + MCHelper	multi	rnd-4_family-203_inc_3p14.3_1	META_chr3_0011069	chr3	NC_091743.1	56041485	56041587	-	Unknown	Unknown/rnd-4_family-203_inc	Genic	NA	NA	NA	NA	NA	NA	0.0008942080366227	0.0148496641460813	1.50642231939925	0.453488135125925	1.24595123798955	120918	139068865	LOC139068865	sterile alpha motif domain-containing protein 3-like	protein_coding	-	XM_070549351.1
sex	Kidney	RepeatModeler2 + MCHelper	multi	rnd-1_family-823_inc_3p14.3_1	META_chr3_0011069	chr3	NC_091743.1	56041588	56041902	-	Unknown	Unknown/rnd-1_family-823_inc	Genic	NA	NA	NA	NA	NA	NA	0.0004999796703359	0.0090476258203989	1.19607280775858	0.343623318122468	1.02736552389924	121021	139068865	LOC139068865	sterile alpha motif domain-containing protein 3-like	protein_coding	-	XM_070549351.1
sex	Kidney	RepeatModeler2 + MCHelper	multi	rnd-1_family-616_unconfirmed_3p14.3_47	META_chr3_0011071	chr3	NC_091743.1	56042801	56043359	+	Unknown	Unknown/rnd-1_family-616_unconfirmed	Genic	NA	NA	NA	NA	NA	NA	1.0055852907175e-08	4.65595605163614e-07	1.20752993944937	0.21074614935706	1.14826345121062	122234	139068865	LOC139068865	sterile alpha motif domain-containing protein 3-like	protein_coding	-	XM_070549351.1
sex	Kidney	RepeatModeler2 + MCHelper	multi	rnd-3_family-113_inc_3p14.3_3	META_chr3_0011072	chr3	NC_091743.1	56044651	56045274	+	DNA	DNA/rnd-3_family-113_inc	Genic	NA	NA	NA	NA	NA	NA	1.58382068207847e-06	5.19285469533926e-05	1.26624382149406	0.263781110190115	1.17583062329202	124084	139068865	LOC139068865	sterile alpha motif domain-containing protein 3-like	protein_coding	-	XM_070549351.1
sex	Kidney	RepeatModeler2 + MCHelper	multi	rnd-5_family-963_s_2_3p14.3_1	META_chr3_0011074	chr3	NC_091743.1	56046475	56047002	-	LTR	LTR/rnd-5_family-963_s_2	Genic	NA	NA	NA	NA	NA	NA	5.55647396566648e-06	0.0001643715771193	1.3189382146734	0.290348774371983	1.20950372731634	125908	139068865	LOC139068865	sterile alpha motif domain-containing protein 3-like	protein_coding	-	XM_070549351.1
sex	Kidney	RepeatModeler2 + MCHelper	multi	rnd-1_family-750_3p14.3_2	META_chr3_0011076	chr3	NC_091743.1	56048448	56049530	-	Unknown	Unknown/rnd-1_family-750	Genic	NA	NA	NA	NA	NA	NA	5.54005693782973e-05	0.0013042099239517	1.23859411772095	0.307222175852433	1.11256614600158	127881	139068865	LOC139068865	sterile alpha motif domain-containing protein 3-like	protein_coding	-	XM_070549351.1
sex	Kidney	RepeatModeler2 + MCHelper	multi	rnd-1_family-331_3p14.3_13	META_chr3_0011077	chr3	NC_091743.1	56051190	56051942	+	LINE	LINE/rnd-1_family-331	Genic	NA	NA	NA	NA	NA	NA	1.04630961610234e-06	3.5415925195517e-05	1.38739185259217	0.28414307680385	1.2866489482771	130623	139068865	LOC139068865	sterile alpha motif domain-containing protein 3-like	protein_coding	-	XM_070549351.1
sex	Kidney	RepeatModeler2 + MCHelper	multi	rnd-1_family-558_3p14.3_5	META_chr3_0011080	chr3	NC_091743.1	56060642	56061515	-	DNA	DNA/rnd-1_family-558	Genic	NA	NA	NA	NA	NA	NA	9.86394468614035e-07	3.36728352922045e-05	1.16303936231323	0.237629773892352	1.08644927029357	140075	139068865	LOC139068865	sterile alpha motif domain-containing protein 3-like	protein_coding	-	XM_070549351.1
sex	Kidney	RepeatModeler2 + MCHelper	multi	rnd-1_family-334_inc_3p14.3_5	META_chr3_0011082	chr3	NC_091743.1	56062555	56062929	+	DNA	DNA/rnd-1_family-334_inc	Genic	NA	NA	NA	NA	NA	NA	0.0012226953181551	0.0191176018474285	1.84778810242595	0.571445701317812	1.43785154589003	141988	139068865	LOC139068865	sterile alpha motif domain-containing protein 3-like	protein_coding	-	XM_070549351.1
sex	Kidney	RepeatModeler2 + MCHelper	multi	rnd-1_family-636_inc_3p14.3_2	META_chr3_0011082	chr3	NC_091743.1	56062930	56063539	-	DNA	DNA/rnd-1_family-636_inc	Genic	NA	NA	NA	NA	NA	NA	2.20368274161716e-05	0.000570131642938	2.02378936567224	0.476950383205691	1.80538646614486	142363	139068865	LOC139068865	sterile alpha motif domain-containing protein 3-like	protein_coding	-	XM_070549351.1
sex	Kidney	RepeatModeler2 + MCHelper	multi	rnd-1_family-43_s_0_3p14.3_4	META_chr3_0011086	chr3	NC_091743.1	56073050	56075070	+	Unknown	Unknown/rnd-1_family-43_s_0	Genic	NA	NA	NA	NA	NA	NA	2.11703693392111e-10	1.20301048746598e-08	1.53872791300747	0.242220123773237	1.47138905466864	132208	107385456	drd5a	dopamine receptor D5a	protein_coding	-	XM_015959325.3
sex	Kidney	RepeatModeler2 + MCHelper	multi	rnd-1_family-580_s_1_unconfirmed_3p14.3_4	META_chr3_0011086	chr3	NC_091743.1	56075101	56076609	-	Unknown	Unknown/rnd-1_family-580_s_1_unconfirmed	Genic	NA	NA	NA	NA	NA	NA	4.30478797408383e-06	0.000129977188584	1.53786376618381	0.334602128181621	1.40580581162058	130669	107385456	drd5a	dopamine receptor D5a	protein_coding	-	XM_015959325.3
sex	Kidney	RepeatModeler2 + MCHelper	multi	rnd-1_family-41_unconfirmed_3p14.3_5	META_chr3_0011086	chr3	NC_091743.1	56076968	56077459	-	Unknown	Unknown/rnd-1_family-41_unconfirmed	Genic	NA	NA	NA	NA	NA	NA	5.43340196072829e-06	0.0001608860574145	1.49016530855024	0.327702064730574	1.36280346500938	129819	107385456	drd5a	dopamine receptor D5a	protein_coding	-	XM_015959325.3
sex	Kidney	RepeatModeler2 + MCHelper	multi	rnd-1_family-1019_3p14.3_32	META_chr3_0011086	chr3	NC_091743.1	56077641	56078017	-	DNA	DNA/rnd-1_family-1019	Genic	NA	NA	NA	NA	NA	NA	5.31873108263226e-05	0.0012575021180824	1.93981316968331	0.480013874567894	1.72380664220461	129261	107385456	drd5a	dopamine receptor D5a	protein_coding	-	XM_015959325.3
sex	Kidney	RepeatModeler2 + MCHelper	multi	rnd-1_family-615_3p14.3_5	META_chr3_0011086	chr3	NC_091743.1	56079093	56079437	+	DNA	DNA/rnd-1_family-615	Genic	NA	NA	NA	NA	NA	NA	0.0011942991710812	0.0187616898296612	1.47881815291058	0.456391813024686	1.2265228284135	127841	107385456	drd5a	dopamine receptor D5a	protein_coding	-	XM_015959325.3
sex	Kidney	RepeatModeler2 + MCHelper	multi	rnd-1_family-497_s_1_3p14.3_3	META_chr3_0011086	chr3	NC_091743.1	56079443	56080087	+	LINE	LINE/rnd-1_family-497_s_1	Genic	NA	NA	NA	NA	NA	NA	6.77208761906175e-07	2.37980160792086e-05	1.35265729278987	0.27228562175173	1.25902427696807	127191	107385456	drd5a	dopamine receptor D5a	protein_coding	-	XM_015959325.3
sex	Kidney	RepeatModeler2 + MCHelper	multi	rnd-1_family-681_inc_3p14.3_2	META_chr3_0011087	chr3	NC_091743.1	56080460	56081058	-	Unknown	Unknown/rnd-1_family-681_inc	Genic	NA	NA	NA	NA	NA	NA	9.86053162907755e-07	3.36728352922045e-05	1.28442385431899	0.262427150233181	1.1945583515796	126220	107385456	drd5a	dopamine receptor D5a	protein_coding	-	XM_015959325.3
sex	Kidney	RepeatModeler2 + MCHelper	multi	rnd-1_family-421_3p14.3_6	META_chr3_0011087	chr3	NC_091743.1	56081086	56081495	-	DNA	DNA/rnd-1_family-421	Genic	NA	NA	NA	NA	NA	NA	1.67725390417575e-08	7.53086184402973e-07	1.38955703771437	0.246271884560262	1.31523720796337	125783	107385456	drd5a	dopamine receptor D5a	protein_coding	-	XM_015959325.3
sex	Kidney	RepeatModeler2 + MCHelper	multi	rnd-4_family-455_s_2_inc_3p14.3_1	META_chr3_0011089	chr3	NC_091743.1	56084132	56084249	-	DNA	DNA/rnd-4_family-455_s_2_inc	Genic	NA	NA	NA	NA	NA	NA	2.68795685106825e-07	1.01141934682323e-05	1.18609710798733	0.230573937840418	1.11565267525623	123029	107385456	drd5a	dopamine receptor D5a	protein_coding	-	XM_015959325.3
sex	Kidney	RepeatModeler2 + MCHelper	multi	rnd-1_family-616_unconfirmed_3p14.3_49	META_chr3_0011090	chr3	NC_091743.1	56086385	56086878	-	Unknown	Unknown/rnd-1_family-616_unconfirmed	Genic	NA	NA	NA	NA	NA	NA	5.65732598790661e-06	0.0001671937008954	1.19107392997503	0.262420016297119	1.09838737209389	120400	107385456	drd5a	dopamine receptor D5a	protein_coding	-	XM_015959325.3
sex	Kidney	RepeatModeler2 + MCHelper	multi	rnd-1_family-532_inc_3p14.3_22	META_chr3_0011090	chr3	NC_091743.1	56086864	56087056	+	SINE	SINE/rnd-1_family-532_inc	Genic	NA	NA	NA	NA	NA	NA	1.01737835112403e-07	4.06421225807253e-06	1.83145847016525	0.344026813671081	1.71256147681357	120222	107385456	drd5a	dopamine receptor D5a	protein_coding	-	XM_015959325.3
sex	Kidney	RepeatModeler2 + MCHelper	multi	rnd-5_family-3706_3p14.3_9	META_chr3_0011097	chr3	NC_091743.1	56097649	56098043	+	Unknown	Unknown/rnd-5_family-3706	Intergenic	NA	NA	NA	NA	NA	NA	2.1616981269482e-07	8.28650948663476e-06	1.48189368664348	0.285811356184349	1.38571023184207	109235	107385456	drd5a	dopamine receptor D5a	protein_coding	-	XM_015959325.3
sex	Kidney	RepeatModeler2 + MCHelper	multi	rnd-4_family-440_3p14.3_1	META_chr3_0011098	chr3	NC_091743.1	56098459	56099306	-	LTR	LTR/rnd-4_family-440	Intergenic	NA	NA	NA	NA	NA	NA	3.922925662808e-05	0.0009575727274564	2.16571408664684	0.526684928272431	1.98253798309888	107972	107385456	drd5a	dopamine receptor D5a	protein_coding	-	XM_015959325.3
sex	Kidney	RepeatModeler2 + MCHelper	multi	rnd-1_family-765_inc_3p14.3_1	META_chr3_0011104	chr3	NC_091743.1	56128595	56130012	+	DNA	DNA/rnd-1_family-765_inc	Intergenic	NA	NA	NA	NA	NA	NA	4.79684450392075e-05	0.0011465567533403	2.66206514060144	0.654824468036326	2.80232283640134	77266	107385456	drd5a	dopamine receptor D5a	protein_coding	-	XM_015959325.3
sex	Kidney	RepeatModeler2 + MCHelper	multi	rnd-1_family-1089_inc_3p14.3_7	META_chr3_0011204	chr3	NC_091743.1	56344772	56345008	-	PLE	PLE/rnd-1_family-1089_inc	Intergenic	NA	NA	NA	NA	NA	NA	2.22231762528349e-05	0.0005742602475253	1.8053380203983	0.425657054882642	1.613137711088	7044	107385445	slc2a9l1	solute carrier family 2 member 9, like 1	protein_coding	+	XM_015959313.3
sex	Kidney	RepeatModeler2 + MCHelper	multi	rnd-1_family-1089_inc_3p14.3_8	META_chr3_0011204	chr3	NC_091743.1	56345006	56346439	+	PLE	PLE/rnd-1_family-1089_inc	Intergenic	NA	NA	NA	NA	NA	NA	1.42713843573764e-13	1.1014826853008598e-11	1.24720288606509	0.168682744521951	1.21106471816582	7278	107385445	slc2a9l1	solute carrier family 2 member 9, like 1	protein_coding	+	XM_015959313.3
sex	Kidney	RepeatModeler2 + MCHelper	multi	rnd-1_family-331_3p14.3_18	META_chr3_0011204	chr3	NC_091743.1	56346421	56346549	-	LINE	LINE/rnd-1_family-331	Intergenic	NA	NA	NA	NA	NA	NA	3.06011670944663e-10	1.69699058028384e-08	1.26007547424457	0.200148524276722	1.20927718180829	8693	107385445	slc2a9l1	solute carrier family 2 member 9, like 1	protein_coding	+	XM_015959313.3
sex	Kidney	RepeatModeler2 + MCHelper	multi	rnd-1_family-518_3p14.3_10	META_chr3_0011365	chr3	NC_091743.1	56665358	56665777	-	DNA	DNA/rnd-1_family-518	Genic	NA	NA	NA	NA	NA	NA	3.33058537975359e-06	0.0001028924966209	1.45239404796285	0.312389627211096	1.33492245045768	62378	107385440	magi1b	membrane associated guanylate kinase, WW and PDZ domain containing 1b	protein_coding	-	XM_054751565.2
sex	Kidney	RepeatModeler2 + MCHelper	multi	rnd-1_family-1019_3p14.3_46	META_chr3_0011371	chr3	NC_091743.1	56677811	56678203	-	DNA	DNA/rnd-1_family-1019	Genic	NA	NA	NA	NA	NA	NA	2.8951029326873304e-09	1.44833860689089e-07	3.15098357903988	0.530697503745543	3.11579715191954	49952	107385440	magi1b	membrane associated guanylate kinase, WW and PDZ domain containing 1b	protein_coding	-	XM_054751565.2
sex	Kidney	RepeatModeler2 + MCHelper	multi	rnd-4_family-1707_unconfirmed_3p14.3_6	META_chr3_0011375	chr3	NC_091743.1	56680791	56681633	+	LTR	LTR/rnd-4_family-1707_unconfirmed	Genic	NA	NA	NA	NA	NA	NA	3.82854497591919e-05	0.0009380190087471	1.5595032747653	0.378741728189304	1.39042305979783	46522	107385440	magi1b	membrane associated guanylate kinase, WW and PDZ domain containing 1b	protein_coding	-	XM_054751565.2
sex	Kidney	RepeatModeler2 + MCHelper	multi	rnd-1_family-616_unconfirmed_3p14.3_67	META_chr3_0011381	chr3	NC_091743.1	56697159	56697744	-	Unknown	Unknown/rnd-1_family-616_unconfirmed	Genic	NA	NA	NA	NA	NA	NA	6.94813150493723e-06	0.0002010783574879	1.52365933068995	0.338947138786724	1.38972357934899	30411	107385440	magi1b	membrane associated guanylate kinase, WW and PDZ domain containing 1b	protein_coding	-	XM_054751565.2
sex	Kidney	RepeatModeler2 + MCHelper	multi	rnd-1_family-615_3p14.3_8	META_chr3_0011382	chr3	NC_091743.1	56698797	56699441	+	DNA	DNA/rnd-1_family-615	Genic	NA	NA	NA	NA	NA	NA	0.0003326837463626	0.0063447148974638	1.53144112721074	0.426772699293418	1.31049525003834	28714	107385440	magi1b	membrane associated guanylate kinase, WW and PDZ domain containing 1b	protein_coding	-	XM_054751565.2
sex	Kidney	RepeatModeler2 + MCHelper	multi	rnd-1_family-1097_3p14.3_3	META_chr3_0011384	chr3	NC_091743.1	56701924	56702674	+	DNA	DNA/rnd-1_family-1097	Genic	NA	NA	NA	NA	NA	NA	0.0009995126452477	0.0162522381341105	1.56543243756881	0.475719337019113	1.28262713407338	25481	107385440	magi1b	membrane associated guanylate kinase, WW and PDZ domain containing 1b	protein_coding	-	XM_054751565.2
sex	Kidney	RepeatModeler2 + MCHelper	multi	rnd-1_family-1097_3p14.3_4	META_chr3_0011384	chr3	NC_091743.1	56702674	56703390	+	DNA	DNA/rnd-1_family-1097	Genic	NA	NA	NA	NA	NA	NA	0.0011298807408614	0.0179687170543214	1.7675000072728	0.542841604071454	1.47519452204532	24765	107385440	magi1b	membrane associated guanylate kinase, WW and PDZ domain containing 1b	protein_coding	-	XM_054751565.2
sex	Kidney	RepeatModeler2 + MCHelper	multi	rnd-4_family-84_inc_3p14.3_3	META_chr3_0011396	chr3	NC_091743.1	56714096	56719733	+	LTR	LTR/rnd-4_family-84_inc	Genic	NA	NA	NA	NA	NA	NA	8.54478199763122e-05	0.0019244062271287	2.51335155225597	0.63976031067321	2.36819501392936	8422	107385440	magi1b	membrane associated guanylate kinase, WW and PDZ domain containing 1b	protein_coding	-	XM_054751565.2
sex	Kidney	RepeatModeler2 + MCHelper	multi	rnd-1_family-201_s_1_s_1_s_1_3p14.3_13	META_chr3_0011397	chr3	NC_091743.1	56720080	56721546	+	LINE	LINE/rnd-1_family-201_s_1_s_1_s_1	Genic	NA	NA	NA	NA	NA	NA	3.6283922993433e-06	0.0001113077997797	1.74144444141735	0.375991447485595	1.58936889525198	6609	107385440	magi1b	membrane associated guanylate kinase, WW and PDZ domain containing 1b	protein_coding	-	XM_054751565.2
sex	Kidney	RepeatModeler2 + MCHelper	multi	rnd-1_family-148_3p14.3_2	META_chr3_0011648	chr3	NC_091743.1	57212471	57212702	+	DNA	DNA/rnd-1_family-148	Genic	NA	NA	NA	NA	NA	NA	8.62043151674328e-05	0.0019390701700253	1.60894729362974	0.40977018947078	1.41158765620977	97374	107385437	LOC107385437	monocarboxylate transporter 2	protein_coding	+	XM_015959297.3
sex	Kidney	RepeatModeler2 + MCHelper	multi	rnd-1_family-284_3p14.3_3	META_chr3_0012182	chr3	NC_091743.1	58243006	58243210	-	LINE	LINE/rnd-1_family-284	Genic	NA	NA	NA	NA	NA	NA	0.0001387917902351	0.0029543833182864	-1.19251594513415	0.312970721117845	-1.05808265541085	2606	107385415	uqcrc1	ubiquinol-cytochrome c reductase core protein 1	protein_coding	+	XM_015959260.3
sex	Kidney	RepeatModeler2 + MCHelper	multi	rnd-3_family-102_inc_3p14.3_4	META_chr3_0012188	chr3	NC_091743.1	58258626	58258895	-	DNA	DNA/rnd-3_family-102_inc	Genic	NA	NA	NA	NA	NA	NA	1.27535377246732e-12	9.16660523960889e-11	3.54022554391318	0.498837239944048	3.4840867967505	569	107385414	cidec	cell death inducing DFFA like effector c	protein_coding	+	XM_015959259.3
sex	Kidney	RepeatModeler2 + MCHelper	multi	rnd-1_family-115_s_1_inc_3p14.3_41	META_chr3_0012290	chr3	NC_091743.1	58449390	58449944	+	Unknown	Unknown/rnd-1_family-115_s_1_inc	Genic	NA	NA	NA	NA	NA	NA	3.19536082888022e-08	1.37821470350202e-06	2.97137574411697	0.537282289832127	2.87483595120556	50883	107385410	slc12a5a	solute carrier family 12 member 5a	protein_coding	+	XM_070549361.1
sex	Kidney	RepeatModeler2 + MCHelper	multi	rnd-4_family-53_inc_3p14.3_19	META_chr3_0012351	chr3	NC_091743.1	58545986	58546441	+	Unknown	Unknown/rnd-4_family-53_inc	Genic	NA	NA	NA	NA	NA	NA	2.60546242576298e-13	1.9680011754531598e-11	-2.81244192436367	0.384562283127349	-2.71180835164367	1201	107385408	nat8l2	N-acetyltransferase 8-like 2	protein_coding	+	XM_015959251.3
sex	Kidney	RepeatModeler2 + MCHelper	multi	rnd-5_family-3987_3p14.3_4	META_chr3_0012352	chr3	NC_091743.1	58550317	58551036	+	DNA	DNA/rnd-5_family-3987	Intergenic	NA	NA	NA	NA	NA	NA	1.3179300302399e-07	5.18825685845402e-06	-2.4384668329502	0.462151624430866	-2.26242858526796	5532	107385408	nat8l2	N-acetyltransferase 8-like 2	protein_coding	+	XM_015959251.3
sex	Kidney	RepeatModeler2 + MCHelper	multi	rnd-1_family-616_unconfirmed_3p14.3_130	META_chr3_0012393	chr3	NC_091743.1	58615568	58616149	+	Unknown	Unknown/rnd-1_family-616_unconfirmed	Genic	NA	NA	NA	NA	NA	NA	0.0037392412280746	0.0478589584005097	1.60373407726528	0.553133634729882	1.31527683130094	2549	107385406	LOC107385406	nuclear factor of activated T-cells, cytoplasmic 2	protein_coding	+	XM_015959248.3
sex	Kidney	RepeatModeler2 + MCHelper	multi	rnd-1_family-41_unconfirmed_3p14.2_5	META_chr3_0013323	chr3	NC_091743.1	60364158	60365477	-	Unknown	Unknown/rnd-1_family-41_unconfirmed	Intergenic	NA	NA	NA	NA	NA	NA	7.53695615865e-06	0.0002164169683507	2.75295152655642	0.614781881582118	2.77093810516908	650	107385367	LOC107385367	uncharacterized LOC107385367	lncRNA	-	XR_008566109.2;XR_008566110.2
sex	Kidney	RepeatModeler2 + MCHelper	multi	rnd-1_family-580_s_1_unconfirmed_3p14.2_5	META_chr3_0013353	chr3	NC_091743.1	60412119	60417030	-	Unknown	Unknown/rnd-1_family-580_s_1_unconfirmed	Genic	NA	NA	NA	NA	NA	NA	8.77424325688967e-07	3.0199415624162e-05	1.78459029637515	0.362920176447035	1.64844844282527	36264	107385366	snta1	syntrophin, alpha 1	protein_coding	+	XM_015959202.3
sex	Kidney	RepeatModeler2 + MCHelper	multi	rnd-4_family-203_inc_3p14.2_4	META_chr3_0014966	chr3	NC_091743.1	63425110	63425214	+	Unknown	Unknown/rnd-4_family-203_inc	Genic	NA	NA	NA	NA	NA	NA	0.0002030250075308	0.0041332818528068	2.10940556075165	0.567773690491864	1.99576675529264	4001	107385283	pparg	peroxisome proliferator-activated receptor gamma	protein_coding	+	XM_015959068.3
sex	Kidney	RepeatModeler2 + MCHelper	multi	rnd-1_family-352_unconfirmed_3p14.2_38	META_chr3_0014967	chr3	NC_091743.1	63426460	63426736	+	Unknown	Unknown/rnd-1_family-352_unconfirmed	Genic	NA	NA	NA	NA	NA	NA	2.81184282464123e-10	1.56591731154354e-08	2.41042886667589	0.382073301153892	2.29318693784743	5351	107385283	pparg	peroxisome proliferator-activated receptor gamma	protein_coding	+	XM_015959068.3
sex	Kidney	RepeatModeler2 + MCHelper	multi	rnd-1_family-616_unconfirmed_3p14.2_240	META_chr3_0014972	chr3	NC_091743.1	63434803	63435888	+	Unknown	Unknown/rnd-1_family-616_unconfirmed	Genic	NA	NA	NA	NA	NA	NA	3.03107503544174e-08	1.31165994007827e-06	2.88673762536357	0.521106366645924	2.83972287521692	13694	107385283	pparg	peroxisome proliferator-activated receptor gamma	protein_coding	+	XM_015959068.3
sex	Kidney	RepeatModeler2 + MCHelper	multi	rnd-1_family-120_s_2_3p14.2_6	META_chr3_0014974	chr3	NC_091743.1	63439254	63440159	+	LTR	LTR/rnd-1_family-120_s_2	Genic	NA	NA	NA	NA	NA	NA	1.1638311457889e-07	4.61320402466948e-06	2.15229145591142	0.40616268784579	2.0036350360416	18145	107385283	pparg	peroxisome proliferator-activated receptor gamma	protein_coding	+	XM_015959068.3
sex	Kidney	RepeatModeler2 + MCHelper	multi	rnd-1_family-616_unconfirmed_3p14.2_241	META_chr3_0014975	chr3	NC_091743.1	63442746	63443345	-	Unknown	Unknown/rnd-1_family-616_unconfirmed	Genic	NA	NA	NA	NA	NA	NA	7.8518565333078e-05	0.0017818717342484	2.21281629723312	0.560365921449788	2.00226450496367	21637	107385283	pparg	peroxisome proliferator-activated receptor gamma	protein_coding	+	XM_015959068.3
sex	Kidney	RepeatModeler2 + MCHelper	multi	rnd-1_family-1016_s_2_3p14.2_16	META_chr3_0014976	chr3	NC_091743.1	63443419	63445089	+	Unknown	Unknown/rnd-1_family-1016_s_2	Genic	NA	NA	NA	NA	NA	NA	3.5531136487276005e-10	1.95389393713652e-08	1.95730889764011	0.312046382760259	1.86362360836512	22310	107385283	pparg	peroxisome proliferator-activated receptor gamma	protein_coding	+	XM_015959068.3
sex	Kidney	RepeatModeler2 + MCHelper	multi	rnd-1_family-497_s_1_3p14.2_11	META_chr3_0014978	chr3	NC_091743.1	63447261	63447494	-	LINE	LINE/rnd-1_family-497_s_1	Genic	NA	NA	NA	NA	NA	NA	2.5861967132581297e-36	7.60160056293125e-34	2.12568149677439	0.168919475464404	2.09985846421439	26152	107385283	pparg	peroxisome proliferator-activated receptor gamma	protein_coding	+	XM_015959068.3
sex	Kidney	RepeatModeler2 + MCHelper	multi	rnd-4_family-1736_inc_3p14.2_8	META_chr3_0014979	chr3	NC_091743.1	63448843	63449321	-	Unknown	Unknown/rnd-4_family-1736_inc	Genic	NA	NA	NA	NA	NA	NA	2.03107728850947e-08	8.99225748521999e-07	2.84485442111	0.507164462382634	2.67233604043321	27734	107385283	pparg	peroxisome proliferator-activated receptor gamma	protein_coding	+	XM_015959068.3
sex	Kidney	RepeatModeler2 + MCHelper	multi	rnd-1_family-616_unconfirmed_3p14.2_242	META_chr3_0014981	chr3	NC_091743.1	63451039	63451206	-	Unknown	Unknown/rnd-1_family-616_unconfirmed	Genic	NA	NA	NA	NA	NA	NA	0.0002433117513871	0.0048295180266606	1.93944412358811	0.528574272265267	1.66043540804825	29930	107385283	pparg	peroxisome proliferator-activated receptor gamma	protein_coding	+	XM_015959068.3
sex	Kidney	RepeatModeler2 + MCHelper	multi	rnd-3_family-801_inc_3p14.2_4	META_chr3_0014981	chr3	NC_091743.1	63451228	63451803	-	LTR	LTR/rnd-3_family-801_inc	Genic	NA	NA	NA	NA	NA	NA	2.755228014664e-07	1.03419411403137e-05	2.77722703505983	0.540372860322333	2.74411463118614	30119	107385283	pparg	peroxisome proliferator-activated receptor gamma	protein_coding	+	XM_015959068.3
sex	Kidney	RepeatModeler2 + MCHelper	multi	rnd-5_family-3775_inc_3p14.2_26	META_chr3_0014986	chr3	NC_091743.1	63456338	63456482	-	DNA	DNA/rnd-5_family-3775_inc	Genic	NA	NA	NA	NA	NA	NA	2.8098746002559098e-11	1.7597580886558502e-09	3.46740679430639	0.520928453029507	3.78714622930582	28345	107385907	terf2ip	telomeric repeat binding factor 2, interacting protein	protein_coding	+	XM_054752364.2
sex	Kidney	RepeatModeler2 + MCHelper	multi	rnd-5_family-3775_inc_3p14.2_27	META_chr3_0014988	chr3	NC_091743.1	63458072	63458296	-	DNA	DNA/rnd-5_family-3775_inc	Genic	NA	NA	NA	NA	NA	NA	1.3078539400555102e-09	6.7940464418468e-08	2.14976991991934	0.354371554119735	2.03720269852828	26531	107385907	terf2ip	telomeric repeat binding factor 2, interacting protein	protein_coding	+	XM_054752364.2
sex	Kidney	RepeatModeler2 + MCHelper	multi	rnd-1_family-616_unconfirmed_3p14.2_244	META_chr3_0014988	chr3	NC_091743.1	63458249	63458651	+	Unknown	Unknown/rnd-1_family-616_unconfirmed	Genic	NA	NA	NA	NA	NA	NA	2.7442996572090997e-12	1.90980006401843e-10	2.38515820811122	0.341212973233125	2.2905327138184	26176	107385907	terf2ip	telomeric repeat binding factor 2, interacting protein	protein_coding	+	XM_054752364.2
sex	Kidney	RepeatModeler2 + MCHelper	multi	rnd-5_family-3207_inc_3p14.2_1	META_chr3_0014988	chr3	NC_091743.1	63458594	63458877	-	DNA	DNA/rnd-5_family-3207_inc	Genic	NA	NA	NA	NA	NA	NA	9.24132695514735e-11	5.4500133325228e-09	2.86881908450724	0.442796343322777	2.73458419938843	25950	107385907	terf2ip	telomeric repeat binding factor 2, interacting protein	protein_coding	+	XM_054752364.2
sex	Kidney	RepeatModeler2 + MCHelper	multi	rnd-1_family-352_unconfirmed_3p14.2_39	META_chr3_0014989	chr3	NC_091743.1	63460548	63460866	-	Unknown	Unknown/rnd-1_family-352_unconfirmed	Genic	NA	NA	NA	NA	NA	NA	5.867271998728511e-14	4.7143146190657e-12	2.3218312829764	0.309123693356531	2.24305964715784	23961	107385907	terf2ip	telomeric repeat binding factor 2, interacting protein	protein_coding	+	XM_054752364.2
sex	Kidney	RepeatModeler2 + MCHelper	multi	rnd-1_family-614_unconfirmed_3p14.2_17	META_chr3_0014989	chr3	NC_091743.1	63460838	63461212	-	DNA	DNA/rnd-1_family-614_unconfirmed	Genic	NA	NA	NA	NA	NA	NA	4.80802254054088e-15	4.21274355933106e-13	2.24408752841061	0.286534085237426	2.17263657165611	23615	107385907	terf2ip	telomeric repeat binding factor 2, interacting protein	protein_coding	+	XM_054752364.2
sex	Kidney	RepeatModeler2 + MCHelper	multi	rnd-5_family-5780_s_2_3p14.2_5	META_chr3_0014989	chr3	NC_091743.1	63461211	63462133	+	DNA	DNA/rnd-5_family-5780_s_2	Genic	NA	NA	NA	NA	NA	NA	2.2404528843173502e-10	1.2707870860493e-08	2.10801208313637	0.332290514767833	2.00740740787499	22694	107385907	terf2ip	telomeric repeat binding factor 2, interacting protein	protein_coding	+	XM_054752364.2
sex	Kidney	RepeatModeler2 + MCHelper	multi	rnd-1_family-532_inc_3p14.2_44	META_chr3_0014991	chr3	NC_091743.1	63466794	63467120	+	SINE	SINE/rnd-1_family-532_inc	Intergenic	NA	NA	NA	NA	NA	NA	2.33927515532826e-07	8.9226083868242e-06	3.30773482977585	0.639777519101586	4.81328831915415	17707	107385907	terf2ip	telomeric repeat binding factor 2, interacting protein	protein_coding	+	XM_054752364.2
sex	Kidney	RepeatModeler2 + MCHelper	multi	rnd-1_family-421_3p14.2_16	META_chr3_0014992	chr3	NC_091743.1	63467272	63467378	+	DNA	DNA/rnd-1_family-421	Intergenic	NA	NA	NA	NA	NA	NA	6.91080194621317e-07	2.42207153924424e-05	2.88077489850404	0.580350487718126	3.34328352704355	17449	107385907	terf2ip	telomeric repeat binding factor 2, interacting protein	protein_coding	+	XM_054752364.2
sex	Kidney	RepeatModeler2 + MCHelper	multi	rnd-1_family-148_3p14.2_8	META_chr3_0014993	chr3	NC_091743.1	63467955	63468681	+	DNA	DNA/rnd-1_family-148	Intergenic	NA	NA	NA	NA	NA	NA	2.59238423038757e-10	1.45249299144736e-08	3.39794439515008	0.537532096203013	3.28029010928401	16146	107385907	terf2ip	telomeric repeat binding factor 2, interacting protein	protein_coding	+	XM_054752364.2
sex	Kidney	RepeatModeler2 + MCHelper	multi	rnd-1_family-872_s_2_inc_3p14.2_1	META_chr3_0014993	chr3	NC_091743.1	63469015	63469223	+	Unknown	Unknown/rnd-1_family-872_s_2_inc	Intergenic	NA	NA	NA	NA	NA	NA	5.76125956433876e-08	2.38218372997378e-06	3.23812025517098	0.596772261596286	3.48568755153625	15604	107385907	terf2ip	telomeric repeat binding factor 2, interacting protein	protein_coding	+	XM_054752364.2
sex	Kidney	RepeatModeler2 + MCHelper	multi	rnd-1_family-395_unconfirmed_3p14.1_4	META_chr3_0015544	chr3	NC_091743.1	64538388	64538936	-	DNA	DNA/rnd-1_family-395_unconfirmed	Genic	NA	NA	NA	NA	NA	NA	0.0011477705661761	0.0181872015308658	1.22737080202555	0.377472377052985	1.03118288562197	5543	107385247	LOC107385247	kazrin-A	protein_coding	+	XM_054730148.2
sex	Kidney	RepeatModeler2 + MCHelper	multi	rnd-1_family-616_unconfirmed_3p14.1_62	META_chr3_0015834	chr3	NC_091743.1	65062241	65062810	+	Unknown	Unknown/rnd-1_family-616_unconfirmed	Genic	NA	NA	NA	NA	NA	NA	7.33007965756022e-07	2.56024042709013e-05	-1.61636632586828	0.326379893825485	-1.49587418597118	29744	107385225	abhd14b	abhydrolase domain containing 14B	protein_coding	-	XM_015958976.3
sex	Kidney	RepeatModeler2 + MCHelper	multi	rnd-4_family-942_inc_3p14.1_1	META_chr3_0015870	chr3	NC_091743.1	65121802	65122075	+	DNA	DNA/rnd-4_family-942_inc	Genic	NA	NA	NA	NA	NA	NA	0.0004616290632725	0.0084550813898221	-1.19431571000319	0.341029720596289	-1.03069495335089	5444	107385223	si:ch211-161c3.6	high mobility group protein HMGI-C	protein_coding	+	XM_015958973.3
sex	Kidney	RepeatModeler2 + MCHelper	multi	rnd-5_family-883_3p14.1_1	META_chr3_0016420	chr3	NC_091743.1	66149246	66154486	-	DNA	DNA/rnd-5_family-883	Genic	NA	NA	NA	NA	NA	NA	8.29214715587305e-10	4.38939895477745e-08	1.26237549808359	0.205624340335297	1.20809494798464	7269	139068875	LOC139068875	uncharacterized LOC139068875	lncRNA	-	XR_011520133.1
sex	Kidney	RepeatModeler2 + MCHelper	multi	rnd-1_family-340_inc_3p14.1_4	META_chr3_0016421	chr3	NC_091743.1	66157405	66159164	-	DNA	DNA/rnd-1_family-340_inc	Genic	NA	NA	NA	NA	NA	NA	7.188177974984751e-25	1.15010847599756e-22	4.1590407112946	0.403865651387269	4.07458324080941	15428	139068875	LOC139068875	uncharacterized LOC139068875	lncRNA	-	XR_011520133.1
sex	Kidney	RepeatModeler2 + MCHelper	multi	rnd-5_family-895_inc_3p14.1_5	META_chr3_0016421	chr3	NC_091743.1	66160275	66160491	-	DNA	DNA/rnd-5_family-895_inc	Genic	NA	NA	NA	NA	NA	NA	1.44478737488723e-07	5.67308743020166e-06	3.86277837540014	0.734443855694891	5.16981243616661	18298	139068875	LOC139068875	uncharacterized LOC139068875	lncRNA	-	XR_011520133.1
sex	Kidney	RepeatModeler2 + MCHelper	multi	rnd-1_family-616_unconfirmed_3p14.1_115	META_chr3_0016421	chr3	NC_091743.1	66160489	66161238	+	Unknown	Unknown/rnd-1_family-616_unconfirmed	Genic	NA	NA	NA	NA	NA	NA	2.2892664747430802e-24	3.58184550470006e-22	5.8712230643244	0.576399642024244	6.32150957929771	18512	139068875	LOC139068875	uncharacterized LOC139068875	lncRNA	-	XR_011520133.1
sex	Kidney	RepeatModeler2 + MCHelper	multi	rnd-1_family-444_3p14.1_2	META_chr3_0016421	chr3	NC_091743.1	66161345	66161552	+	LINE	LINE/rnd-1_family-444	Genic	NA	NA	NA	NA	NA	NA	1.43747666244087e-09	7.43383096934006e-08	3.03516634628746	0.501578750311739	2.879808280155	19368	139068875	LOC139068875	uncharacterized LOC139068875	lncRNA	-	XR_011520133.1
sex	Kidney	RepeatModeler2 + MCHelper	multi	rnd-1_family-446_s_1_3p14.1_12	META_chr3_0016430	chr3	NC_091743.1	66176380	66176784	+	DNA	DNA/rnd-1_family-446_s_1	Genic	NA	NA	NA	NA	NA	NA	0.0001620841821854	0.0033855960012276	1.13506739628077	0.300936435175969	1.00577513734447	6323	107385175	cfap20dc	CFAP20 domain containing	protein_coding	-	XM_054730659.2;XM_070549397.1
sex	Kidney	RepeatModeler2 + MCHelper	multi	rnd-1_family-461_inc_3p14.1_25	META_chr3_0016732	chr3	NC_091743.1	66754700	66754857	+	SINE	SINE/rnd-1_family-461_inc	Intergenic	NA	NA	NA	NA	NA	NA	5.27592353828314e-07	1.88792285306126e-05	3.20423745008393	0.638803740248553	4.63399099896964	11643	107379987	LOC107379987	voltage-dependent T-type calcium channel subunit alpha-1I	protein_coding	+	XM_054730722.2;XM_070549932.1
sex	Kidney	RepeatModeler2 + MCHelper	multi	rnd-1_family-886_s_2_3p14.1_9	META_chr3_0016752	chr3	NC_091743.1	66783136	66783354	-	DNA	DNA/rnd-1_family-886_s_2	Genic	NA	NA	NA	NA	NA	NA	0.0002674827963381	0.0052469972842454	1.26532962617698	0.34714952080546	1.09788767030097	2856	139068876	LOC139068876	uncharacterized LOC139068876	lncRNA	+	XR_011520134.1
sex	Kidney	RepeatModeler2 + MCHelper	multi	rnd-1_family-719_s_0_inc_3p14.1_2	META_chr3_0016753	chr3	NC_091743.1	66783475	66783991	-	LTR	LTR/rnd-1_family-719_s_0_inc	Genic	NA	NA	NA	NA	NA	NA	9.13520229817476e-06	0.0002582786144536	1.24876059577021	0.281462113414958	1.1443465575516	2219	139068876	LOC139068876	uncharacterized LOC139068876	lncRNA	+	XR_011520134.1
sex	Kidney	RepeatModeler2 + MCHelper	multi	rnd-5_family-11174_inc_3p14.1_5	META_chr3_0016753	chr3	NC_091743.1	66783989	66784152	-	DNA	DNA/rnd-5_family-11174_inc	Genic	NA	NA	NA	NA	NA	NA	1.88990222809559e-05	0.0004963488580782	1.68532436194023	0.393996022418794	1.51321541175776	2058	139068876	LOC139068876	uncharacterized LOC139068876	lncRNA	+	XR_011520134.1
sex	Kidney	RepeatModeler2 + MCHelper	multi	rnd-5_family-3706_3p14.1_17	META_chr3_0016754	chr3	NC_091743.1	66789419	66789660	-	Unknown	Unknown/rnd-5_family-3706	Intergenic	NA	NA	NA	NA	NA	NA	0.0009004153387175	0.0149231149634331	2.04255413002327	0.615240988271819	1.7522061487699	3209	139068876	LOC139068876	uncharacterized LOC139068876	lncRNA	+	XR_011520134.1
sex	Kidney	RepeatModeler2 + MCHelper	multi	rnd-1_family-352_unconfirmed_3p14.1_27	META_chr3_0016784	chr3	NC_091743.1	66870391	66870665	-	Unknown	Unknown/rnd-1_family-352_unconfirmed	Genic	NA	NA	NA	NA	NA	NA	1.05213347662697e-05	0.0002933683321547	1.21042868035296	0.274712070742641	1.10859284010044	4284	107385159	slc2a11a	solute carrier family 2 member 11a	protein_coding	+	XM_054730786.2
sex	Kidney	RepeatModeler2 + MCHelper	multi	rnd-5_family-4656_inc_3p14.1_1	META_chr3_0016789	chr3	NC_091743.1	66878504	66887023	-	LTR	LTR/rnd-5_family-4656_inc	Intergenic	NA	NA	NA	NA	NA	NA	4.47435608630623e-05	0.001077875778843	2.06514410033912	0.505975192828878	1.82336232583065	12397	107385159	slc2a11a	solute carrier family 2 member 11a	protein_coding	+	XM_054730786.2
sex	Kidney	RepeatModeler2 + MCHelper	multi	rnd-5_family-74_inc_3p14.1_3	META_chr3_0016795	chr3	NC_091743.1	66898676	66899072	+	DNA	DNA/rnd-5_family-74_inc	Genic	NA	NA	NA	NA	NA	NA	0.0001436686489285	0.003047617178102	2.21875656399955	0.5836121503863	2.20176326351305	2909	107385158	patz1	POZ/BTB and AT hook containing zinc finger 1	protein_coding	-	XM_015958846.3;XM_015958847.3;XM_054730764.2
sex	Kidney	RepeatModeler2 + MCHelper	multi	rnd-1_family-461_inc_3p14.1_30	META_chr3_0017539	chr3	NC_091743.1	68223072	68223397	+	SINE	SINE/rnd-1_family-461_inc	Intergenic	NA	NA	NA	NA	NA	NA	4.07627467086282e-06	0.0001238089368502	-2.02622416098763	0.439770801828955	-1.8980095432733	42114	139068952	LOC139068952	general transcription factor II-I repeat domain-containing protein 2B-like	protein_coding	+	XM_070549798.1
sex	Kidney	RepeatModeler2 + MCHelper	multi	rnd-1_family-616_unconfirmed_3p14.1_193	META_chr3_0017544	chr3	NC_091743.1	68233432	68233872	+	Unknown	Unknown/rnd-1_family-616_unconfirmed	Intergenic	NA	NA	NA	NA	NA	NA	0.0013411164372816	0.0206809775779267	-1.37352894102617	0.428286510137047	-1.12654344015996	31639	139068952	LOC139068952	general transcription factor II-I repeat domain-containing protein 2B-like	protein_coding	+	XM_070549798.1
sex	Kidney	RepeatModeler2 + MCHelper	multi	rnd-4_family-1078_inc_3p14.1_3	META_chr3_0017547	chr3	NC_091743.1	68235931	68238956	-	DNA	DNA/rnd-4_family-1078_inc	Intergenic	NA	NA	NA	NA	NA	NA	2.01256388479317e-06	6.47851215538738e-05	-1.29512719921966	0.272534505618126	-1.19579073529628	26555	139068952	LOC139068952	general transcription factor II-I repeat domain-containing protein 2B-like	protein_coding	+	XM_070549798.1
sex	Kidney	RepeatModeler2 + MCHelper	multi	rnd-1_family-489_inc_3p14.1_18	META_chr3_0017555	chr3	NC_091743.1	68249067	68250297	+	DNA	DNA/rnd-1_family-489_inc	Intergenic	NA	NA	NA	NA	NA	NA	0.0001605843560497	0.0033591998082266	-1.25611507003039	0.332824791156603	-1.10344478247087	15214	139068952	LOC139068952	general transcription factor II-I repeat domain-containing protein 2B-like	protein_coding	+	XM_070549798.1
sex	Kidney	RepeatModeler2 + MCHelper	multi	rnd-5_family-404_3p14.1_1	META_chr3_0017557	chr3	NC_091743.1	68251382	68252043	-	LINE	LINE/rnd-5_family-404	Intergenic	NA	NA	NA	NA	NA	NA	0.0012465354276035	0.0194506884904213	-1.45886064935983	0.451937737459646	-1.20330383486822	13468	139068952	LOC139068952	general transcription factor II-I repeat domain-containing protein 2B-like	protein_coding	+	XM_070549798.1
sex	Kidney	RepeatModeler2 + MCHelper	multi	rnd-1_family-1019_3p14.1_47	META_chr3_0017559	chr3	NC_091743.1	68254781	68255171	+	DNA	DNA/rnd-1_family-1019	Intergenic	NA	NA	NA	NA	NA	NA	5.23402146512665e-09	2.52856538762999e-07	-1.44397020396081	0.247273984044571	-1.37107339263093	10340	139068952	LOC139068952	general transcription factor II-I repeat domain-containing protein 2B-like	protein_coding	+	XM_070549798.1
sex	Kidney	RepeatModeler2 + MCHelper	multi	rnd-5_family-479_s_1_inc_3p14.1_2	META_chr3_0017559	chr3	NC_091743.1	68255170	68255329	-	DNA	DNA/rnd-5_family-479_s_1_inc	Intergenic	NA	NA	NA	NA	NA	NA	2.31439371455637e-05	0.000595592228641	-1.46198461450568	0.34544499255245	-1.31447239381315	10182	139068952	LOC139068952	general transcription factor II-I repeat domain-containing protein 2B-like	protein_coding	+	XM_070549798.1
sex	Kidney	RepeatModeler2 + MCHelper	multi	rnd-4_family-332_inc_3p14.1_1	META_chr3_0017559	chr3	NC_091743.1	68255387	68255726	-	Unknown	Unknown/rnd-4_family-332_inc	Intergenic	NA	NA	NA	NA	NA	NA	2.3850641581478e-07	9.08219795321181e-06	-1.51810842830227	0.293836390778095	-1.41677063393024	9785	139068952	LOC139068952	general transcription factor II-I repeat domain-containing protein 2B-like	protein_coding	+	XM_070549798.1
sex	Kidney	RepeatModeler2 + MCHelper	multi	rnd-1_family-158_3p14.1_16	META_chr3_0017560	chr3	NC_091743.1	68257235	68258385	-	LTR	LTR/rnd-1_family-158	Intergenic	NA	NA	NA	NA	NA	NA	6.35221199311788e-06	0.0001857017805423	-1.38271723998116	0.306296220908585	-1.2639226427177	7126	139068952	LOC139068952	general transcription factor II-I repeat domain-containing protein 2B-like	protein_coding	+	XM_070549798.1
sex	Kidney	RepeatModeler2 + MCHelper	multi	rnd-1_family-29_3p14.1_4	META_chr3_0017561	chr3	NC_091743.1	68258586	68259381	-	DNA	DNA/rnd-1_family-29	Intergenic	NA	NA	NA	NA	NA	NA	3.24130663477786e-07	1.20193555179187e-05	-2.22841382306203	0.436187229263353	-2.06322218896266	6130	139068952	LOC139068952	general transcription factor II-I repeat domain-containing protein 2B-like	protein_coding	+	XM_070549798.1
sex	Kidney	RepeatModeler2 + MCHelper	multi	rnd-1_family-616_unconfirmed_3p14.1_194	META_chr3_0017563	chr3	NC_091743.1	68259862	68260369	-	Unknown	Unknown/rnd-1_family-616_unconfirmed	Intergenic	NA	NA	NA	NA	NA	NA	2.07813213064025e-05	0.000541330176954	-1.23524715766681	0.290214383867196	-1.12115558200459	5142	139068952	LOC139068952	general transcription factor II-I repeat domain-containing protein 2B-like	protein_coding	+	XM_070549798.1
sex	Kidney	RepeatModeler2 + MCHelper	multi	rnd-4_family-1707_unconfirmed_3p14.1_12	META_chr3_0017565	chr3	NC_091743.1	68262033	68263139	-	LTR	LTR/rnd-4_family-1707_unconfirmed	Intergenic	NA	NA	NA	NA	NA	NA	6.67296329364048e-07	2.34586405431763e-05	-1.56550913310131	0.314950737495933	-1.44615220240225	2372	139068952	LOC139068952	general transcription factor II-I repeat domain-containing protein 2B-like	protein_coding	+	XM_070549798.1
sex	Kidney	RepeatModeler2 + MCHelper	multi	rnd-1_family-34_s_0_s_1_inc_3p14.1_1	META_chr3_0017568	chr3	NC_091743.1	68267937	68269777	+	DNA	DNA/rnd-1_family-34_s_0_s_1_inc	Intergenic	NA	NA	NA	NA	NA	NA	0.0004710415226484	0.0085958202037603	-1.20448074111862	0.344461590793674	-1.03992051739414	2426	139068952	LOC139068952	general transcription factor II-I repeat domain-containing protein 2B-like	protein_coding	+	XM_070549798.1
sex	Kidney	RepeatModeler2 + MCHelper	multi	rnd-1_family-942_inc_3p14.1_2	META_chr3_0017569	chr3	NC_091743.1	68273128	68275050	-	DNA	DNA/rnd-1_family-942_inc	Intergenic	NA	NA	NA	NA	NA	NA	0.0002483961443311	0.0049166190358137	-1.26526783658336	0.34533287268414	-1.10083254037987	7617	139068952	LOC139068952	general transcription factor II-I repeat domain-containing protein 2B-like	protein_coding	+	XM_070549798.1
sex	Kidney	RepeatModeler2 + MCHelper	multi	rnd-1_family-583_3p14.1_12	META_chr3_0017571	chr3	NC_091743.1	68277887	68278076	-	DNA	DNA/rnd-1_family-583	Intergenic	NA	NA	NA	NA	NA	NA	8.22446273839393e-06	0.0002348387870677	-1.2644837136188	0.283563828379896	-1.15774412691349	12376	139068952	LOC139068952	general transcription factor II-I repeat domain-containing protein 2B-like	protein_coding	+	XM_070549798.1
sex	Kidney	RepeatModeler2 + MCHelper	multi	rnd-1_family-1073_s_1_s_1_inc_3p14.1_1	META_chr3_0017572	chr3	NC_091743.1	68278610	68285709	+	LTR	LTR/rnd-1_family-1073_s_1_s_1_inc	Intergenic	NA	NA	NA	NA	NA	NA	1.85463441006077e-07	7.18124434872016e-06	-1.28644887767689	0.246760643815731	-1.2072717451557	7815	129157211	LOC129157211	U6 spliceosomal RNA	snRNA	-	XR_008560529.1
sex	Kidney	RepeatModeler2 + MCHelper	multi	rnd-1_family-810_inc_3p14.1_2	META_chr3_0017573	chr3	NC_091743.1	68287310	68288294	-	DNA	DNA/rnd-1_family-810_inc	Intergenic	NA	NA	NA	NA	NA	NA	1.51647322062571e-11	9.78369819758522e-10	-1.38068775444768	0.204658065508148	-1.32784104372665	5230	129157211	LOC129157211	U6 spliceosomal RNA	snRNA	-	XR_008560529.1
sex	Kidney	RepeatModeler2 + MCHelper	multi	rnd-1_family-302_unconfirmed_3p14.1_20	META_chr3_0017575	chr3	NC_091743.1	68289237	68289355	+	DNA	DNA/rnd-1_family-302_unconfirmed	Intergenic	NA	NA	NA	NA	NA	NA	1.38934638116309e-05	0.0003780534370511	-1.51983751903565	0.349746677121823	-1.37292087679197	4169	129157211	LOC129157211	U6 spliceosomal RNA	snRNA	-	XR_008560529.1
sex	Kidney	RepeatModeler2 + MCHelper	multi	rnd-1_family-551_inc_3p14.1_3	META_chr3_0017576	chr3	NC_091743.1	68289675	68290003	+	DNA	DNA/rnd-1_family-551_inc	Intergenic	NA	NA	NA	NA	NA	NA	1.00418440859271e-06	3.41747506942197e-05	-1.35872308824951	0.277811083225213	-1.26191225217973	3521	129157211	LOC129157211	U6 spliceosomal RNA	snRNA	-	XR_008560529.1
sex	Kidney	RepeatModeler2 + MCHelper	multi	rnd-1_family-614_unconfirmed_3p14.1_22	META_chr3_0017577	chr3	NC_091743.1	68290138	68290453	+	DNA	DNA/rnd-1_family-614_unconfirmed	Intergenic	NA	NA	NA	NA	NA	NA	5.93464149065089e-05	0.0013850507791473	-1.58195340045793	0.393972088741343	-1.40142389012681	3071	129157211	LOC129157211	U6 spliceosomal RNA	snRNA	-	XR_008560529.1
sex	Kidney	RepeatModeler2 + MCHelper	multi	rnd-1_family-242_s_1_unconfirmed_3p14.1_2	META_chr3_0017579	chr3	NC_091743.1	68292770	68292911	-	LTR	LTR/rnd-1_family-242_s_1_unconfirmed	Intergenic	NA	NA	NA	NA	NA	NA	5.00434404574087e-08	2.08892764159782e-06	-1.36142644444013	0.249750041777662	-1.28309467403019	613	129157211	LOC129157211	U6 spliceosomal RNA	snRNA	-	XR_008560529.1
sex	Kidney	RepeatModeler2 + MCHelper	multi	rnd-1_family-814_s_1_s_1_s_1_3p14.1_100	META_chr3_0017587	chr3	NC_091743.1	68327307	68327766	-	LINE	LINE/rnd-1_family-814_s_1_s_1_s_1	Intergenic	NA	NA	NA	NA	NA	NA	9.71067948317689e-06	0.0002730386651749	-1.27256216406981	0.28768105585844	-1.16306241717783	33783	129157211	LOC129157211	U6 spliceosomal RNA	snRNA	-	XR_008560529.1
sex	Kidney	RepeatModeler2 + MCHelper	multi	rnd-5_family-1107_inc_3p14.1_14	META_chr3_0017590	chr3	NC_091743.1	68328753	68329037	-	LTR	LTR/rnd-5_family-1107_inc	Intergenic	NA	NA	NA	NA	NA	NA	2.49913462112842e-15	2.25191366448398e-13	-1.19258606401701	0.150699524943276	-1.16240341356883	35229	129157211	LOC129157211	U6 spliceosomal RNA	snRNA	-	XR_008560529.1
sex	Kidney	RepeatModeler2 + MCHelper	multi	rnd-5_family-5621_3p14.1_5	META_chr3_0017634	chr3	NC_091743.1	68386880	68388875	+	PLE	PLE/rnd-5_family-5621	Intergenic	NA	NA	NA	NA	NA	NA	0.0004096066903372	0.0076233512440439	-1.32067283437204	0.373724317019597	-1.1277548003058	43177	107385110	LOC107385110	opioid growth factor receptor-like protein 1	protein_coding	+	XM_015958757.3
sex	Kidney	RepeatModeler2 + MCHelper	multi	rnd-1_family-616_unconfirmed_3p14.1_195	META_chr3_0017644	chr3	NC_091743.1	68403296	68403801	-	Unknown	Unknown/rnd-1_family-616_unconfirmed	Intergenic	NA	NA	NA	NA	NA	NA	1.4505329841364501e-10	8.371959506935581e-09	-3.27312986972111	0.510589706486306	-3.66745567525327	28251	107385110	LOC107385110	opioid growth factor receptor-like protein 1	protein_coding	+	XM_015958757.3
sex	Kidney	RepeatModeler2 + MCHelper	multi	rnd-1_family-693_unconfirmed_3p14.1_10	META_chr3_0018028	chr3	NC_091743.1	69233330	69233864	+	DNA	DNA/rnd-1_family-693_unconfirmed	Intergenic	NA	NA	NA	NA	NA	NA	1.35010096373352e-06	4.48247162264467e-05	-2.78557272140005	0.576456621140248	-3.73747772386857	32923	139068890	LOC139068890	uncharacterized LOC139068890	protein_coding	-	XM_070549478.1
sex	Kidney	RepeatModeler2 + MCHelper	multi	rnd-5_family-6323_s_2_3p14.1_3	META_chr3_0018029	chr3	NC_091743.1	69234419	69237502	+	LINE	LINE/rnd-5_family-6323_s_2	Intergenic	NA	NA	NA	NA	NA	NA	3.01639367436255e-07	1.12397010142307e-05	-2.55281511068045	0.498361164937462	-2.45296084326417	29285	139068890	LOC139068890	uncharacterized LOC139068890	protein_coding	-	XM_070549478.1
sex	Kidney	RepeatModeler2 + MCHelper	multi	rnd-1_family-616_unconfirmed_3p13_6	META_chr3_0018325	chr3	NC_091743.1	69837290	69837797	+	Unknown	Unknown/rnd-1_family-616_unconfirmed	Genic	NA	NA	NA	NA	NA	NA	2.80412229028067e-10	1.56256360209462e-08	1.27694565612696	0.202393000859332	1.22442508692564	367	107385052	si:ch211-105j21.9	proteoglycan 4	protein_coding	-	XM_015958654.3
sex	Kidney	RepeatModeler2 + MCHelper	multi	rnd-1_family-814_s_1_s_1_s_1_3p13_3	META_chr3_0018327	chr3	NC_091743.1	69843838	69843997	+	LINE	LINE/rnd-1_family-814_s_1_s_1_s_1	Genic	NA	NA	NA	NA	NA	NA	3.81880169443934e-06	0.0001165272822183	1.14307918714622	0.24736577030707	1.05957547907616	5008	107385050	slc5a8l	solute carrier family 5 member 8, like	protein_coding	-	XM_054731415.2
sex	Kidney	RepeatModeler2 + MCHelper	multi	rnd-1_family-825_inc_3p13_1	META_chr3_0018327	chr3	NC_091743.1	69844965	69845651	-	Unknown	Unknown/rnd-1_family-825_inc	Genic	NA	NA	NA	NA	NA	NA	5.87308891223841e-09	2.81418843711424e-07	1.06542785841363	0.183052767266395	1.01799444827412	3354	107385050	slc5a8l	solute carrier family 5 member 8, like	protein_coding	-	XM_054731415.2
sex	Kidney	RepeatModeler2 + MCHelper	multi	rnd-5_family-4479_inc_3p13_1	META_chr3_0018327	chr3	NC_091743.1	69845655	69845993	-	DNA	DNA/rnd-5_family-4479_inc	Genic	NA	NA	NA	NA	NA	NA	3.01414212684349e-11	1.88383882927718e-09	1.4333021311934	0.215667826598475	1.37889530751432	3012	107385050	slc5a8l	solute carrier family 5 member 8, like	protein_coding	-	XM_054731415.2
sex	Kidney	RepeatModeler2 + MCHelper	multi	rnd-1_family-410_3p13_1	META_chr3_0018330	chr3	NC_091743.1	69850960	69851565	-	DNA	DNA/rnd-1_family-410	Genic	NA	NA	NA	NA	NA	NA	0.0001573677490579	0.0033016722721395	2.16252979342282	0.572227255844002	2.06648833857187	813	107385053	tshba	thyroid stimulating hormone subunit beta a	protein_coding	+	XM_070549483.1
sex	Kidney	RepeatModeler2 + MCHelper	multi	rnd-1_family-616_unconfirmed_3p13_7	META_chr3_0018333	chr3	NC_091743.1	69854688	69855518	-	Unknown	Unknown/rnd-1_family-616_unconfirmed	Intergenic	NA	NA	NA	NA	NA	NA	1.61153263775564e-07	6.29291182824783e-06	2.61563774998432	0.499230539013365	2.43970578288441	2766	107385048	slc25a55a	solute carrier family 25 member 55a	protein_coding	+	XM_015958646.3;XM_015958647.3
sex	Kidney	RepeatModeler2 + MCHelper	multi	rnd-1_family-828_3p13_1	META_chr3_0018335	chr3	NC_091743.1	69859700	69860900	+	DNA	DNA/rnd-1_family-828	Genic	NA	NA	NA	NA	NA	NA	6.43946259906699e-14	5.151570079253589e-12	1.61312191505347	0.215116752055798	1.56209103312592	324	107385048	slc25a55a	solute carrier family 25 member 55a	protein_coding	+	XM_070549480.1;XM_070549481.1;XM_070549482.1
sex	Kidney	RepeatModeler2 + MCHelper	multi	rnd-1_family-828_3p13_2	META_chr3_0018338	chr3	NC_091743.1	69866555	69866796	+	DNA	DNA/rnd-1_family-828	Genic	NA	NA	NA	NA	NA	NA	1.40149755497595e-05	0.0003809092320761	1.36879376984919	0.315126954421626	1.24229598344675	308	107385048	slc25a55a	solute carrier family 25 member 55a	protein_coding	+	XM_070549479.1
sex	Kidney	RepeatModeler2 + MCHelper	multi	rnd-1_family-1072_unconfirmed_3p13_3	META_chr3_0019494	chr3	NC_091743.1	71996524	71997835	-	Unknown	Unknown/rnd-1_family-1072_unconfirmed	Intergenic	NA	NA	NA	NA	NA	NA	5.65737741922299e-09	2.72074606674603e-07	1.20384650368609	0.206612782578813	1.14747501480093	8807	107384995	lmcd1	LIM and cysteine-rich domains 1	protein_coding	-	XM_015958548.3
sex	Kidney	RepeatModeler2 + MCHelper	multi	rnd-1_family-443_3p13_8	META_chr3_0019814	chr3	NC_091743.1	72535334	72535943	-	LINE	LINE/rnd-1_family-443	Genic	NA	NA	NA	NA	NA	NA	3.41282965173349e-06	0.0001051156102977	-2.886029454751	0.621417400676235	-3.96449264534288	262113	139068896	LOC139068896	uncharacterized LOC139068896	protein_coding	+	XM_070549507.1
sex	Kidney	RepeatModeler2 + MCHelper	multi	rnd-1_family-1088_s_1_s_2_inc_3p13_2	META_chr3_0019815	chr3	NC_091743.1	72539147	72541241	+	Unknown	Unknown/rnd-1_family-1088_s_1_s_2_inc	Genic	NA	NA	NA	NA	NA	NA	1.30637156634861e-06	4.34827004718061e-05	-2.99478848750449	0.61891368714704	-3.6671667409249	265926	139068896	LOC139068896	uncharacterized LOC139068896	protein_coding	+	XM_070549507.1
sex	Kidney	RepeatModeler2 + MCHelper	multi	rnd-1_family-622_unconfirmed_3p13_3	META_chr3_0019832	chr3	NC_091743.1	72568089	72568586	+	DNA	DNA/rnd-1_family-622_unconfirmed	Genic	NA	NA	NA	NA	NA	NA	1.51484466297726e-06	4.98446741752175e-05	-3.13952647588071	0.652807637254191	-6.59656572127271	266668	107384984	zgc:171566	zgc:171566	protein_coding	-	XM_015958533.2
sex	Kidney	RepeatModeler2 + MCHelper	multi	rnd-5_family-933_unconfirmed_3p13_1	META_chr3_0019833	chr3	NC_091743.1	72568775	72570142	-	DNA	DNA/rnd-5_family-933_unconfirmed	Genic	NA	NA	NA	NA	NA	NA	1.50520681328112e-15	1.37787848629336e-13	-3.94024580158774	0.493980755946762	-4.03855066410098	265112	107384984	zgc:171566	zgc:171566	protein_coding	-	XM_015958533.2
sex	Kidney	RepeatModeler2 + MCHelper	multi	rnd-1_family-1066_3p13_17	META_chr3_0020119	chr3	NC_091743.1	73067566	73068213	+	DNA	DNA/rnd-1_family-1066	Genic	NA	NA	NA	NA	NA	NA	1.29352673513135e-05	0.0003543908863373	1.28251613113152	0.294074321985917	1.16904788508668	29506	107384982	LOC107384982	sodium- and chloride-dependent taurine transporter	protein_coding	-	XM_015958531.3
sex	Kidney	RepeatModeler2 + MCHelper	multi	rnd-5_family-3775_inc_3p13_19	META_chr3_0020120	chr3	NC_091743.1	73069281	73069408	-	DNA	DNA/rnd-5_family-3775_inc	Genic	NA	NA	NA	NA	NA	NA	0.0001833204083482	0.0037679797962552	1.58587604016806	0.423922478249136	1.36931413234013	28311	107384982	LOC107384982	sodium- and chloride-dependent taurine transporter	protein_coding	-	XM_015958531.3
sex	Kidney	RepeatModeler2 + MCHelper	multi	rnd-1_family-889_inc_3p13_13	META_chr3_0020122	chr3	NC_091743.1	73069899	73071211	+	LINE	LINE/rnd-1_family-889_inc	Genic	NA	NA	NA	NA	NA	NA	1.55228770038263e-08	6.98339698949643e-07	1.30928077678539	0.231498307376045	1.24190169306715	26508	107384982	LOC107384982	sodium- and chloride-dependent taurine transporter	protein_coding	-	XM_015958531.3
sex	Kidney	RepeatModeler2 + MCHelper	multi	rnd-1_family-616_unconfirmed_3p13_133	META_chr3_0020123	chr3	NC_091743.1	73075724	73075896	-	Unknown	Unknown/rnd-1_family-616_unconfirmed	Genic	NA	NA	NA	NA	NA	NA	1.53226455169112e-14	1.29210209675145e-12	1.27558525923988	0.165987912378326	1.24069397595497	21823	107384982	LOC107384982	sodium- and chloride-dependent taurine transporter	protein_coding	-	XM_015958531.3
sex	Kidney	RepeatModeler2 + MCHelper	multi	rnd-1_family-331_3p13_34	META_chr3_0020128	chr3	NC_091743.1	73083886	73086012	+	LINE	LINE/rnd-1_family-331	Genic	NA	NA	NA	NA	NA	NA	1.26158829746761e-23	1.87505853581615e-21	1.12618219887792	0.112408083273606	1.10653061852894	11707	107384982	LOC107384982	sodium- and chloride-dependent taurine transporter	protein_coding	-	XM_015958531.3
sex	Kidney	RepeatModeler2 + MCHelper	multi	rnd-1_family-302_unconfirmed_3p13_24	META_chr3_0020132	chr3	NC_091743.1	73091817	73092001	-	DNA	DNA/rnd-1_family-302_unconfirmed	Genic	NA	NA	NA	NA	NA	NA	6.05926954644601e-05	0.0014105587000835	1.37287505559612	0.342320970003638	1.22527035382702	5718	107384982	LOC107384982	sodium- and chloride-dependent taurine transporter	protein_coding	-	XM_015958531.3
sex	Kidney	RepeatModeler2 + MCHelper	multi	rnd-1_family-395_unconfirmed_3p13_10	META_chr3_0020133	chr3	NC_091743.1	73093981	73094147	-	DNA	DNA/rnd-1_family-395_unconfirmed	Genic	NA	NA	NA	NA	NA	NA	3.38081527732771e-05	0.0008379175795101	1.9382913216394	0.467489490666658	1.72002260956656	3572	107384982	LOC107384982	sodium- and chloride-dependent taurine transporter	protein_coding	-	XM_015958531.3
sex	Kidney	RepeatModeler2 + MCHelper	multi	rnd-1_family-318_s_3_inc_3p13_3	META_chr3_0020295	chr3	NC_091743.1	73439819	73446112	+	DNA	DNA/rnd-1_family-318_s_3_inc	Intergenic	NA	NA	NA	NA	NA	NA	0.0017116637570612	0.0253253563283422	1.99158533559945	0.635036189052376	1.6818593656044	3537	107384972	LOC107384972	protein SSUH2 homolog	protein_coding	-	XM_015958514.3
sex	Kidney	RepeatModeler2 + MCHelper	multi	rnd-1_family-393_3p12.3_2	META_chr3_0021163	chr3	NC_091743.1	75061843	75062964	-	DNA	DNA/rnd-1_family-393	Intergenic	NA	NA	NA	NA	NA	NA	0.0002072163143376	0.0042018736872531	1.61558957263527	0.435462731384504	1.39075905946526	3082	107384915	rims4	regulating synaptic membrane exocytosis 4	protein_coding	-	XM_054732695.2
sex	Kidney	RepeatModeler2 + MCHelper	multi	rnd-1_family-616_unconfirmed_3p12.3_96	META_chr3_0021821	chr3	NC_091743.1	76316815	76318331	-	Unknown	Unknown/rnd-1_family-616_unconfirmed	Genic	NA	NA	NA	NA	NA	NA	0.0020839598389901	0.0297847297168082	1.65343164124701	0.537177538097325	1.27633036523768	11062	107384893	LOC107384893	uncharacterized LOC107384893	lncRNA	+	XR_001572913.3
sex	Kidney	RepeatModeler2 + MCHelper	multi	rnd-5_family-3775_inc_3p12.3_14	META_chr3_0021939	chr3	NC_091743.1	76593568	76593780	+	DNA	DNA/rnd-5_family-3775_inc	Intergenic	NA	NA	NA	NA	NA	NA	0.0001512247920226	0.0031913310514123	-2.3915828122232	0.631182786767972	-2.28410385799814	16934	107384889	lactbl1b	lactamase, beta-like 1b	protein_coding	+	XM_015958402.3
sex	Kidney	RepeatModeler2 + MCHelper	multi	rnd-1_family-247_inc_3p12.3_21	META_chr3_0021939	chr3	NC_091743.1	76593774	76593990	+	DNA	DNA/rnd-1_family-247_inc	Intergenic	NA	NA	NA	NA	NA	NA	0.000514448975487	0.0092669493786217	-2.06773357921999	0.595353666241654	-2.08943646188166	16724	107384889	lactbl1b	lactamase, beta-like 1b	protein_coding	+	XM_015958402.3
sex	Kidney	RepeatModeler2 + MCHelper	multi	rnd-1_family-605_inc_3p12.3_1	META_chr3_0021941	chr3	NC_091743.1	76594430	76597170	+	DNA	DNA/rnd-1_family-605_inc	Intergenic	NA	NA	NA	NA	NA	NA	0.0001953206874412	0.0039887909532942	-1.82039738905078	0.488698211732052	-1.59640764193585	13544	107384889	lactbl1b	lactamase, beta-like 1b	protein_coding	+	XM_015958402.3
sex	Kidney	RepeatModeler2 + MCHelper	multi	rnd-1_family-381_inc_3p12.3_1	META_chr3_0022247	chr3	NC_091743.1	77228924	77230089	+	DNA	DNA/rnd-1_family-381_inc	Genic	NA	NA	NA	NA	NA	NA	1.03438901474362e-28	2.14816680262783e-26	2.93919970092902	0.264382485673321	2.89268236333094	3662	107384850	LOC107384850	achaete-scute homolog 5-like	protein_coding	-	XM_015958329.3
sex	Kidney	RepeatModeler2 + MCHelper	multi	rnd-1_family-163_inc_3p12.3_3	META_chr3_0022257	chr3	NC_091743.1	77243046	77244145	+	DNA	DNA/rnd-1_family-163_inc	Genic	NA	NA	NA	NA	NA	NA	2.0324910061667e-06	6.53808295689987e-05	1.5359667129418	0.323350070072688	1.4146947353051	5268	107384848	aldh4a1	aldehyde dehydrogenase 4 family, member A1	protein_coding	-	XM_070549552.1
sex	Kidney	RepeatModeler2 + MCHelper	multi	rnd-1_family-814_s_1_s_1_s_1_3p12.3_70	META_chr3_0022262	chr3	NC_091743.1	77246667	77247302	+	LINE	LINE/rnd-1_family-814_s_1_s_1_s_1	Genic	NA	NA	NA	NA	NA	NA	0.0013828455945757	0.0212213168808961	1.23943685861222	0.387541056594842	1.03095887936071	2111	107384848	aldh4a1	aldehyde dehydrogenase 4 family, member A1	protein_coding	-	XM_070549552.1
sex	Kidney	RepeatModeler2 + MCHelper	multi	rnd-1_family-532_inc_3p12.3_26	META_chr3_0022263	chr3	NC_091743.1	77248497	77248730	-	SINE	SINE/rnd-1_family-532_inc	Genic	NA	NA	NA	NA	NA	NA	0.0005470857530446	0.0097542421085484	2.03625535075284	0.589096144497308	1.72664564001572	683	107384848	aldh4a1	aldehyde dehydrogenase 4 family, member A1	protein_coding	-	XM_070549552.1
sex	Kidney	RepeatModeler2 + MCHelper	multi	rnd-4_family-455_s_0_inc_3p12.3_4	META_chr3_0022738	chr3	NC_091743.1	78094070	78094240	-	Unknown	Unknown/rnd-4_family-455_s_0_inc	Genic	NA	NA	NA	NA	NA	NA	2.43232374657248e-06	7.70040552941048e-05	1.25560697196996	0.266372720745254	1.15864996399432	854	107384832	sdc4	syndecan 4	protein_coding	-	XM_054733212.2
sex	Kidney	RepeatModeler2 + MCHelper	multi	rnd-5_family-874_unconfirmed_3p12.3_17	META_chr3_0022936	chr3	NC_091743.1	78393349	78393545	-	DNA	DNA/rnd-5_family-874_unconfirmed	Genic	NA	NA	NA	NA	NA	NA	1.00176622964544e-06	3.41469037152205e-05	-1.32487914623436	0.270864908674571	-1.23046628643495	2163	139068908	LOC139068908	uncharacterized LOC139068908	lncRNA	+	XR_011520158.1
sex	Kidney	RepeatModeler2 + MCHelper	multi	rnd-1_family-634_3p12.3_17	META_chr3_0022938	chr3	NC_091743.1	78395532	78395749	-	LINE	LINE/rnd-1_family-634	Genic	NA	NA	NA	NA	NA	NA	4.48113888339802e-08	1.88506985492738e-06	-1.40987316069315	0.257710734725801	-1.33085917701065	4346	139068908	LOC139068908	uncharacterized LOC139068908	lncRNA	+	XR_011520158.1
sex	Kidney	RepeatModeler2 + MCHelper	multi	rnd-1_family-115_s_3_inc_3p12.3_15	META_chr3_0022940	chr3	NC_091743.1	78396338	78396449	-	DNA	DNA/rnd-1_family-115_s_3_inc	Genic	NA	NA	NA	NA	NA	NA	1.02063841403166e-06	3.46038919543502e-05	-1.50620569398719	0.308167701004498	-1.39414771954637	5152	139068908	LOC139068908	uncharacterized LOC139068908	lncRNA	+	XR_011520158.1
sex	Kidney	RepeatModeler2 + MCHelper	multi	rnd-4_family-3070_3p12.3_6	META_chr3_0022940	chr3	NC_091743.1	78396451	78397159	-	LINE	LINE/rnd-4_family-3070	Genic	NA	NA	NA	NA	NA	NA	6.64351903074775e-13	4.87403310070808e-11	-1.37987462237681	0.192007178093315	-1.33480335878101	5265	139068908	LOC139068908	uncharacterized LOC139068908	lncRNA	+	XR_011520158.1
sex	Kidney	RepeatModeler2 + MCHelper	multi	rnd-1_family-410_3p12.3_2	META_chr3_0022942	chr3	NC_091743.1	78397504	78398153	-	DNA	DNA/rnd-1_family-410	Genic	NA	NA	NA	NA	NA	NA	4.5750913634124794e-11	2.80045512597437e-09	-1.42390314945694	0.216262408566019	-1.36789788423705	4822	107385882	nol8	nucleolar protein 8	protein_coding	+	XM_054733277.2
sex	Kidney	RepeatModeler2 + MCHelper	multi	rnd-1_family-66_s_1_3p12.3_2	META_chr3_0022943	chr3	NC_091743.1	78398200	78401884	+	DNA	DNA/rnd-1_family-66_s_1	Genic	NA	NA	NA	NA	NA	NA	3.81040283946828e-15	3.37398518990454e-13	-1.25258489234122	0.159341416594528	-1.21996156921714	1091	107385882	nol8	nucleolar protein 8	protein_coding	+	XM_054733277.2
sex	Kidney	RepeatModeler2 + MCHelper	multi	rnd-1_family-817_3p12.3_22	META_chr3_0023559	chr3	NC_091743.1	79670531	79673444	-	Unknown	Unknown/rnd-1_family-817	Genic	NA	NA	NA	NA	NA	NA	0.00177591742158	0.0261039148083343	-1.49441500563603	0.478158772796268	-1.1967225694737	15226	107384510	afap1	actin filament associated protein 1	protein_coding	+	XM_015957797.3
sex	Kidney	RepeatModeler2 + MCHelper	multi	rnd-1_family-889_inc_3p12.2_1	META_chr3_0023711	chr3	NC_091743.1	79891685	79891861	+	LINE	LINE/rnd-1_family-889_inc	Intergenic	NA	NA	NA	NA	NA	NA	3.01062977712306e-06	9.37636897411379e-05	1.27433131091982	0.272870632547227	1.17629302897179	1856	107384513	LOC107384513	ankyrin repeat domain-containing protein SOWAHC	protein_coding	-	XM_015957802.3
sex	Kidney	RepeatModeler2 + MCHelper	multi	rnd-1_family-332_3p12.2_2	META_chr3_0024499	chr3	NC_091743.1	81306788	81308127	+	Unknown	Unknown/rnd-1_family-332	Genic	NA	NA	NA	NA	NA	NA	0.0001355622391512	0.0028889798475597	2.01494914329911	0.528008803911286	1.74135621778217	7626	107384536	LOC107384536	protein SON	protein_coding	+	XM_070549589.1
sex	Kidney	RepeatModeler2 + MCHelper	multi	rnd-1_family-109_3p12.2_35	META_chr3_0024600	chr3	NC_091743.1	81473074	81473698	+	LINE	LINE/rnd-1_family-109	Intergenic	NA	NA	NA	NA	NA	NA	0.0007044633596702	0.0121254684919864	-1.49419181583772	0.441046069654634	-1.25302693819599	63403	107384540	cryaa	crystallin, alpha A	protein_coding	+	XM_015957839.3
sex	Kidney	RepeatModeler2 + MCHelper	multi	rnd-5_family-6904_3p12.2_1	META_chr3_0024612	chr3	NC_091743.1	81484096	81487716	-	DNA	DNA/rnd-5_family-6904	Intergenic	NA	NA	NA	NA	NA	NA	0.000822680175976	0.0138265575794288	-1.38126746578459	0.412928911333875	-1.15297731817467	49385	107384540	cryaa	crystallin, alpha A	protein_coding	+	XM_015957839.3
sex	Kidney	RepeatModeler2 + MCHelper	multi	rnd-1_family-143_inc_3p12.2_2	META_chr3_0024614	chr3	NC_091743.1	81489399	81489579	-	Unknown	Unknown/rnd-1_family-143_inc	Intergenic	NA	NA	NA	NA	NA	NA	1.8819068955024e-06	6.09202795166153e-05	-2.4671173246379	0.517681065916004	-2.40927195822194	47522	107384540	cryaa	crystallin, alpha A	protein_coding	+	XM_015957839.3
sex	Kidney	RepeatModeler2 + MCHelper	multi	rnd-1_family-725_3p12.2_6	META_chr3_0024616	chr3	NC_091743.1	81491217	81492954	-	LINE	LINE/rnd-1_family-725	Intergenic	NA	NA	NA	NA	NA	NA	0.000430607648255	0.0079661981981638	-1.49208398700596	0.423817927512709	-1.2697030349599	44147	107384540	cryaa	crystallin, alpha A	protein_coding	+	XM_015957839.3
sex	Kidney	RepeatModeler2 + MCHelper	multi	rnd-1_family-109_3p12.2_37	META_chr3_0024616	chr3	NC_091743.1	81492954	81495909	-	LINE	LINE/rnd-1_family-109	Intergenic	NA	NA	NA	NA	NA	NA	1.2292542461885e-05	0.0003383943466467	-1.58670552634042	0.362896709644188	-1.4328300266243	41192	107384540	cryaa	crystallin, alpha A	protein_coding	+	XM_015957839.3
sex	Kidney	RepeatModeler2 + MCHelper	multi	rnd-1_family-1072_unconfirmed_3p12.2_7	META_chr3_0024617	chr3	NC_091743.1	81497098	81498269	-	Unknown	Unknown/rnd-1_family-1072_unconfirmed	Intergenic	NA	NA	NA	NA	NA	NA	2.56814743441997e-06	8.09142342351499e-05	-1.95978836373872	0.416741862384893	-1.79839240710033	38832	107384540	cryaa	crystallin, alpha A	protein_coding	+	XM_015957839.3
sex	Kidney	RepeatModeler2 + MCHelper	multi	rnd-1_family-877_3p12.2_2	META_chr3_0024620	chr3	NC_091743.1	81505372	81508268	-	LINE	LINE/rnd-1_family-877	Intergenic	NA	NA	NA	NA	NA	NA	8.850824222551259e-11	5.23987019610499e-09	-1.86683622036542	0.287853006680944	-1.7843038029505	28833	107384540	cryaa	crystallin, alpha A	protein_coding	+	XM_015957839.3
sex	Kidney	RepeatModeler2 + MCHelper	multi	rnd-1_family-331_3p12.2_15	META_chr3_0024621	chr3	NC_091743.1	81508377	81508859	-	LINE	LINE/rnd-1_family-331	Intergenic	NA	NA	NA	NA	NA	NA	0.0013074709762205	0.0202435762053665	-1.79969957291793	0.559897972764234	-1.51336994839342	28242	107384540	cryaa	crystallin, alpha A	protein_coding	+	XM_015957839.3
sex	Kidney	RepeatModeler2 + MCHelper	multi	rnd-5_family-5861_inc_3p12.2_13	META_chr3_0024624	chr3	NC_091743.1	81513436	81513744	+	LTR	LTR/rnd-5_family-5861_inc	Intergenic	NA	NA	NA	NA	NA	NA	3.61134117889879e-13	2.6967807504763697e-11	-2.05318715471569	0.282443125746666	-1.98032679106142	23357	107384540	cryaa	crystallin, alpha A	protein_coding	+	XM_015957839.3
sex	Kidney	RepeatModeler2 + MCHelper	multi	rnd-1_family-1019_3p12.2_14	META_chr3_0024625	chr3	NC_091743.1	81514041	81514298	+	DNA	DNA/rnd-1_family-1019	Intergenic	NA	NA	NA	NA	NA	NA	0.0002431740376579	0.0048288390814882	-1.43833788877322	0.391987788012455	-1.24696547194756	22803	107384540	cryaa	crystallin, alpha A	protein_coding	+	XM_015957839.3
sex	Kidney	RepeatModeler2 + MCHelper	multi	rnd-1_family-142_s_2_3p12.2_1	META_chr3_0024626	chr3	NC_091743.1	81516347	81517678	-	RC	RC/rnd-1_family-142_s_2	Intergenic	NA	NA	NA	NA	NA	NA	0.000143911974598	0.0030515561788885	-2.16745801329733	0.570181671995813	-1.99380032229572	19423	107384540	cryaa	crystallin, alpha A	protein_coding	+	XM_015957839.3
sex	Kidney	RepeatModeler2 + MCHelper	multi	rnd-1_family-1097_3p12.2_3	META_chr3_0024628	chr3	NC_091743.1	81520572	81521893	-	DNA	DNA/rnd-1_family-1097	Intergenic	NA	NA	NA	NA	NA	NA	1.1448160453719e-07	4.54566578222764e-06	-1.86530309115818	0.351804955900696	-1.73858039286066	15208	107384540	cryaa	crystallin, alpha A	protein_coding	+	XM_015957839.3
sex	Kidney	RepeatModeler2 + MCHelper	multi	rnd-4_family-96_3p12.2_9	META_chr3_0024632	chr3	NC_091743.1	81525355	81527310	-	LINE	LINE/rnd-4_family-96	Intergenic	NA	NA	NA	NA	NA	NA	4.70407149861586e-12	3.20099539846641e-10	-1.39881084816661	0.20230894651064	-1.34966930763293	9791	107384540	cryaa	crystallin, alpha A	protein_coding	+	XM_015957839.3
sex	Kidney	RepeatModeler2 + MCHelper	multi	rnd-1_family-365_s_1_s_2_3p12.2_8	META_chr3_0024633	chr3	NC_091743.1	81527984	81528222	-	LINE	LINE/rnd-1_family-365_s_1_s_2	Intergenic	NA	NA	NA	NA	NA	NA	0.0019415282113627	0.0281203708194862	-1.55733800199264	0.502523710866636	-1.30385632508368	8879	107384540	cryaa	crystallin, alpha A	protein_coding	+	XM_015957839.3
sex	Kidney	RepeatModeler2 + MCHelper	multi	rnd-1_family-260_s_0_3p12.2_1	META_chr3_0024634	chr3	NC_091743.1	81528369	81528623	+	LTR	LTR/rnd-1_family-260_s_0	Intergenic	NA	NA	NA	NA	NA	NA	0.0004833914573605	0.0087819933011792	-1.56342418357191	0.447998878408473	-1.31362783557954	8478	107384540	cryaa	crystallin, alpha A	protein_coding	+	XM_015957839.3
sex	Kidney	RepeatModeler2 + MCHelper	multi	rnd-1_family-331_3p12.2_16	META_chr3_0024637	chr3	NC_091743.1	81532165	81533918	-	LINE	LINE/rnd-1_family-331	Intergenic	NA	NA	NA	NA	NA	NA	1.21119113854798e-08	5.54928210888517e-07	-1.55904224502418	0.273605298907065	-1.47330379276914	3183	107384540	cryaa	crystallin, alpha A	protein_coding	+	XM_015957839.3
sex	Kidney	RepeatModeler2 + MCHelper	multi	rnd-4_family-1049_inc_3p12.2_1	META_chr3_0024664	chr3	NC_091743.1	81577006	81579236	-	DNA	DNA/rnd-4_family-1049_inc	Intergenic	NA	NA	NA	NA	NA	NA	2.34765087895469e-05	0.0006031384553583	1.71379833680593	0.405252081991024	1.51394805708967	4786	129155655	LOC129155655	uncharacterized LOC129155655	lncRNA	+	XR_011520160.1
sex	Kidney	RepeatModeler2 + MCHelper	multi	rnd-1_family-1110_inc_3p12.2_1	META_chr3_0024763	chr3	NC_091743.1	81749724	81753623	-	DNA	DNA/rnd-1_family-1110_inc	Intergenic	NA	NA	NA	NA	NA	NA	3.35565027842505e-07	1.24183357045497e-05	1.65274536908704	0.323922165118113	1.53636829187832	1571	107384550	arl6ip6	ADP-ribosylation factor-like 6 interacting protein 6	protein_coding	+	XM_015957855.3
sex	Kidney	RepeatModeler2 + MCHelper	multi	rnd-1_family-555_3p12.2_3	META_chr3_0025065	chr3	NC_091743.1	82388376	82388949	+	LTR	LTR/rnd-1_family-555	Intergenic	NA	NA	NA	NA	NA	NA	0.0019861006884885	0.0286127878704896	1.32914593602859	0.429823977002747	1.07742712732994	4684	107384587	LOC107384587	BCL-6 corepressor	protein_coding	-	XM_015957920.3;XM_015957921.3
sex	Kidney	RepeatModeler2 + MCHelper	multi	rnd-4_family-3933_s_2_3p12.2_7	META_chr3_0025068	chr3	NC_091743.1	82390567	82391203	-	DNA	DNA/rnd-4_family-3933_s_2	Intergenic	NA	NA	NA	NA	NA	NA	2.10263281736694e-06	6.73545331468518e-05	1.26674605210954	0.267060007171648	1.1719269778469	6497	107384588	ftcd	formimidoyltransferase cyclodeaminase	protein_coding	-	XM_070549961.1
sex	Kidney	RepeatModeler2 + MCHelper	multi	rnd-1_family-814_s_1_s_1_s_1_3p12.2_53	META_chr3_0025456	chr3	NC_091743.1	83130545	83130731	+	LINE	LINE/rnd-1_family-814_s_1_s_1_s_1	Intergenic	NA	NA	NA	NA	NA	NA	0.0005406754317086	0.0096699338485992	1.74393310528717	0.50406320761687	1.43729407603032	12310	107384642	desmb	desmin b	protein_coding	+	XM_015957997.3
sex	Kidney	RepeatModeler2 + MCHelper	multi	rnd-1_family-546_inc_3p12.1_3	META_chr3_0025916	chr3	NC_091743.1	84306952	84308516	+	DNA	DNA/rnd-1_family-546_inc	Intergenic	NA	NA	NA	NA	NA	NA	4.11808759006334e-11	2.5342077477312903e-09	1.43714450376394	0.217756905639259	1.38000507051681	3521	107384679	kynu	kynureninase	protein_coding	+	XM_054734464.2
sex	Kidney	RepeatModeler2 + MCHelper	multi	rnd-1_family-371_s_0_inc_3p12.1_2	META_chr3_0025916	chr3	NC_091743.1	84309829	84310516	+	DNA	DNA/rnd-1_family-371_s_0_inc	Intergenic	NA	NA	NA	NA	NA	NA	1.143714464191e-05	0.0003167421153087	2.07908132689263	0.473805287411904	1.88963561429028	1521	107384679	kynu	kynureninase	protein_coding	+	XM_054734464.2
sex	Kidney	RepeatModeler2 + MCHelper	multi	rnd-1_family-371_s_1_s_2_3p12.1_1	META_chr3_0025916	chr3	NC_091743.1	84310514	84311420	+	DNA	DNA/rnd-1_family-371_s_1_s_2	Intergenic	NA	NA	NA	NA	NA	NA	0.0016606586081488	0.0247177789920236	1.34142684693217	0.426521809862598	1.08878012494186	617	107384679	kynu	kynureninase	protein_coding	+	XM_054734464.2
sex	Kidney	RepeatModeler2 + MCHelper	multi	rnd-1_family-814_s_1_s_1_s_1_3p12.1_28	META_chr3_0026331	chr3	NC_091743.1	85082266	85082614	-	LINE	LINE/rnd-1_family-814_s_1_s_1_s_1	Intergenic	NA	NA	NA	NA	NA	NA	6.83141981965841e-09	3.23630599077536e-07	3.27596018231621	0.565306382249974	3.19310668636169	25858	139068914	LOC139068914	uncharacterized LOC139068914	lncRNA	-	XR_011520164.1
sex	Kidney	RepeatModeler2 + MCHelper	multi	rnd-1_family-616_unconfirmed_3p12.1_37	META_chr3_0026332	chr3	NC_091743.1	85082684	85083285	-	Unknown	Unknown/rnd-1_family-616_unconfirmed	Intergenic	NA	NA	NA	NA	NA	NA	1.4968650335207801e-09	7.71061495430639e-08	3.08232593945482	0.509921910415317	2.95512594831542	26276	139068914	LOC139068914	uncharacterized LOC139068914	lncRNA	-	XR_011520164.1
sex	Kidney	RepeatModeler2 + MCHelper	multi	rnd-4_family-1707_unconfirmed_3p12.1_9	META_chr3_0027025	chr3	NC_091743.1	86306574	86307234	-	LTR	LTR/rnd-4_family-1707_unconfirmed	Intergenic	NA	NA	NA	NA	NA	NA	9.825549194503e-05	0.0021755728661715	1.48353036777818	0.380894408177276	1.30297983608706	50216	107384696	gpd2	glycerol-3-phosphate dehydrogenase 2 (mitochondrial)	protein_coding	-	XM_015958072.3;XR_008559867.2
sex	Kidney	RepeatModeler2 + MCHelper	multi	rnd-1_family-814_s_1_s_1_s_1_3p12.1_56	META_chr3_0027184	chr3	NC_091743.1	86556088	86558241	+	LINE	LINE/rnd-1_family-814_s_1_s_1_s_1	Genic	NA	NA	NA	NA	NA	NA	0.0018942315360062	0.0275437492196268	-1.23709205158979	0.398248346117051	-1.00622097655596	12104	107384708	alox12	arachidonate 12-lipoxygenase	protein_coding	+	XM_070549668.1
sex	Kidney	RepeatModeler2 + MCHelper	multi	rnd-4_family-2751_inc_3p11.2_2	META_chr3_0027898	chr3	NC_091743.1	87756214	87756526	+	Unknown	Unknown/rnd-4_family-2751_inc	Intergenic	NA	NA	NA	NA	NA	NA	0.0008008396407424	0.0135187609079453	-1.53495267738017	0.457852544629717	-1.27510803074287	3032	107384747	LOC107384747	tetraspanin-5	protein_coding	+	XM_015958184.3
sex	Kidney	RepeatModeler2 + MCHelper	multi	rnd-1_family-922_inc_3p11.2_2	META_chr3_0028863	chr3	NC_091743.1	89254303	89254900	-	Unknown	Unknown/rnd-1_family-922_inc	Genic	NA	NA	NA	NA	NA	NA	0.0004317266809659	0.0079804294886083	-1.2595734475796	0.357844602962124	-1.08572568459882	3933	107384785	LOC107384785	RNA-binding protein 4.1	protein_coding	+	XM_015958237.3;XR_008560518.2
sex	Kidney	RepeatModeler2 + MCHelper	multi	rnd-1_family-634_3p11.2_2	META_chr3_0029569	chr3	NC_091743.1	90609872	90612744	+	LINE	LINE/rnd-1_family-634	Intergenic	NA	NA	NA	NA	NA	NA	0.0038995245519328	0.0496067835699428	-1.51350193055373	0.524396733619439	-1.15876438807872	74010	139068810	LOC139068810	uncharacterized LOC139068810	protein_coding	-	XM_070549059.1
sex	Kidney	RepeatModeler2 + MCHelper	multi	rnd-1_family-1046_s_1_3p11.2_2	META_chr3_0029657	chr3	NC_091743.1	90800925	90802262	-	LTR	LTR/rnd-1_family-1046_s_1	Intergenic	NA	NA	NA	NA	NA	NA	3.89532404258142e-51	2.3576961310361198e-48	-7.09119313237198	0.471425859917222	-8.3386374020705	20599	129153774	LOC129153774	uncharacterized LOC129153774	protein_coding	-	XM_070549977.1
sex	Kidney	RepeatModeler2 + MCHelper	multi	rnd-5_family-1107_inc_3p11.2_26	META_chr3_0029658	chr3	NC_091743.1	90802390	90802948	+	LTR	LTR/rnd-5_family-1107_inc	Intergenic	NA	NA	NA	NA	NA	NA	2.44551500623237e-07	9.29737814598895e-06	-3.2011030398688	0.620149253539251	-7.26402951706145	22064	129153774	LOC129153774	uncharacterized LOC129153774	protein_coding	-	XM_070549977.1
sex	Kidney	RepeatModeler2 + MCHelper	multi	rnd-1_family-1072_unconfirmed_3p11.2_7	META_chr3_0029660	chr3	NC_091743.1	90804287	90804697	-	Unknown	Unknown/rnd-1_family-1072_unconfirmed	Intergenic	NA	NA	NA	NA	NA	NA	7.62490565974222e-09	3.5955475176642e-07	-4.45575602782958	0.771352810984977	-8.69781166528098	23961	129153774	LOC129153774	uncharacterized LOC129153774	protein_coding	-	XM_070549977.1
sex	Kidney	RepeatModeler2 + MCHelper	multi	rnd-5_family-3859_3p11.2_2	META_chr3_0029661	chr3	NC_091743.1	90804715	90805442	+	DNA	DNA/rnd-5_family-3859	Intergenic	NA	NA	NA	NA	NA	NA	2.10398697967112e-27	4.00759424699262e-25	-5.61147032639558	0.517419734639455	-7.89280290140783	24389	129153774	LOC129153774	uncharacterized LOC129153774	protein_coding	-	XM_070549977.1
sex	Kidney	RepeatModeler2 + MCHelper	multi	rnd-5_family-3859_3p11.2_3	META_chr3_0029661	chr3	NC_091743.1	90805439	90805960	+	DNA	DNA/rnd-5_family-3859	Intergenic	NA	NA	NA	NA	NA	NA	2.5190926435760098e-12	1.75973062421407e-10	-4.66403267666237	0.66607761793356	-9.01467478922958	25113	129153774	LOC129153774	uncharacterized LOC129153774	protein_coding	-	XM_070549977.1
sex	Kidney	RepeatModeler2 + MCHelper	multi	rnd-1_family-580_s_1_unconfirmed_3p11.2_11	META_chr3_0029662	chr3	NC_091743.1	90807435	90812218	-	Unknown	Unknown/rnd-1_family-580_s_1_unconfirmed	Intergenic	NA	NA	NA	NA	NA	NA	3.49167674492061e-17	3.61343375177386e-15	-3.42852441517604	0.406762078745888	-3.32972971593342	27109	129153774	LOC129153774	uncharacterized LOC129153774	protein_coding	-	XM_070549977.1
sex	Kidney	RepeatModeler2 + MCHelper	multi	rnd-5_family-448_3p11.2_2	META_chr3_0029663	chr3	NC_091743.1	90812777	90814213	+	DNA	DNA/rnd-5_family-448	Intergenic	NA	NA	NA	NA	NA	NA	9.491687498887989e-43	3.91585313855469e-40	-7.83955483098144	0.572026290180616	-9.225982732958	32451	129153774	LOC129153774	uncharacterized LOC129153774	protein_coding	-	XM_070549977.1
sex	Kidney	RepeatModeler2 + MCHelper	multi	rnd-5_family-448_3p11.2_3	META_chr3_0029663	chr3	NC_091743.1	90814208	90814563	+	DNA	DNA/rnd-5_family-448	Intergenic	NA	NA	NA	NA	NA	NA	1.9438486390823902e-25	3.21644019416511e-23	-5.29771752691318	0.508264042122919	-6.12073319502129	33882	129153774	LOC129153774	uncharacterized LOC129153774	protein_coding	-	XM_070549977.1
sex	Kidney	RepeatModeler2 + MCHelper	multi	rnd-1_family-531_3p11.2_12	META_chr3_0029664	chr3	NC_091743.1	90814944	90815379	+	DNA	DNA/rnd-1_family-531	Intergenic	NA	NA	NA	NA	NA	NA	2.72514514926096e-39	9.11684922661848e-37	-6.42316735806899	0.489781663781406	-10.9061983622522	34618	129153774	LOC129153774	uncharacterized LOC129153774	protein_coding	-	XM_070549977.1
sex	Kidney	RepeatModeler2 + MCHelper	multi	rnd-1_family-578_3p11.2_9	META_chr3_0029665	chr3	NC_091743.1	90815530	90816588	-	DNA	DNA/rnd-1_family-578	Intergenic	NA	NA	NA	NA	NA	NA	2.0002790984047402e-44	9.06530428833676e-42	-7.71820091224515	0.551999448474026	-7.93452193351704	35204	129153774	LOC129153774	uncharacterized LOC129153774	protein_coding	-	XM_070549977.1
sex	Kidney	RepeatModeler2 + MCHelper	multi	rnd-1_family-461_inc_3p11.2_34	META_chr3_0029666	chr3	NC_091743.1	90816850	90817095	-	SINE	SINE/rnd-1_family-461_inc	Intergenic	NA	NA	NA	NA	NA	NA	3.09219324944637e-52	1.96194330309701e-49	-7.4388857475591	0.489117620986201	-12.0481411876953	36524	129153774	LOC129153774	uncharacterized LOC129153774	protein_coding	-	XM_070549977.1
sex	Kidney	RepeatModeler2 + MCHelper	multi	rnd-1_family-365_s_1_s_2_3p11.2_15	META_chr3_0029667	chr3	NC_091743.1	90817103	90817718	-	LINE	LINE/rnd-1_family-365_s_1_s_2	Intergenic	NA	NA	NA	NA	NA	NA	5.9983840968112905e-31	1.40063791093055e-28	-6.64103220245484	0.574095135137732	-7.39910959779288	36777	129153774	LOC129153774	uncharacterized LOC129153774	protein_coding	-	XM_070549977.1
sex	Kidney	RepeatModeler2 + MCHelper	multi	rnd-1_family-725_3p11.2_5	META_chr3_0029668	chr3	NC_091743.1	90818793	90823613	+	LINE	LINE/rnd-1_family-725	Intergenic	NA	NA	NA	NA	NA	NA	1.23957187333035e-64	1.193039233605e-61	-8.01924204662743	0.472391333065416	-8.98195648111333	38467	129153774	LOC129153774	uncharacterized LOC129153774	protein_coding	-	XM_070549977.1
sex	Kidney	RepeatModeler2 + MCHelper	multi	rnd-1_family-129_inc_3p11.2_3	META_chr3_0029669	chr3	NC_091743.1	90823634	90824370	-	LTR	LTR/rnd-1_family-129_inc	Intergenic	NA	NA	NA	NA	NA	NA	4.96539291832965e-41	1.81276249399337e-38	-7.1630286597864	0.533972194384872	-8.61090317614143	43308	129153774	LOC129153774	uncharacterized LOC129153774	protein_coding	-	XM_070549977.1
sex	Kidney	RepeatModeler2 + MCHelper	multi	rnd-1_family-542_inc_3p11.2_5	META_chr3_0029669	chr3	NC_091743.1	90824382	90825292	-	DNA	DNA/rnd-1_family-542_inc	Intergenic	NA	NA	NA	NA	NA	NA	1.2387065147358501e-54	8.633409042098351e-52	-8.13310481337025	0.522490812769973	-9.12513035727217	44056	129153774	LOC129153774	uncharacterized LOC129153774	protein_coding	-	XM_070549977.1
sex	Kidney	RepeatModeler2 + MCHelper	multi	rnd-1_family-616_unconfirmed_3p11.2_41	META_chr3_0029670	chr3	NC_091743.1	90825651	90826200	-	Unknown	Unknown/rnd-1_family-616_unconfirmed	Intergenic	NA	NA	NA	NA	NA	NA	3.04973378542267e-51	1.85811594873434e-48	-7.75302005479395	0.51487027246235	-8.60871850129414	45325	129153774	LOC129153774	uncharacterized LOC129153774	protein_coding	-	XM_070549977.1
sex	Kidney	RepeatModeler2 + MCHelper	multi	rnd-1_family-341_inc_3p11.2_6	META_chr3_0029671	chr3	NC_091743.1	90827518	90827899	-	DNA	DNA/rnd-1_family-341_inc	Intergenic	NA	NA	NA	NA	NA	NA	3.4341325231824097e-13	2.57070945592174e-11	-4.69800711874142	0.645669723782386	-8.78723163834695	47192	129153774	LOC129153774	uncharacterized LOC129153774	protein_coding	-	XM_070549977.1
sex	Kidney	RepeatModeler2 + MCHelper	multi	rnd-1_family-376_3p11.2_2	META_chr3_0029671	chr3	NC_091743.1	90827907	90828347	-	DNA	DNA/rnd-1_family-376	Intergenic	NA	NA	NA	NA	NA	NA	2.84641878943379e-18	3.1361739955438197e-16	-4.73647122132059	0.543334784035138	-9.24344509195193	47581	129153774	LOC129153774	uncharacterized LOC129153774	protein_coding	-	XM_070549977.1
sex	Kidney	RepeatModeler2 + MCHelper	multi	rnd-5_family-3182_inc_3p11.2_2	META_chr3_0029673	chr3	NC_091743.1	90830753	90831294	-	Unknown	Unknown/rnd-5_family-3182_inc	Intergenic	NA	NA	NA	NA	NA	NA	3.8441918490938e-57	2.99716652641212e-54	-7.70620443984469	0.48371539577117	-9.97544833427914	50427	129153774	LOC129153774	uncharacterized LOC129153774	protein_coding	-	XM_070549977.1
sex	Kidney	RepeatModeler2 + MCHelper	multi	rnd-1_family-388_unconfirmed_3p11.2_1	META_chr3_0029674	chr3	NC_091743.1	90831407	90831625	-	Unknown	Unknown/rnd-1_family-388_unconfirmed	Intergenic	NA	NA	NA	NA	NA	NA	2.52985007620372e-32	6.35918598390007e-30	-6.43361008842776	0.543542975865602	-10.865205628877	51081	129153774	LOC129153774	uncharacterized LOC129153774	protein_coding	-	XM_070549977.1
sex	Kidney	RepeatModeler2 + MCHelper	multi	rnd-5_family-606_inc_3p11.2_4	META_chr3_0029675	chr3	NC_091743.1	90831653	90831883	+	Unknown	Unknown/rnd-5_family-606_inc	Intergenic	NA	NA	NA	NA	NA	NA	1.51213659422143e-49	8.48271747977874e-47	-7.1307610780543	0.481877800866236	-11.7173727705847	51327	129153774	LOC129153774	uncharacterized LOC129153774	protein_coding	-	XM_070549977.1
sex	Kidney	RepeatModeler2 + MCHelper	multi	rnd-1_family-616_unconfirmed_3p11.2_42	META_chr3_0029676	chr3	NC_091743.1	90831923	90832473	-	Unknown	Unknown/rnd-1_family-616_unconfirmed	Intergenic	NA	NA	NA	NA	NA	NA	1.53170233439232e-51	9.39444098427291e-49	-7.71965842197031	0.511111499048021	-8.78570446331353	51597	129153774	LOC129153774	uncharacterized LOC129153774	protein_coding	-	XM_070549977.1
sex	Kidney	RepeatModeler2 + MCHelper	multi	rnd-1_family-266_inc_3p11.2_1	META_chr3_0029677	chr3	NC_091743.1	90832649	90833300	+	LTR	LTR/rnd-1_family-266_inc	Intergenic	NA	NA	NA	NA	NA	NA	7.248423348222419e-48	3.9458872664879403e-45	-7.98227039264045	0.549167637795915	-10.218887444116	52323	129153774	LOC129153774	uncharacterized LOC129153774	protein_coding	-	XM_070549977.1
sex	Kidney	RepeatModeler2 + MCHelper	multi	rnd-1_family-115_s_1_inc_3p11.2_65	META_chr3_0029678	chr3	NC_091743.1	90834147	90834400	-	Unknown	Unknown/rnd-1_family-115_s_1_inc	Intergenic	NA	NA	NA	NA	NA	NA	4.69463387183093e-18	5.09323486094865e-16	-4.83240476508353	0.557978499343265	-6.82997525792075	53821	129153774	LOC129153774	uncharacterized LOC129153774	protein_coding	-	XM_070549977.1
sex	Kidney	RepeatModeler2 + MCHelper	multi	rnd-4_family-96_3p11.2_36	META_chr3_0029682	chr3	NC_091743.1	90836270	90837358	-	LINE	LINE/rnd-4_family-96	Intergenic	NA	NA	NA	NA	NA	NA	8.73252092109616e-22	1.17112525472427e-19	-5.72697974215055	0.597126801881378	-7.93727421080399	55944	129153774	LOC129153774	uncharacterized LOC129153774	protein_coding	-	XM_070549977.1
sex	Kidney	RepeatModeler2 + MCHelper	multi	rnd-1_family-578_3p11.2_10	META_chr3_0029682	chr3	NC_091743.1	90837353	90839294	-	DNA	DNA/rnd-1_family-578	Intergenic	NA	NA	NA	NA	NA	NA	9.85223377216735e-38	3.15820734160069e-35	-7.2320840558618	0.563268828626196	-11.8079015215422	57027	129153774	LOC129153774	uncharacterized LOC129153774	protein_coding	-	XM_070549977.1
sex	Kidney	RepeatModeler2 + MCHelper	multi	rnd-4_family-96_3p11.2_37	META_chr3_0029683	chr3	NC_091743.1	90840309	90842270	+	LINE	LINE/rnd-4_family-96	Intergenic	NA	NA	NA	NA	NA	NA	4.4299717736457494e-11	2.71523919503937e-09	-4.48364454408009	0.680481075395269	-6.60618063746554	59983	129153774	LOC129153774	uncharacterized LOC129153774	protein_coding	-	XM_070549977.1
sex	Kidney	RepeatModeler2 + MCHelper	multi	rnd-1_family-407_s_2_4p16.3_1	META_chr4_0000024	chr4	NC_091744.1	115098	116222	-	DNA	DNA/rnd-1_family-407_s_2	Intergenic	NA	NA	NA	NA	NA	NA	0.0018305360912866	0.0267783940846506	-1.2978964571148	0.416468662550208	-1.05635056412872	18965	107391413	rac2	Rac family small GTPase 2	protein_coding	-	XM_015968719.3
sex	Kidney	RepeatModeler2 + MCHelper	multi	rnd-1_family-172_4p16.3_1	META_chr4_0000055	chr4	NC_091744.1	166458	166598	+	DNA	DNA/rnd-1_family-172	Intergenic	NA	NA	NA	NA	NA	NA	5.07610635340562e-06	0.0001512311478346	1.23481021958908	0.270695696715922	1.13682334409873	8430	107391390	fam83fb	family with sequence similarity 83 member Fb	protein_coding	-	XM_015968691.3
sex	Kidney	RepeatModeler2 + MCHelper	multi	rnd-5_family-2429_inc_4p16.3_1	META_chr4_0000059	chr4	NC_091744.1	171771	172587	-	DNA	DNA/rnd-5_family-2429_inc	Genic	NA	NA	NA	NA	NA	NA	0.0007878150490021	0.0133454215629158	1.63496820986237	0.487026622250555	1.35249323486008	2441	107391390	fam83fb	family with sequence similarity 83 member Fb	protein_coding	-	XM_015968691.3
sex	Kidney	RepeatModeler2 + MCHelper	multi	rnd-5_family-5861_inc_4p16.3_16	META_chr4_0000966	chr4	NC_091744.1	1805422	1805683	+	LTR	LTR/rnd-5_family-5861_inc	Intergenic	NA	NA	NA	NA	NA	NA	4.42501681121197e-05	0.0010673873797365	2.67113418815271	0.654034357447049	3.43037851428541	1682	107391722	LOC107391722	histone H1	protein_coding	-	XM_015969149.3
sex	Kidney	RepeatModeler2 + MCHelper	multi	rnd-5_family-874_unconfirmed_4p16.3_12	META_chr4_0001202	chr4	NC_091744.1	2293811	2294201	+	DNA	DNA/rnd-5_family-874_unconfirmed	Intergenic	NA	NA	NA	NA	NA	NA	2.68681175138512e-07	1.01140213227263e-05	1.2109633649729	0.235404207068434	1.13682965943073	11179	107391664	LOC107391664	voltage-dependent calcium channel gamma-5 subunit	protein_coding	+	XM_015969074.3
sex	Kidney	RepeatModeler2 + MCHelper	multi	rnd-1_family-804_unconfirmed_4p16.3_3	META_chr4_0001204	chr4	NC_091744.1	2295720	2295872	+	DNA	DNA/rnd-1_family-804_unconfirmed	Intergenic	NA	NA	NA	NA	NA	NA	6.70989801190158e-06	0.0001949196770113	1.46769632734297	0.325959946994219	1.34039193790116	9508	107391664	LOC107391664	voltage-dependent calcium channel gamma-5 subunit	protein_coding	+	XM_015969074.3
sex	Kidney	RepeatModeler2 + MCHelper	multi	rnd-1_family-1016_s_2_4p16.3_11	META_chr4_0001346	chr4	NC_091744.1	2493559	2494240	-	Unknown	Unknown/rnd-1_family-1016_s_2	Intergenic	NA	NA	NA	NA	NA	NA	1.87492329589871e-05	0.0004928369806362	2.65078202179503	0.619444676436103	3.12089803563125	5000	107391647	LOC107391647	phosphatidylinositol transfer protein cytoplasmic 1	protein_coding	+	XM_015969050.3
sex	Kidney	RepeatModeler2 + MCHelper	multi	rnd-1_family-334_inc_4p16.3_13	META_chr4_0001362	chr4	NC_091744.1	2514026	2514293	-	DNA	DNA/rnd-1_family-334_inc	Genic	NA	NA	NA	NA	NA	NA	9.15121784647122e-07	3.14029109241086e-05	1.21196586346538	0.246883295572848	1.13006583668872	14786	107391647	LOC107391647	phosphatidylinositol transfer protein cytoplasmic 1	protein_coding	+	XM_015969050.3
sex	Kidney	RepeatModeler2 + MCHelper	multi	rnd-1_family-616_unconfirmed_4p16.3_68	META_chr4_0001365	chr4	NC_091744.1	2518672	2519214	+	Unknown	Unknown/rnd-1_family-616_unconfirmed	Genic	NA	NA	NA	NA	NA	NA	0.0035159252665126	0.0455308622330402	1.74309291404881	0.597233333624433	1.43121180662072	19432	107391647	LOC107391647	phosphatidylinositol transfer protein cytoplasmic 1	protein_coding	+	XM_015969050.3
sex	Kidney	RepeatModeler2 + MCHelper	multi	rnd-1_family-334_inc_4p16.3_14	META_chr4_0001375	chr4	NC_091744.1	2534364	2534766	-	DNA	DNA/rnd-1_family-334_inc	Genic	NA	NA	NA	NA	NA	NA	7.48614172709475e-05	0.001709843691392	1.11316923791995	0.281083351396267	1.00061281093916	35124	107391647	LOC107391647	phosphatidylinositol transfer protein cytoplasmic 1	protein_coding	+	XM_015969050.3
sex	Kidney	RepeatModeler2 + MCHelper	multi	rnd-1_family-357_4p16.3_6	META_chr4_0002053	chr4	NC_091744.1	3721229	3721814	-	DNA	DNA/rnd-1_family-357	Genic	NA	NA	NA	NA	NA	NA	0.0002599077395759	0.0051136681011517	1.38044277268055	0.377965916043858	1.19895200207251	7515	107391047	LOC107391047	phospholipid-transporting ATPase ABCA1	protein_coding	+	XM_015968092.3
sex	Kidney	RepeatModeler2 + MCHelper	multi	rnd-1_family-880_s_2_inc_4p16.2_1	META_chr4_0002757	chr4	NC_091744.1	5024023	5024143	-	DNA	DNA/rnd-1_family-880_s_2_inc	Genic	NA	NA	NA	NA	NA	NA	0.0017425564898185	0.0256915379909146	-1.73831337048065	0.555207303756527	-1.39469862769499	1483	107390685	add3a	adducin 3 (gamma) a	protein_coding	-	XM_070550011.1
sex	Kidney	RepeatModeler2 + MCHelper	multi	rnd-4_family-111_4p16.1_1	META_chr4_0004041	chr4	NC_091744.1	7545655	7551082	+	LTR	LTR/rnd-4_family-111	Intergenic	NA	NA	NA	NA	NA	NA	9.37847606465286e-08	3.75465534355119e-06	2.74291368609126	0.513810870778552	2.65710523718993	42163	139069581	LOC139069581	spectrin alpha chain, non-erythrocytic 1-like	protein_coding	+	XM_070550048.1;XM_070550049.1;XM_070550050.1
sex	Kidney	RepeatModeler2 + MCHelper	multi	rnd-1_family-725_4p16.1_7	META_chr4_0004360	chr4	NC_091744.1	8203219	8203318	-	LINE	LINE/rnd-1_family-725	Genic	NA	NA	NA	NA	NA	NA	0.0033419479159633	0.0437353070083392	1.55977602076453	0.531548799069253	1.21363394505265	16751	107390058	LOC107390058	multidrug and toxin extrusion protein 1	protein_coding	+	XM_015966553.3
sex	Kidney	RepeatModeler2 + MCHelper	multi	rnd-3_family-48_inc_4p16.1_10	META_chr4_0004361	chr4	NC_091744.1	8203354	8203501	+	Unknown	Unknown/rnd-3_family-48_inc	Genic	NA	NA	NA	NA	NA	NA	0.0013628730910372	0.0209707851439088	1.21919015417567	0.380711314172807	1.01525061213929	16886	107390058	LOC107390058	multidrug and toxin extrusion protein 1	protein_coding	+	XM_015966553.3
sex	Kidney	RepeatModeler2 + MCHelper	multi	rnd-5_family-5861_inc_4p16.1_7	META_chr4_0004366	chr4	NC_091744.1	8205916	8206112	+	LTR	LTR/rnd-5_family-5861_inc	Intergenic	NA	NA	NA	NA	NA	NA	6.79654323985066e-14	5.41369677979447e-12	1.17168223065334	0.156396500665223	1.13812660199218	17598	107390049	thumpd1	THUMP domain containing 1	protein_coding	-	XM_015966540.3
sex	Kidney	RepeatModeler2 + MCHelper	multi	rnd-1_family-78_4p16.1_10	META_chr4_0005361	chr4	NC_091744.1	10149010	10149902	+	DNA	DNA/rnd-1_family-78	Genic	NA	NA	NA	NA	NA	NA	0.0035755274903243	0.0461644151914833	1.30288447180693	0.447208999052879	1.02598874453721	10479	107388317	ednraa	endothelin receptor type Aa	protein_coding	-	XM_015963784.3
sex	Kidney	RepeatModeler2 + MCHelper	multi	rnd-5_family-3241_s_1_s_1_inc_4p16.1_10	META_chr4_0005392	chr4	NC_091744.1	10204340	10204756	+	LTR	LTR/rnd-5_family-3241_s_1_s_1_inc	Intergenic	NA	NA	NA	NA	NA	NA	0.0001497629524429	0.003163037563074	2.11606529778435	0.558113253704152	1.98509089381204	4022	139069734	LOC139069734	uncharacterized LOC139069734	protein_coding	+	XM_070550628.1
sex	Kidney	RepeatModeler2 + MCHelper	multi	rnd-1_family-814_s_1_s_1_s_1_4p16.1_93	META_chr4_0005403	chr4	NC_091744.1	10234800	10237272	+	LINE	LINE/rnd-1_family-814_s_1_s_1_s_1	Intergenic	NA	NA	NA	NA	NA	NA	5.29248859193489e-05	0.0012526600217597	1.41724811197086	0.350602632096892	1.25847807591855	26022	139069734	LOC139069734	uncharacterized LOC139069734	protein_coding	+	XM_070550628.1
sex	Kidney	RepeatModeler2 + MCHelper	multi	rnd-1_family-393_4p15.33_1	META_chr4_0006229	chr4	NC_091744.1	11813209	11814680	-	DNA	DNA/rnd-1_family-393	Genic	NA	NA	NA	NA	NA	NA	6.25793514904441e-21	8.04092225854869e-19	3.22177951110462	0.343269598522016	3.15181771138746	522	107389386	ucp1	uncoupling protein 1	protein_coding	+	XM_015965516.3
sex	Kidney	RepeatModeler2 + MCHelper	multi	rnd-1_family-672_4p15.33_2	META_chr4_0006674	chr4	NC_091744.1	13134100	13134658	-	DNA	DNA/rnd-1_family-672	Genic	NA	NA	NA	NA	NA	NA	0.0028973212004292	0.0390040313783282	1.53159715797192	0.514230230613319	1.20543996229168	10716	107389287	uso1	USO1 vesicle transport factor	protein_coding	+	XM_015965370.3;XM_015965378.3;XM_015965386.3;XM_070550112.1;XM_070550113.1
sex	Kidney	RepeatModeler2 + MCHelper	multi	rnd-1_family-352_unconfirmed_4p15.33_14	META_chr4_0006816	chr4	NC_091744.1	13407602	13410248	+	Unknown	Unknown/rnd-1_family-352_unconfirmed	Genic	NA	NA	NA	NA	NA	NA	2.92073071385761e-13	2.1953204712001597e-11	3.31081716679946	0.453660786673541	3.25016220577928	38868	107389171	sh3gl2a	SH3 domain containing GRB2 like 2a, endophilin A1	protein_coding	-	XM_054743675.2;XM_070550114.1;XM_070550115.1
sex	Kidney	RepeatModeler2 + MCHelper	multi	rnd-5_family-1195_4p15.33_1	META_chr4_0007191	chr4	NC_091744.1	14213718	14218943	+	LINE	LINE/rnd-5_family-1195	Intergenic	NA	NA	NA	NA	NA	NA	7.95462550598559e-05	0.0018029700580208	2.93666721919235	0.744258384530639	3.41744968996754	10056	139069595	LOC139069595	uncharacterized LOC139069595	protein_coding	+	XM_070550122.1
sex	Kidney	RepeatModeler2 + MCHelper	multi	rnd-5_family-4097_s_1_4p15.33_1	META_chr4_0007195	chr4	NC_091744.1	14239117	14239706	-	LTR	LTR/rnd-5_family-4097_s_1	Intergenic	NA	NA	NA	NA	NA	NA	4.24781931998904e-05	0.001027878425668	1.39785895180052	0.341476751232623	1.24621267939726	10118	139069595	LOC139069595	uncharacterized LOC139069595	protein_coding	+	XM_070550122.1
sex	Kidney	RepeatModeler2 + MCHelper	multi	rnd-1_family-461_inc_4p15.33_10	META_chr4_0007196	chr4	NC_091744.1	14240523	14240835	+	SINE	SINE/rnd-1_family-461_inc	Intergenic	NA	NA	NA	NA	NA	NA	1.74524485264308e-07	6.78911316884414e-06	2.35265750349819	0.450303166267911	2.18460713654275	10021	139069701	LOC139069701	uncharacterized LOC139069701	lncRNA	+	XR_011520395.1
sex	Kidney	RepeatModeler2 + MCHelper	multi	rnd-5_family-5861_inc_4p15.33_14	META_chr4_0007197	chr4	NC_091744.1	14240892	14241246	+	LTR	LTR/rnd-5_family-5861_inc	Intergenic	NA	NA	NA	NA	NA	NA	4.12253994008098e-06	0.0001250490189539	1.84657280065172	0.400983697592815	1.6809295891175	9610	139069701	LOC139069701	uncharacterized LOC139069701	lncRNA	+	XR_011520395.1
sex	Kidney	RepeatModeler2 + MCHelper	multi	rnd-5_family-4960_s_2_s_1_4p15.33_5	META_chr4_0007441	chr4	NC_091744.1	14765683	14770737	+	LTR	LTR/rnd-5_family-4960_s_2_s_1	Intergenic	NA	NA	NA	NA	NA	NA	6.66317917519873e-10	3.56817511128221e-08	3.84010757455011	0.62199202691136	7.28679379379529	499	107389032	LOC107389032	homeobox protein unc-4 homolog	protein_coding	-	XM_015964902.3
sex	Kidney	RepeatModeler2 + MCHelper	multi	rnd-1_family-29_4p15.32_1	META_chr4_0007772	chr4	NC_091744.1	15446882	15447185	+	DNA	DNA/rnd-1_family-29	Intergenic	NA	NA	NA	NA	NA	NA	0.0001030965261235	0.002268024964937	2.09749774259458	0.540148629065801	1.81569875735445	381	107388864	foxk1	forkhead box K1	protein_coding	-	XM_070550120.1
sex	Kidney	RepeatModeler2 + MCHelper	multi	rnd-1_family-1066_4p15.32_4	META_chr4_0007774	chr4	NC_091744.1	15455350	15455987	-	DNA	DNA/rnd-1_family-1066	Genic	NA	NA	NA	NA	NA	NA	0.0001943770608709	0.0039721656153097	1.73977239701806	0.466900772590802	1.48927836868281	2329	107388844	cyp3a65	cytochrome P450, family 3, subfamily A, polypeptide 65	protein_coding	-	XM_015964588.2
sex	Kidney	RepeatModeler2 + MCHelper	multi	rnd-5_family-3207_inc_4p15.32_3	META_chr4_0008028	chr4	NC_091744.1	15960691	15961686	+	DNA	DNA/rnd-5_family-3207_inc	Genic	NA	NA	NA	NA	NA	NA	0.0004446133266898	0.0081907140679744	2.16771400010257	0.617216492676573	1.93850841472391	56138	107388814	sdk1b	sidekick cell adhesion molecule 1b	protein_coding	-	XM_070550117.1;XM_070550118.1
sex	Kidney	RepeatModeler2 + MCHelper	multi	rnd-1_family-345_inc_4p15.32_2	META_chr4_0008169	chr4	NC_091744.1	16275290	16275805	+	DNA	DNA/rnd-1_family-345_inc	Genic	NA	NA	NA	NA	NA	NA	0.002477010913235	0.0344689094560194	-1.7585434658116	0.581118504977811	-1.51605821614823	310	107388719	fam83gb	family with sequence similarity 83 member Gb	protein_coding	+	XM_015964393.3
sex	Kidney	RepeatModeler2 + MCHelper	multi	rnd-1_family-318_s_3_inc_4p15.32_1	META_chr4_0008173	chr4	NC_091744.1	16288182	16288651	+	DNA	DNA/rnd-1_family-318_s_3_inc	Genic	NA	NA	NA	NA	NA	NA	2.014124849151e-06	6.48126918929316e-05	-2.21394869030943	0.465898107650114	-2.03045147068217	12067	107388719	fam83gb	family with sequence similarity 83 member Gb	protein_coding	+	XM_015964393.3
sex	Kidney	RepeatModeler2 + MCHelper	multi	rnd-1_family-352_unconfirmed_4p15.32_7	META_chr4_0008176	chr4	NC_091744.1	16292343	16292725	+	Unknown	Unknown/rnd-1_family-352_unconfirmed	Genic	NA	NA	NA	NA	NA	NA	9.67877189595434e-05	0.0021466900058529	-1.55738392604717	0.399482171401936	-1.38105312022948	12890	107388726	slc5a10	solute carrier family 5 member 10	protein_coding	-	XM_054743728.2
sex	Kidney	RepeatModeler2 + MCHelper	multi	rnd-1_family-660_4p15.32_7	META_chr4_0008182	chr4	NC_091744.1	16300242	16304772	-	DNA	DNA/rnd-1_family-660	Genic	NA	NA	NA	NA	NA	NA	1.78602826089548e-08	7.97256671530249e-07	-1.13217219410387	0.201041150260693	-1.07710474848923	843	107388726	slc5a10	solute carrier family 5 member 10	protein_coding	-	XM_054743728.2
sex	Kidney	RepeatModeler2 + MCHelper	multi	rnd-1_family-719_s_2_s_1_inc_4p15.32_1	META_chr4_0008328	chr4	NC_091744.1	16612652	16613441	+	LINE	LINE/rnd-1_family-719_s_2_s_1_inc	Genic	NA	NA	NA	NA	NA	NA	0.0003646938206914	0.0068725586857051	2.1199968855173	0.594770158846832	1.90837947411845	8557	107388593	LOC107388593	voltage-dependent T-type calcium channel subunit alpha-1H	protein_coding	+	XM_070550132.1
sex	Kidney	RepeatModeler2 + MCHelper	multi	rnd-1_family-457_4p15.32_1	META_chr4_0008331	chr4	NC_091744.1	16618753	16621179	-	LTR	LTR/rnd-1_family-457	Genic	NA	NA	NA	NA	NA	NA	1.6891319232662e-05	0.0004492631886108	2.68879393553221	0.624943583838715	2.42043003717214	14658	107388593	LOC107388593	voltage-dependent T-type calcium channel subunit alpha-1H	protein_coding	+	XM_070550132.1
sex	Kidney	RepeatModeler2 + MCHelper	multi	rnd-1_family-616_unconfirmed_4p15.32_65	META_chr4_0008349	chr4	NC_091744.1	16648221	16648734	+	Unknown	Unknown/rnd-1_family-616_unconfirmed	Genic	NA	NA	NA	NA	NA	NA	5.19024634782362e-07	1.86088333593053e-05	2.89411486728888	0.576615326709645	2.73429075068708	44126	107388593	LOC107388593	voltage-dependent T-type calcium channel subunit alpha-1H	protein_coding	+	XM_070550132.1
sex	Kidney	RepeatModeler2 + MCHelper	multi	rnd-1_family-85_inc_4p15.32_17	META_chr4_0008353	chr4	NC_091744.1	16650389	16654494	-	DNA	DNA/rnd-1_family-85_inc	Genic	NA	NA	NA	NA	NA	NA	2.68617105213642e-06	8.44592401902088e-05	3.96046280145448	0.843825091608647	4.43779915629703	46294	107388593	LOC107388593	voltage-dependent T-type calcium channel subunit alpha-1H	protein_coding	+	XM_070550132.1
sex	Kidney	RepeatModeler2 + MCHelper	multi	rnd-4_family-1712_inc_4p15.32_5	META_chr4_0008362	chr4	NC_091744.1	16669494	16674029	-	DNA	DNA/rnd-4_family-1712_inc	Genic	NA	NA	NA	NA	NA	NA	0.0001918982052594	0.0039284901833269	2.15845312623055	0.578759105553442	1.81600344454627	65399	107388593	LOC107388593	voltage-dependent T-type calcium channel subunit alpha-1H	protein_coding	+	XM_070550132.1
sex	Kidney	RepeatModeler2 + MCHelper	multi	rnd-1_family-1008_inc_4p15.32_3	META_chr4_0008372	chr4	NC_091744.1	16689212	16690717	+	DNA	DNA/rnd-1_family-1008_inc	Genic	NA	NA	NA	NA	NA	NA	0.0001818608868717	0.0037438356661905	1.81717808543829	0.48549148298397	1.56232136822989	50733	107388587	LOC107388587	synaptogyrin-3	protein_coding	-	XM_015964149.3
sex	Kidney	RepeatModeler2 + MCHelper	multi	rnd-1_family-89_inc_4p15.32_5	META_chr4_0008378	chr4	NC_091744.1	16713220	16716271	-	Unknown	Unknown/rnd-1_family-89_inc	Genic	NA	NA	NA	NA	NA	NA	0.0008702104856303	0.0145111983106671	1.80917180793064	0.543386341408762	1.47697142467855	25179	107388587	LOC107388587	synaptogyrin-3	protein_coding	-	XM_015964149.3
sex	Kidney	RepeatModeler2 + MCHelper	multi	rnd-1_family-707_inc_4p15.32_1	META_chr4_0008654	chr4	NC_091744.1	17260454	17264793	-	DNA	DNA/rnd-1_family-707_inc	Intergenic	NA	NA	NA	NA	NA	NA	0.0020871296282323	0.0298174969578488	1.7923484277444	0.582395424885861	1.48697214519896	176	107388449	LOC107388449	lecithin retinol acyltransferase	protein_coding	+	XM_054743738.2
sex	Kidney	RepeatModeler2 + MCHelper	multi	rnd-1_family-814_s_1_s_1_s_1_4p15.32_51	META_chr4_0008809	chr4	NC_091744.1	17661897	17663153	+	LINE	LINE/rnd-1_family-814_s_1_s_1_s_1	Intergenic	NA	NA	NA	NA	NA	NA	7.07482563225923e-10	3.7710542188172e-08	2.01377071784923	0.326677177434225	1.91217971189308	52170	139069738	LOC139069738	uncharacterized LOC139069738	lncRNA	+	XR_011520428.1;XR_011520429.1
sex	Kidney	RepeatModeler2 + MCHelper	multi	rnd-1_family-326_4p15.31_1	META_chr4_0008819	chr4	NC_091744.1	17687798	17697563	-	LTR	LTR/rnd-1_family-326	Intergenic	NA	NA	NA	NA	NA	NA	0.0001579542344556	0.0033124662798993	1.66919545074884	0.441794308519989	1.44209952511964	58645	129164259	LOC129164259	uncharacterized LOC129164259	protein_coding	-	XM_054743785.2
sex	Kidney	RepeatModeler2 + MCHelper	multi	rnd-1_family-340_inc_4p15.31_10	META_chr4_0009654	chr4	NC_091744.1	19817976	19819807	-	DNA	DNA/rnd-1_family-340_inc	Intergenic	NA	NA	NA	NA	NA	NA	8.30716509406408e-06	0.000236979593381	-1.27394398941271	0.285822819138502	-1.16705043673289	67737	107388347	tll1	tolloid-like 1	protein_coding	-	XM_070550185.1
sex	Kidney	RepeatModeler2 + MCHelper	multi	rnd-1_family-1088_s_1_s_2_inc_4p15.31_11	META_chr4_0009654	chr4	NC_091744.1	19819323	19821094	+	Unknown	Unknown/rnd-1_family-1088_s_1_s_2_inc	Intergenic	NA	NA	NA	NA	NA	NA	1.66388979673806e-05	0.0004430618272066	-1.26672729715359	0.294191441121128	-1.14855845201274	69084	107388347	tll1	tolloid-like 1	protein_coding	-	XM_070550185.1
sex	Kidney	RepeatModeler2 + MCHelper	multi	rnd-3_family-225_inc_4p15.31_1	META_chr4_0009689	chr4	NC_091744.1	20773575	20773974	+	DNA	DNA/rnd-3_family-225_inc	Genic	NA	NA	NA	NA	NA	NA	0.0017285206189587	0.0255177241881095	1.55606888404327	0.496622847814931	1.24573712529644	2806	107374118	cpe	carboxypeptidase E	protein_coding	-	XM_015942270.3
sex	Kidney	RepeatModeler2 + MCHelper	multi	rnd-5_family-986_inc_4p15.2_1	META_chr4_0009812	chr4	NC_091744.1	21824082	21827581	-	LTR	LTR/rnd-5_family-986_inc	Intergenic	NA	NA	NA	NA	NA	NA	9.10804933774356e-07	3.12781089612694e-05	-2.85313692263018	0.581087994448967	-2.79271197624755	16441	129160792	LOC129160792	uncharacterized LOC129160792	lncRNA	+	XR_008561273.2
sex	Kidney	RepeatModeler2 + MCHelper	multi	rnd-1_family-466_s_2_s_1_4p15.2_1	META_chr4_0009821	chr4	NC_091744.1	21869705	21874507	-	LINE	LINE/rnd-1_family-466_s_2_s_1	Intergenic	NA	NA	NA	NA	NA	NA	5.70093637397487e-31	1.33457034708827e-28	-5.45034528882723	0.470986544881375	-5.36494911884153	3194	139069704	LOC139069704	uncharacterized LOC139069704	lncRNA	+	XR_011520399.1
sex	Kidney	RepeatModeler2 + MCHelper	multi	rnd-1_family-265_s_0_s_1_4p15.2_1	META_chr4_0009825	chr4	NC_091744.1	21881296	21893312	+	LTR	LTR/rnd-1_family-265_s_0_s_1	Intergenic	NA	NA	NA	NA	NA	NA	1.45205856746391e-15	1.33057159568406e-13	-4.15517713217228	0.52063660721965	-5.18870268793955	3595	139069704	LOC139069704	uncharacterized LOC139069704	lncRNA	+	XR_011520399.1
sex	Kidney	RepeatModeler2 + MCHelper	multi	rnd-4_family-1167_inc_4p15.2_3	META_chr4_0009825	chr4	NC_091744.1	21893373	21901576	+	DNA	DNA/rnd-4_family-1167_inc	Intergenic	NA	NA	NA	NA	NA	NA	1.95960974755702e-09	9.97146552960432e-08	-3.42388361447311	0.570540758722814	-5.18693271981659	15672	139069704	LOC139069704	uncharacterized LOC139069704	lncRNA	+	XR_011520399.1
sex	Kidney	RepeatModeler2 + MCHelper	multi	rnd-1_family-1088_s_1_s_2_inc_4p15.2_4	META_chr4_0009829	chr4	NC_091744.1	21988469	21990857	-	Unknown	Unknown/rnd-1_family-1088_s_1_s_2_inc	Intergenic	NA	NA	NA	NA	NA	NA	0.0017135696501918	0.0253413290174648	1.31719154444006	0.420042937817001	1.04881859436183	110768	139069704	LOC139069704	uncharacterized LOC139069704	lncRNA	+	XR_011520399.1
sex	Kidney	RepeatModeler2 + MCHelper	multi	rnd-1_family-1088_s_1_s_2_inc_4p15.2_29	META_chr4_0009829	chr4	NC_091744.1	22058845	22060602	-	Unknown	Unknown/rnd-1_family-1088_s_1_s_2_inc	Intergenic	NA	NA	NA	NA	NA	NA	0.0002226644588939	0.0044727358555109	3.40580379680467	0.922529736899928	6.42167825336091	181144	139069704	LOC139069704	uncharacterized LOC139069704	lncRNA	+	XR_011520399.1
sex	Kidney	RepeatModeler2 + MCHelper	multi	rnd-1_family-340_inc_4p12_87	META_chr4_0010837	chr4	NC_091744.1	46804878	46806274	-	DNA	DNA/rnd-1_family-340_inc	Intergenic	NA	NA	NA	NA	NA	NA	7.73669858587288e-08	3.13557828149914e-06	3.83460292511963	0.713658296133228	4.38169358777822	28067	107373688	admb	adrenomedullin b	protein_coding	+	XM_015941826.3
sex	Kidney	RepeatModeler2 + MCHelper	multi	rnd-1_family-1088_s_1_s_2_inc_4p12_90	META_chr4_0010837	chr4	NC_091744.1	46805814	46808204	+	Unknown	Unknown/rnd-1_family-1088_s_1_s_2_inc	Intergenic	NA	NA	NA	NA	NA	NA	0.0002182329337411	0.004394272248672	2.46022236365201	0.665479318623623	2.00959620262964	29003	107373688	admb	adrenomedullin b	protein_coding	+	XM_015941826.3
sex	Kidney	RepeatModeler2 + MCHelper	multi	rnd-1_family-1088_s_1_s_2_inc_4p12_214	META_chr4_0011008	chr4	NC_091744.1	47754970	47756727	-	Unknown	Unknown/rnd-1_family-1088_s_1_s_2_inc	Genic	NA	NA	NA	NA	NA	NA	9.333841878228479e-11	5.50104710311993e-09	1.37752934014414	0.212668177456425	1.32138276775016	12372	129153497	LOC129153497	piggyBac transposable element-derived protein 4-like	protein_coding	-	XM_054732723.2
sex	Kidney	RepeatModeler2 + MCHelper	multi	rnd-5_family-578_inc_4p11_1	META_chr4_0011778	chr4	NC_091744.1	49854519	49856555	-	DNA	DNA/rnd-5_family-578_inc	Genic	NA	NA	NA	NA	NA	NA	0.0016306978438786	0.024345823548055	1.72621945862738	0.547943678107167	1.41565076443443	35648	129157089	LOC129157089	uncharacterized LOC129157089	lncRNA	+	XR_008560461.2
sex	Kidney	RepeatModeler2 + MCHelper	multi	rnd-1_family-814_s_1_s_1_s_1_4p11_6	META_chr4_0011795	chr4	NC_091744.1	49888618	49889870	-	LINE	LINE/rnd-1_family-814_s_1_s_1_s_1	Genic	NA	NA	NA	NA	NA	NA	0.000699255275856	0.0120493510730017	1.58992007813449	0.469020824733538	1.32103912085093	69747	129157089	LOC129157089	uncharacterized LOC129157089	lncRNA	+	XR_008560461.2
sex	Kidney	RepeatModeler2 + MCHelper	multi	rnd-1_family-725_4p11_1	META_chr4_0011799	chr4	NC_091744.1	49892780	49895589	-	LINE	LINE/rnd-1_family-725	Genic	NA	NA	NA	NA	NA	NA	0.0004553989527401	0.0083559440869759	1.16629252298416	0.332684121023697	1.00915689545032	73909	129157089	LOC129157089	uncharacterized LOC129157089	lncRNA	+	XR_008560461.2
sex	Kidney	RepeatModeler2 + MCHelper	multi	rnd-1_family-814_s_1_s_1_s_1_4p11_7	META_chr4_0011803	chr4	NC_091744.1	49898960	49899246	-	LINE	LINE/rnd-1_family-814_s_1_s_1_s_1	Genic	NA	NA	NA	NA	NA	NA	0.0009811063145296	0.0159840235411242	1.2635366550791	0.383367431882438	1.0675305950824	80089	129157089	LOC129157089	uncharacterized LOC129157089	lncRNA	+	XR_008560461.2
sex	Kidney	RepeatModeler2 + MCHelper	multi	rnd-1_family-1066_4p11_4	META_chr4_0012040	chr4	NC_091744.1	50492431	50492909	+	DNA	DNA/rnd-1_family-1066	Genic	NA	NA	NA	NA	NA	NA	0.0020048912837813	0.0288563826827106	1.64528517505597	0.532539751670368	1.32274627555909	16729	107388338	tmtc3	transmembrane O-mannosyltransferase targeting cadherins 3	protein_coding	-	XM_015963806.3
sex	Kidney	RepeatModeler2 + MCHelper	multi	rnd-1_family-365_s_1_s_2_4p11_3	META_chr4_0012645	chr4	NC_091744.1	52086828	52087386	+	LINE	LINE/rnd-1_family-365_s_1_s_2	Intergenic	NA	NA	NA	NA	NA	NA	0.0007244464565343	0.0124252561523412	-1.90611055346168	0.563911973456697	-1.84662540002844	16764	139069707	LOC139069707	uncharacterized LOC139069707	lncRNA	-	XR_011520404.1
sex	Kidney	RepeatModeler2 + MCHelper	multi	rnd-1_family-109_4p11_43	META_chr4_0012669	chr4	NC_091744.1	52158018	52179703	-	LINE	LINE/rnd-1_family-109	Intergenic	NA	NA	NA	NA	NA	NA	3.38869665697003e-08	1.45614242149109e-06	-1.34225173519345	0.243158577382637	-1.2657690434497	43762	139069708	LOC139069708	uncharacterized LOC139069708	protein_coding	+	XM_070550603.1
sex	Kidney	RepeatModeler2 + MCHelper	multi	rnd-1_family-34_s_2_s_2_inc_4p11_11	META_chr4_0012671	chr4	NC_091744.1	52179941	52180491	+	DNA	DNA/rnd-1_family-34_s_2_s_2_inc	Intergenic	NA	NA	NA	NA	NA	NA	9.17712335364114e-05	0.0020502558245142	-2.10534675552845	0.538262236910115	-1.84915362979117	42974	139069708	LOC139069708	uncharacterized LOC139069708	protein_coding	+	XM_070550603.1
sex	Kidney	RepeatModeler2 + MCHelper	multi	rnd-1_family-34_s_2_s_2_inc_4p11_12	META_chr4_0012671	chr4	NC_091744.1	52182071	52182628	+	DNA	DNA/rnd-1_family-34_s_2_s_2_inc	Intergenic	NA	NA	NA	NA	NA	NA	0.0037882244464509	0.0484118140121529	-1.55318276427584	0.536453691839338	-1.16914171524274	40837	139069708	LOC139069708	uncharacterized LOC139069708	protein_coding	+	XM_070550603.1
sex	Kidney	RepeatModeler2 + MCHelper	multi	rnd-1_family-466_s_2_s_1_4p11_4	META_chr4_0012673	chr4	NC_091744.1	52184180	52191685	-	LINE	LINE/rnd-1_family-466_s_2_s_1	Intergenic	NA	NA	NA	NA	NA	NA	0.0015707324323475	0.0235930422491393	-1.41080364828559	0.44627498600081	-1.13129571885206	31780	139069708	LOC139069708	uncharacterized LOC139069708	protein_coding	+	XM_070550603.1
sex	Kidney	RepeatModeler2 + MCHelper	multi	rnd-1_family-109_4q11_16	META_chr4_0013268	chr4	NC_091744.1	53627524	53649814	+	LINE	LINE/rnd-1_family-109	Intergenic	NA	NA	NA	NA	NA	NA	2.39083823137396e-06	7.57689002019993e-05	2.03515593693539	0.43143079916115	1.85574894540897	9647	139069629	LOC139069629	spectrin alpha chain, non-erythrocytic 1-like	protein_coding	-	XM_070550268.1;XM_070550269.1;XM_070550271.1
sex	Kidney	RepeatModeler2 + MCHelper	multi	rnd-5_family-1942_4q11_2	META_chr4_0013545	chr4	NC_091744.1	54326424	54327023	+	LTR	LTR/rnd-5_family-1942	Genic	NA	NA	NA	NA	NA	NA	0.0022777552789017	0.0321499671155196	1.6785575532938	0.550093908725641	1.33915340837388	15174	107388359	plekha7a	pleckstrin homology domain containing, family A member 7a	protein_coding	-	XM_015963840.3
sex	Kidney	RepeatModeler2 + MCHelper	multi	rnd-1_family-755_inc_4q12_1	META_chr4_0014231	chr4	NC_091744.1	55768515	55770241	+	DNA	DNA/rnd-1_family-755_inc	Genic	NA	NA	NA	NA	NA	NA	0.0001526314531195	0.0032169744987399	1.22971651625261	0.32474206295364	1.08783612000567	2994	139069635	LOC139069635	uncharacterized LOC139069635	lncRNA	-	XR_011520330.1
sex	Kidney	RepeatModeler2 + MCHelper	multi	rnd-1_family-615_4q12_3	META_chr4_0014315	chr4	NC_091744.1	56025322	56027618	+	DNA	DNA/rnd-1_family-615	Intergenic	NA	NA	NA	NA	NA	NA	1.48881204636143e-07	5.84096836952032e-06	2.7872692021736	0.530510509517666	2.59622490130116	74544	139061606	LOC139061606	uncharacterized LOC139061606	protein_coding	-	XM_070550282.1
sex	Kidney	RepeatModeler2 + MCHelper	multi	rnd-1_family-109_4q12_11	META_chr4_0014459	chr4	NC_091744.1	56304512	56306444	+	LINE	LINE/rnd-1_family-109	Intergenic	NA	NA	NA	NA	NA	NA	3.04143088574238e-09	1.51659426280921e-07	3.21304270621472	0.541888187187789	3.22154060142562	23253	107388405	LOC107388405	forkhead box protein P2	protein_coding	+	XM_054732845.2;XM_070550287.1
sex	Kidney	RepeatModeler2 + MCHelper	multi	rnd-1_family-489_inc_4q12_7	META_chr4_0014494	chr4	NC_091744.1	56376540	56377696	-	DNA	DNA/rnd-1_family-489_inc	Genic	NA	NA	NA	NA	NA	NA	0.0014165228756592	0.0216802702646234	1.33394852103929	0.418000187987408	1.09922690467866	10313	107388407	ankrd26	ankyrin repeat domain containing 26	protein_coding	-	XM_054732851.2
sex	Kidney	RepeatModeler2 + MCHelper	multi	rnd-1_family-924_unconfirmed_4q12_3	META_chr4_0014913	chr4	NC_091744.1	57325227	57325641	+	DNA	DNA/rnd-1_family-924_unconfirmed	Genic	NA	NA	NA	NA	NA	NA	0.0032502999548661	0.0427609889672081	-1.34239113995266	0.456127467371522	-1.0484498837735	825	107395698	fbln1	fibulin 1	protein_coding	+	XM_015975129.3;XM_015975130.3;XM_054732868.2
sex	Kidney	RepeatModeler2 + MCHelper	multi	rnd-3_family-112_4q12_5	META_chr4_0014924	chr4	NC_091744.1	57340178	57341301	+	DNA	DNA/rnd-3_family-112	Genic	NA	NA	NA	NA	NA	NA	0.0002294027729407	0.0045900511332208	-1.74968027328997	0.47491181396577	-1.5000426361196	15776	107395698	fbln1	fibulin 1	protein_coding	+	XM_015975129.3;XM_015975130.3;XM_054732868.2
sex	Kidney	RepeatModeler2 + MCHelper	multi	rnd-4_family-232_inc_4q12_3	META_chr4_0015112	chr4	NC_091744.1	57642487	57643647	-	DNA	DNA/rnd-4_family-232_inc	Intergenic	NA	NA	NA	NA	NA	NA	3.91512304716445e-05	0.0009564245116798	1.58981120969196	0.386586597610896	1.41529683106538	59547	107388425	pparab	peroxisome proliferator-activated receptor alpha b	protein_coding	+	XM_015963950.3
sex	Kidney	RepeatModeler2 + MCHelper	multi	rnd-5_family-5861_inc_4q12_26	META_chr4_0015791	chr4	NC_091744.1	59171739	59172172	-	LTR	LTR/rnd-5_family-5861_inc	Intergenic	NA	NA	NA	NA	NA	NA	0.002245923463304	0.0317737903466048	-1.61939534801457	0.529971976146825	-1.2809243886335	1388	107388454	LOC107388454	calcium/calmodulin-dependent protein kinase type 1D	protein_coding	-	XM_015963994.3
sex	Kidney	RepeatModeler2 + MCHelper	multi	rnd-1_family-242_s_1_unconfirmed_4q12_5	META_chr4_0015905	chr4	NC_091744.1	59397809	59398598	+	LTR	LTR/rnd-1_family-242_s_1_unconfirmed	Intergenic	NA	NA	NA	NA	NA	NA	4.22673964185372e-06	0.0001277883822052	-2.51198301573697	0.546093975099821	-2.4391238417695	8928	107388469	ldhbb	lactate dehydrogenase Bb	protein_coding	-	XM_015964015.2
sex	Kidney	RepeatModeler2 + MCHelper	multi	rnd-1_family-242_s_1_unconfirmed_4q12_6	META_chr4_0015905	chr4	NC_091744.1	59402884	59403303	+	LTR	LTR/rnd-1_family-242_s_1_unconfirmed	Intergenic	NA	NA	NA	NA	NA	NA	0.0009671299995876	0.0158207610174367	-1.58576413851298	0.480546493430697	-1.30791881441531	14003	107388469	ldhbb	lactate dehydrogenase Bb	protein_coding	-	XM_015964015.2
sex	Kidney	RepeatModeler2 + MCHelper	multi	rnd-5_family-3112_inc_4q12_3	META_chr4_0015905	chr4	NC_091744.1	59403303	59405485	-	LINE	LINE/rnd-5_family-3112_inc	Intergenic	NA	NA	NA	NA	NA	NA	0.0013285682792626	0.0205149851782754	-1.24805056079614	0.388832748897991	-1.03658241253989	14422	107388469	ldhbb	lactate dehydrogenase Bb	protein_coding	-	XM_015964015.2
sex	Kidney	RepeatModeler2 + MCHelper	multi	rnd-3_family-801_inc_4q13.1_1	META_chr4_0017069	chr4	NC_091744.1	61994828	61995307	-	LTR	LTR/rnd-3_family-801_inc	Genic	NA	NA	NA	NA	NA	NA	9.194361839945669e-11	5.432763579158651e-09	-2.6593286354084	0.410413219357086	-2.56983861071717	2785	107388584	hal	histidine ammonia-lyase	protein_coding	+	XM_054732893.2
sex	Kidney	RepeatModeler2 + MCHelper	multi	rnd-1_family-615_4q13.1_1	META_chr4_0017070	chr4	NC_091744.1	61998579	61998839	+	DNA	DNA/rnd-1_family-615	Genic	NA	NA	NA	NA	NA	NA	3.5559551678759602e-09	1.75038991677148e-07	-1.94711429742032	0.329816615690359	-1.84075759337516	6536	107388584	hal	histidine ammonia-lyase	protein_coding	+	XM_054732893.2
sex	Kidney	RepeatModeler2 + MCHelper	multi	rnd-1_family-616_unconfirmed_4q13.1_48	META_chr4_0018215	chr4	NC_091744.1	64701863	64716205	-	Unknown	Unknown/rnd-1_family-616_unconfirmed	Intergenic	NA	NA	NA	NA	NA	NA	0.0004615681502925	0.0084550813898221	3.07617113550542	0.87837348403945	3.67174005480925	1631	107388655	LOC107388655	uncharacterized LOC107388655	lncRNA	+	XR_001573354.3
sex	Kidney	RepeatModeler2 + MCHelper	multi	rnd-3_family-225_inc_4q13.1_1	META_chr4_0018235	chr4	NC_091744.1	64750396	64751157	+	DNA	DNA/rnd-3_family-225_inc	Genic	NA	NA	NA	NA	NA	NA	1.62414074958425e-06	5.31368950788589e-05	2.69923814222068	0.562889912476384	2.66917680704621	4003	107388653	ano5a	anoctamin 5a	protein_coding	-	XM_015964265.3
sex	Kidney	RepeatModeler2 + MCHelper	multi	rnd-1_family-34_s_2_s_2_inc_4q13.1_12	META_chr4_0018245	chr4	NC_091744.1	64765104	64766922	+	DNA	DNA/rnd-1_family-34_s_2_s_2_inc	Genic	NA	NA	NA	NA	NA	NA	0.0001464556384041	0.0030995902307751	1.71676756606898	0.452137455706487	1.50678407048891	4794	107388656	LOC107388656	anoctamin-9	protein_coding	+	XM_015964269.3
sex	Kidney	RepeatModeler2 + MCHelper	multi	rnd-1_family-946_inc_4q13.1_2	META_chr4_0018247	chr4	NC_091744.1	64775309	64775978	+	DNA	DNA/rnd-1_family-946_inc	Genic	NA	NA	NA	NA	NA	NA	2.11310421974149e-05	0.0005494787682764	1.47614353130969	0.347116195078629	1.3279483374561	14999	107388656	LOC107388656	anoctamin-9	protein_coding	+	XM_015964269.3
sex	Kidney	RepeatModeler2 + MCHelper	multi	rnd-1_family-430_s_0_inc_4q13.1_3	META_chr4_0018781	chr4	NC_091744.1	66078527	66080455	-	DNA	DNA/rnd-1_family-430_s_0_inc	Genic	NA	NA	NA	NA	NA	NA	0.0001451650770343	0.0030765231714265	1.60798831873104	0.423244146001547	1.40242054459275	2477	129153700	LOC129153700	small nucleolar RNA SNORD18	snoRNA	+	XR_008559675.1
sex	Kidney	RepeatModeler2 + MCHelper	multi	rnd-4_family-96_4q13.1_18	META_chr4_0018787	chr4	NC_091744.1	66086200	66091311	-	LINE	LINE/rnd-4_family-96	Genic	NA	NA	NA	NA	NA	NA	2.76092791371868e-09	1.38876636447304e-07	1.45026853485745	0.243938751901181	1.38027387406676	7496	107388720	map2k1	mitogen-activated protein kinase kinase 1	protein_coding	-	XM_015964390.3
sex	Kidney	RepeatModeler2 + MCHelper	multi	rnd-5_family-448_4q13.1_5	META_chr4_0019110	chr4	NC_091744.1	67192597	67195541	-	DNA	DNA/rnd-5_family-448	Genic	NA	NA	NA	NA	NA	NA	3.39367247342678e-14	2.7777390351891798e-12	-3.28796967768952	0.433634996676628	-3.21242389336616	7035	107388744	ca12	carbonic anhydrase XII	protein_coding	-	XM_015964425.3;XM_070550677.1;XR_008559554.2
sex	Kidney	RepeatModeler2 + MCHelper	multi	rnd-5_family-3938_s_2_inc_4q13.1_2	META_chr4_0019680	chr4	NC_091744.1	68504904	68505024	+	DNA	DNA/rnd-5_family-3938_s_2_inc	Genic	NA	NA	NA	NA	NA	NA	0.0003350789944772	0.0063824570376624	1.60706621604302	0.448081087355173	1.36720500507629	1632	107388788	slc28a1	solute carrier family 28 member 1	protein_coding	+	XM_015964491.3
sex	Kidney	RepeatModeler2 + MCHelper	multi	rnd-3_family-379_4q13.1_1	META_chr4_0019681	chr4	NC_091744.1	68505341	68505968	-	Unknown	Unknown/rnd-3_family-379	Genic	NA	NA	NA	NA	NA	NA	7.3947663689762e-05	0.0016914800745514	1.18295496068853	0.298483800507014	1.05677394557421	2069	107388788	slc28a1	solute carrier family 28 member 1	protein_coding	+	XM_015964491.3
sex	Kidney	RepeatModeler2 + MCHelper	multi	rnd-1_family-1019_4q13.1_69	META_chr4_0019681	chr4	NC_091744.1	68505992	68507468	-	DNA	DNA/rnd-1_family-1019	Genic	NA	NA	NA	NA	NA	NA	1.41997668128123e-05	0.0003853624031795	1.26700758446092	0.291886838013011	1.1526648366054	2720	107388788	slc28a1	solute carrier family 28 member 1	protein_coding	+	XM_015964491.3
sex	Kidney	RepeatModeler2 + MCHelper	multi	rnd-1_family-507_s_1_inc_4q13.1_2	META_chr4_0019773	chr4	NC_091744.1	68712911	68715292	+	Unknown	Unknown/rnd-1_family-507_s_1_inc	Intergenic	NA	NA	NA	NA	NA	NA	6.357773200089341e-09	3.02907889387995e-07	2.60604344506462	0.448771241126757	2.45071490492529	34169	107388795	ankrd34c	ankyrin repeat domain 34C	protein_coding	+	XM_015964501.3
sex	Kidney	RepeatModeler2 + MCHelper	multi	rnd-1_family-201_s_1_s_1_s_1_4q13.1_44	META_chr4_0019778	chr4	NC_091744.1	68732330	68735501	-	LINE	LINE/rnd-1_family-201_s_1_s_1_s_1	Intergenic	NA	NA	NA	NA	NA	NA	1.89007094968061e-06	6.1127765752201e-05	3.12216413737035	0.655251090165564	4.53924134311637	13960	107388795	ankrd34c	ankyrin repeat domain 34C	protein_coding	+	XM_015964501.3
sex	Kidney	RepeatModeler2 + MCHelper	multi	rnd-1_family-437_inc_4q13.1_1	META_chr4_0019792	chr4	NC_091744.1	68760391	68762167	+	DNA	DNA/rnd-1_family-437_inc	Genic	NA	NA	NA	NA	NA	NA	2.83439468618787e-08	1.23234551573386e-06	3.07154365668339	0.553294711237911	2.94719012283668	9171	107388796	LOC107388796	retinol dehydrogenase 12	protein_coding	-	XM_054733091.2
sex	Kidney	RepeatModeler2 + MCHelper	multi	rnd-5_family-5861_inc_4q13.1_61	META_chr4_0019795	chr4	NC_091744.1	68765051	68765938	+	LTR	LTR/rnd-5_family-5861_inc	Genic	NA	NA	NA	NA	NA	NA	1.49019362426056e-08	6.73037866627254e-07	3.09848660616241	0.547175868689467	3.08514848285391	5400	107388796	LOC107388796	retinol dehydrogenase 12	protein_coding	-	XM_054733091.2
sex	Kidney	RepeatModeler2 + MCHelper	multi	rnd-1_family-449_4q13.1_2	META_chr4_0019796	chr4	NC_091744.1	68768911	68770418	+	DNA	DNA/rnd-1_family-449	Genic	NA	NA	NA	NA	NA	NA	9.233868719308559e-11	5.4491079036330204e-09	3.53224355438172	0.545184297520744	4.14084014769931	920	107388796	LOC107388796	retinol dehydrogenase 12	protein_coding	-	XM_054733091.2
sex	Kidney	RepeatModeler2 + MCHelper	multi	rnd-5_family-771_s_2_inc_4q13.1_2	META_chr4_0019796	chr4	NC_091744.1	68769919	68770939	-	DNA	DNA/rnd-5_family-771_s_2_inc	Genic	NA	NA	NA	NA	NA	NA	1.42121891001168e-09	7.3621700293398e-08	3.45590798026364	0.570935901359698	5.00297096453789	399	107388796	LOC107388796	retinol dehydrogenase 12	protein_coding	-	XM_054733091.2
sex	Kidney	RepeatModeler2 + MCHelper	multi	rnd-1_family-247_inc_4q13.2_3	META_chr4_0019969	chr4	NC_091744.1	69118037	69118270	-	DNA	DNA/rnd-1_family-247_inc	Intergenic	NA	NA	NA	NA	NA	NA	0.0001277394497561	0.0027425972876459	2.29797884432431	0.599872842737392	2.04817874096463	22586	107388809	si:dkeyp-59c12.1	si:dkeyp-59c12.1	protein_coding	-	XM_015964521.3
sex	Kidney	RepeatModeler2 + MCHelper	multi	rnd-1_family-1021_4q13.2_1	META_chr4_0019983	chr4	NC_091744.1	69148731	69150017	-	Unknown	Unknown/rnd-1_family-1021	Intergenic	NA	NA	NA	NA	NA	NA	9.156827866296031e-23	1.29604332876805e-20	4.93918953250711	0.502928931643552	5.30440385166294	7875	107388809	si:dkeyp-59c12.1	si:dkeyp-59c12.1	protein_coding	-	XM_015964521.3
sex	Kidney	RepeatModeler2 + MCHelper	multi	rnd-5_family-6559_4q13.2_1	META_chr4_0019984	chr4	NC_091744.1	69150898	69151817	-	LINE	LINE/rnd-5_family-6559	Intergenic	NA	NA	NA	NA	NA	NA	3.23891849049176e-17	3.3594194038922403e-15	4.3108134678093	0.510904556318105	7.94299397531361	10042	107388809	si:dkeyp-59c12.1	si:dkeyp-59c12.1	protein_coding	-	XM_015964521.3
sex	Kidney	RepeatModeler2 + MCHelper	multi	rnd-1_family-421_4q13.2_1	META_chr4_0019989	chr4	NC_091744.1	69162097	69162637	+	DNA	DNA/rnd-1_family-421	Intergenic	NA	NA	NA	NA	NA	NA	1.37267824504878e-06	4.55086120881036e-05	2.96021836900426	0.613017301272267	4.52260648414775	2583	107388810	slco3a1a	solute carrier organic anion transporter family member 3A1a	protein_coding	+	XM_015964522.3
sex	Kidney	RepeatModeler2 + MCHelper	multi	rnd-1_family-242_s_0_4q13.2_1	META_chr4_0020281	chr4	NC_091744.1	69720234	69720808	+	LTR	LTR/rnd-1_family-242_s_0	Intergenic	NA	NA	NA	NA	NA	NA	0.0015404474466035	0.0232329778832008	-1.77259926789401	0.559717423300593	-1.44087894958244	20600	107388818	nr2f2	nuclear receptor subfamily 2, group F, member 2	protein_coding	+	XM_070550681.1
sex	Kidney	RepeatModeler2 + MCHelper	multi	rnd-1_family-122_unconfirmed_4q13.2_10	META_chr4_0020658	chr4	NC_091744.1	70629682	70630213	-	DNA	DNA/rnd-1_family-122_unconfirmed	Genic	NA	NA	NA	NA	NA	NA	0.0023111393452121	0.0325612281408144	-1.7054690943691	0.559715059967503	-1.38030794903512	6445	139069765	LOC139069765	uncharacterized LOC139069765	lncRNA	-	XR_011520469.1
sex	Kidney	RepeatModeler2 + MCHelper	multi	rnd-1_family-263_unconfirmed_4q13.2_6	META_chr4_0021235	chr4	NC_091744.1	71929422	71932617	-	DNA	DNA/rnd-1_family-263_unconfirmed	Genic	NA	NA	NA	NA	NA	NA	4.14984731673667e-07	1.51682937282389e-05	2.24650606102321	0.443802292213873	2.07927883937914	917	107388877	prrt4a	proline rich transmembrane protein 4a	protein_coding	+	XM_015964649.3
sex	Kidney	RepeatModeler2 + MCHelper	multi	rnd-1_family-109_4q13.2_16	META_chr4_0021296	chr4	NC_091744.1	72095857	72096141	-	LINE	LINE/rnd-1_family-109	Genic	NA	NA	NA	NA	NA	NA	0.0011887775670166	0.0186985016525099	1.73030444407747	0.53378771078784	1.43910256135688	975	107388882	tmem253	transmembrane protein 253	protein_coding	-	XM_015964667.3;XM_015964668.3
sex	Kidney	RepeatModeler2 + MCHelper	multi	rnd-1_family-1012_s_2_s_1_inc_4q13.3_1	META_chr4_0021830	chr4	NC_091744.1	73421924	73424843	-	LTR	LTR/rnd-1_family-1012_s_2_s_1_inc	Genic	NA	NA	NA	NA	NA	NA	1.05331156185804e-09	5.50907695798406e-08	1.50893828176215	0.247321728480748	1.43781577177719	4663	107388935	LOC107388935	S-adenosylhomocysteine hydrolase-like protein 1	protein_coding	+	XM_054733172.2
sex	Kidney	RepeatModeler2 + MCHelper	multi	rnd-1_family-532_inc_4q13.3_10	META_chr4_0021831	chr4	NC_091744.1	73425052	73425296	-	SINE	SINE/rnd-1_family-532_inc	Genic	NA	NA	NA	NA	NA	NA	4.88250392749131e-05	0.001164308868142	1.38494227408106	0.341019564790404	1.23773227402145	7791	107388935	LOC107388935	S-adenosylhomocysteine hydrolase-like protein 1	protein_coding	+	XM_054733172.2
sex	Kidney	RepeatModeler2 + MCHelper	multi	rnd-1_family-515_inc_4q13.3_1	META_chr4_0021846	chr4	NC_091744.1	73471649	73472157	+	DNA	DNA/rnd-1_family-515_inc	Genic	NA	NA	NA	NA	NA	NA	0.0001233175483721	0.0026613217101181	-1.69129915626554	0.44050725189233	-1.46732416499466	1427	107372942	LOC107372942	uncharacterized LOC107372942	protein_coding	-	XM_070550410.1
sex	Kidney	RepeatModeler2 + MCHelper	multi	rnd-1_family-616_unconfirmed_4q13.3_32	META_chr4_0021965	chr4	NC_091744.1	73773869	73774131	-	Unknown	Unknown/rnd-1_family-616_unconfirmed	Intergenic	NA	NA	NA	NA	NA	NA	0.001987078481153	0.0286223924011401	1.41740998425274	0.458388778163856	1.1376320107981	9123	107388960	sspn	sarcospan (Kras oncogene-associated gene)	protein_coding	-	XM_015964784.3
sex	Kidney	RepeatModeler2 + MCHelper	multi	rnd-1_family-660_4q13.3_2	META_chr4_0022181	chr4	NC_091744.1	74178235	74179675	-	DNA	DNA/rnd-1_family-660	Genic	NA	NA	NA	NA	NA	NA	0.0008211936750725	0.0138040961276577	1.5013811105466	0.448769509168609	1.26386122745974	4932	107388968	ces2b	carboxylesterase 2b	protein_coding	+	XM_015964795.3
sex	Kidney	RepeatModeler2 + MCHelper	multi	rnd-1_family-509_inc_4q13.3_3	META_chr4_0022183	chr4	NC_091744.1	74182828	74183268	-	DNA	DNA/rnd-1_family-509_inc	Intergenic	NA	NA	NA	NA	NA	NA	2.0120596216963702e-10	1.14547948759942e-08	1.13992312848283	0.179221428367222	1.09601888614261	7983	107388969	fbxo31	F-box protein 31	protein_coding	-	XM_015964797.3
sex	Kidney	RepeatModeler2 + MCHelper	multi	rnd-1_family-432_unconfirmed_4q13.3_3	META_chr4_0022183	chr4	NC_091744.1	74183269	74183690	+	DNA	DNA/rnd-1_family-432_unconfirmed	Intergenic	NA	NA	NA	NA	NA	NA	5.1215894909214495e-12	3.46460465562333e-10	1.16104993479943	0.168215325790008	1.1230735496317	7561	107388969	fbxo31	F-box protein 31	protein_coding	-	XM_015964797.3
sex	Kidney	RepeatModeler2 + MCHelper	multi	rnd-1_family-616_unconfirmed_4q13.3_74	META_chr4_0022638	chr4	NC_091744.1	75078209	75079037	-	Unknown	Unknown/rnd-1_family-616_unconfirmed	Genic	NA	NA	NA	NA	NA	NA	0.0009226074570066	0.0152223611988186	1.59817604996765	0.482377672524285	1.34457506270558	12314	107388985	lrrc4ca	leucine rich repeat containing 4C, genome duplicate a	protein_coding	-	XM_015964818.3
sex	Kidney	RepeatModeler2 + MCHelper	multi	rnd-1_family-461_inc_4q13.3_14	META_chr4_0022929	chr4	NC_091744.1	75624144	75624474	-	SINE	SINE/rnd-1_family-461_inc	Genic	NA	NA	NA	NA	NA	NA	0.0008596124598827	0.0143502715131937	-1.57202938733634	0.471677196672185	-1.30422912103421	3343	107388989	slc1a2b	solute carrier family 1 member 2b	protein_coding	-	XM_015964825.3;XM_054733216.2
sex	Kidney	RepeatModeler2 + MCHelper	multi	rnd-4_family-318_4q13.3_6	META_chr4_0023104	chr4	NC_091744.1	75956594	75956986	+	DNA	DNA/rnd-4_family-318	Genic	NA	NA	NA	NA	NA	NA	2.27166142359463e-10	1.28690179169154e-08	-1.10985383540083	0.175007436107737	-1.06977453950656	99060	107388995	ldlrad3	low density lipoprotein receptor class A domain containing 3	protein_coding	+	XM_015964830.3
sex	Kidney	RepeatModeler2 + MCHelper	multi	rnd-5_family-606_inc_4q13.3_2	META_chr4_0023112	chr4	NC_091744.1	75966230	75966343	+	Unknown	Unknown/rnd-5_family-606_inc	Genic	NA	NA	NA	NA	NA	NA	0.001308159375321	0.0202440138821766	-1.75505445431289	0.546034265743919	-1.47526788939619	100742	107388996	ascl1b	achaete-scute family bHLH transcription factor 1b	protein_coding	-	XM_015964832.3
sex	Kidney	RepeatModeler2 + MCHelper	multi	rnd-1_family-352_unconfirmed_4q13.3_26	META_chr4_0023118	chr4	NC_091744.1	75977068	75977834	-	Unknown	Unknown/rnd-1_family-352_unconfirmed	Genic	NA	NA	NA	NA	NA	NA	9.55791308448338e-05	0.0021250072589958	-1.31844076265049	0.337927520960794	-1.16577036676806	89251	107388996	ascl1b	achaete-scute family bHLH transcription factor 1b	protein_coding	-	XM_015964832.3
sex	Kidney	RepeatModeler2 + MCHelper	multi	rnd-4_family-2_inc_4q13.3_5	META_chr4_0023569	chr4	NC_091744.1	76849159	76849419	+	Unknown	Unknown/rnd-4_family-2_inc	Intergenic	NA	NA	NA	NA	NA	NA	0.000644313070005	0.0112373085195189	1.83430894368854	0.537567353469996	1.63614848826342	239	107389011	LOC107389011	mannose-binding protein C	protein_coding	-	XM_054733238.2
sex	Kidney	RepeatModeler2 + MCHelper	multi	rnd-3_family-112_4q13.3_6	META_chr4_0023576	chr4	NC_091744.1	76873806	76874965	-	DNA	DNA/rnd-3_family-112	Genic	NA	NA	NA	NA	NA	NA	8.48482551261171e-05	0.001912776150846	2.08314471377595	0.530024986448406	1.81906341169685	8665	107389013	tmem86a	transmembrane protein 86A	protein_coding	-	XM_015964861.3
sex	Kidney	RepeatModeler2 + MCHelper	multi	rnd-1_family-67_s_1_4q13.3_4	META_chr4_0023712	chr4	NC_091744.1	77154033	77155274	-	LTR	LTR/rnd-1_family-67_s_1	Intergenic	NA	NA	NA	NA	NA	NA	0.0002229208010498	0.0044759305317739	2.0773391061023	0.562733234965362	1.84264876966552	46455	107389021	igf2b	insulin-like growth factor 2b	protein_coding	-	XM_054733239.2;XM_070550443.1
sex	Kidney	RepeatModeler2 + MCHelper	multi	rnd-1_family-605_inc_4q21.1_1	META_chr4_0024475	chr4	NC_091744.1	78760369	78763096	+	DNA	DNA/rnd-1_family-605_inc	Intergenic	NA	NA	NA	NA	NA	NA	1.42255944787604e-08	6.44706744850226e-07	2.49887221326432	0.440667610136784	2.33598948835274	6756	107389079	parp12a	poly (ADP-ribose) polymerase family, member 12a	protein_coding	+	XM_054733291.2
sex	Kidney	RepeatModeler2 + MCHelper	multi	rnd-1_family-213_s_2_inc_4q21.1_1	META_chr4_0024476	chr4	NC_091744.1	78763323	78763452	-	DNA	DNA/rnd-1_family-213_s_2_inc	Intergenic	NA	NA	NA	NA	NA	NA	3.94937849816184e-07	1.44931321033462e-05	3.23495960179674	0.637885260334941	6.42554137075401	9710	107389079	parp12a	poly (ADP-ribose) polymerase family, member 12a	protein_coding	+	XM_054733291.2
sex	Kidney	RepeatModeler2 + MCHelper	multi	rnd-1_family-109_4q21.1_1	META_chr4_0024476	chr4	NC_091744.1	78763446	78763748	-	LINE	LINE/rnd-1_family-109	Intergenic	NA	NA	NA	NA	NA	NA	6.52384809459046e-13	4.7900560630672094e-11	3.69193862234235	0.513549500123625	4.12596618153115	9833	107389079	parp12a	poly (ADP-ribose) polymerase family, member 12a	protein_coding	+	XM_054733291.2
sex	Kidney	RepeatModeler2 + MCHelper	multi	rnd-1_family-660_4q21.1_2	META_chr4_0024477	chr4	NC_091744.1	78764367	78765921	+	DNA	DNA/rnd-1_family-660	Intergenic	NA	NA	NA	NA	NA	NA	1.59703119856028e-06	5.23430246767174e-05	2.72650579078115	0.568176564084622	3.19087987094614	10754	107389079	parp12a	poly (ADP-ribose) polymerase family, member 12a	protein_coding	+	XM_054733291.2
sex	Kidney	RepeatModeler2 + MCHelper	multi	rnd-1_family-393_4q21.21_4	META_chr4_0026533	chr4	NC_091744.1	82495841	82496999	+	DNA	DNA/rnd-1_family-393	Genic	NA	NA	NA	NA	NA	NA	1.69552531523909e-05	0.000450703059815	2.36475727191945	0.549736211728944	2.1756005873967	8966	107389174	LOC107389174	cytochrome P450 2F2	protein_coding	-	XM_054733366.2
sex	Kidney	RepeatModeler2 + MCHelper	multi	rnd-5_family-1603_unconfirmed_4q21.21_1	META_chr4_0026534	chr4	NC_091744.1	82498013	82501566	-	LTR	LTR/rnd-5_family-1603_unconfirmed	Genic	NA	NA	NA	NA	NA	NA	2.01855033142714e-07	7.78644153003342e-06	1.82040640003653	0.350238380824009	1.64588808869107	4399	107389174	LOC107389174	cytochrome P450 2F2	protein_coding	-	XM_054733366.2
sex	Kidney	RepeatModeler2 + MCHelper	multi	rnd-1_family-1016_s_2_4q21.21_2	META_chr4_0026552	chr4	NC_091744.1	82525598	82526268	-	Unknown	Unknown/rnd-1_family-1016_s_2	Intergenic	NA	NA	NA	NA	NA	NA	6.9806877106996e-37	2.1407442312812097e-34	2.7210766487672	0.214477510386426	2.68739412483265	2116	107388537	LOC107388537	cytochrome P450 2D9	protein_coding	-	XM_054733364.2;XM_054733365.2
sex	Kidney	RepeatModeler2 + MCHelper	multi	rnd-1_family-889_inc_4q21.21_2	META_chr4_0026553	chr4	NC_091744.1	82529450	82530005	+	LINE	LINE/rnd-1_family-889_inc	Genic	NA	NA	NA	NA	NA	NA	2.96693464214931e-08	1.28571826225971e-06	3.54880109476801	0.64018760196868	7.20862272632432	5968	107388537	LOC107388537	cytochrome P450 2D9	protein_coding	-	XM_054733364.2;XM_054733365.2
sex	Kidney	RepeatModeler2 + MCHelper	multi	rnd-1_family-29_4q21.21_1	META_chr4_0026554	chr4	NC_091744.1	82530717	82530867	-	DNA	DNA/rnd-1_family-29	Genic	NA	NA	NA	NA	NA	NA	2.23431254168417e-05	0.0005767585685604	2.39110255090653	0.563927453508301	2.18333084100629	5479	107389173	LOC107389173	cytochrome P450 2F2	protein_coding	-	XM_054733363.2
sex	Kidney	RepeatModeler2 + MCHelper	multi	rnd-1_family-658_s_1_inc_4q21.21_4	META_chr4_0026555	chr4	NC_091744.1	82530951	82531272	-	DNA	DNA/rnd-1_family-658_s_1_inc	Genic	NA	NA	NA	NA	NA	NA	4.24185450752401e-05	0.0010271143386361	1.94090564058315	0.474097498342887	1.73202638204346	5074	107389173	LOC107389173	cytochrome P450 2F2	protein_coding	-	XM_054733363.2
sex	Kidney	RepeatModeler2 + MCHelper	multi	rnd-1_family-352_unconfirmed_4q21.21_8	META_chr4_0026556	chr4	NC_091744.1	82531371	82531962	+	Unknown	Unknown/rnd-1_family-352_unconfirmed	Genic	NA	NA	NA	NA	NA	NA	5.46911435239643e-05	0.0012888281773065	1.58500982161342	0.39285248958964	1.39607884439214	4384	107389173	LOC107389173	cytochrome P450 2F2	protein_coding	-	XM_054733363.2
sex	Kidney	RepeatModeler2 + MCHelper	multi	rnd-5_family-4870_inc_4q21.21_8	META_chr4_0026557	chr4	NC_091744.1	82532302	82532510	-	DNA	DNA/rnd-5_family-4870_inc	Genic	NA	NA	NA	NA	NA	NA	0.0004563114605697	0.0083710178210195	1.6403162224739	0.467970179842006	1.38043922131647	3836	107389173	LOC107389173	cytochrome P450 2F2	protein_coding	-	XM_054733363.2
sex	Kidney	RepeatModeler2 + MCHelper	multi	rnd-1_family-622_unconfirmed_4q21.21_1	META_chr4_0026558	chr4	NC_091744.1	82532707	82533842	-	DNA	DNA/rnd-1_family-622_unconfirmed	Genic	NA	NA	NA	NA	NA	NA	7.80291483563311e-12	5.16451917178594e-10	2.70825873260111	0.395821521179291	2.59440615474997	2504	107389173	LOC107389173	cytochrome P450 2F2	protein_coding	-	XM_054733363.2
sex	Kidney	RepeatModeler2 + MCHelper	multi	rnd-1_family-155_4q21.21_2	META_chr4_0026558	chr4	NC_091744.1	82533843	82534741	+	DNA	DNA/rnd-1_family-155	Genic	NA	NA	NA	NA	NA	NA	7.431468454129741e-15	6.41245694981662e-13	2.01295566935286	0.258837308853441	1.94894968914495	1605	107389173	LOC107389173	cytochrome P450 2F2	protein_coding	-	XM_054733363.2
sex	Kidney	RepeatModeler2 + MCHelper	multi	rnd-1_family-622_unconfirmed_4q21.21_2	META_chr4_0026558	chr4	NC_091744.1	82534743	82535032	-	DNA	DNA/rnd-1_family-622_unconfirmed	Genic	NA	NA	NA	NA	NA	NA	2.3817709133747902e-20	2.94124730242256e-18	1.99263482945855	0.21556742366633	1.94943845705212	1314	107389173	LOC107389173	cytochrome P450 2F2	protein_coding	-	XM_054733363.2
sex	Kidney	RepeatModeler2 + MCHelper	multi	rnd-1_family-1089_inc_4q21.21_6	META_chr4_0026560	chr4	NC_091744.1	82538330	82538488	+	PLE	PLE/rnd-1_family-1089_inc	Genic	NA	NA	NA	NA	NA	NA	1.48840124886151e-13	1.1458821330147198e-11	1.92671733166001	0.260783376886048	1.86131892932478	1590	107389173	LOC107389173	cytochrome P450 2F2	protein_coding	-	XM_054733362.2
sex	Kidney	RepeatModeler2 + MCHelper	multi	rnd-1_family-318_s_3_inc_4q21.21_3	META_chr4_0026577	chr4	NC_091744.1	82567370	82567577	+	DNA	DNA/rnd-1_family-318_s_3_inc	Intergenic	NA	NA	NA	NA	NA	NA	1.30361612074993e-05	0.0003567301698661	2.14703221936977	0.492495375701572	1.94689449359915	5848	107389175	LOC107389175	cytochrome P450 2F2	protein_coding	-	XM_054733360.2
sex	Kidney	RepeatModeler2 + MCHelper	multi	rnd-1_family-352_unconfirmed_4q21.21_9	META_chr4_0026578	chr4	NC_091744.1	82567921	82568171	+	Unknown	Unknown/rnd-1_family-352_unconfirmed	Intergenic	NA	NA	NA	NA	NA	NA	0.0009887677004034	0.0161002882189586	1.45201334958084	0.440845203306078	1.2025779567588	6399	107389175	LOC107389175	cytochrome P450 2F2	protein_coding	-	XM_054733360.2
sex	Kidney	RepeatModeler2 + MCHelper	multi	rnd-1_family-421_4q21.21_3	META_chr4_0026578	chr4	NC_091744.1	82568193	82568604	+	DNA	DNA/rnd-1_family-421	Intergenic	NA	NA	NA	NA	NA	NA	2.0535798611202e-07	7.91161420532069e-06	1.68976891568317	0.325304576912382	1.57504490800804	6671	107389175	LOC107389175	cytochrome P450 2F2	protein_coding	-	XM_054733360.2
sex	Kidney	RepeatModeler2 + MCHelper	multi	rnd-1_family-814_s_1_s_1_s_1_4q21.21_38	META_chr4_0027142	chr4	NC_091744.1	83557022	83557129	-	LINE	LINE/rnd-1_family-814_s_1_s_1_s_1	Genic	NA	NA	NA	NA	NA	NA	3.18333707845807e-06	9.87081264638161e-05	-2.38662274331282	0.512302336681117	-2.21700434510856	1415	107389198	pnp6	purine nucleoside phosphorylase 6	protein_coding	+	XM_015965214.3
sex	Kidney	RepeatModeler2 + MCHelper	multi	rnd-4_family-318_4q21.21_13	META_chr4_0027143	chr4	NC_091744.1	83558040	83558722	-	DNA	DNA/rnd-4_family-318	Genic	NA	NA	NA	NA	NA	NA	9.92057010684457e-08	3.96650347600913e-06	-1.84689547066324	0.346628296220482	-1.7235128289093	2433	107389198	pnp6	purine nucleoside phosphorylase 6	protein_coding	+	XM_015965214.3
sex	Kidney	RepeatModeler2 + MCHelper	multi	rnd-5_family-3706_4q21.21_5	META_chr4_0027143	chr4	NC_091744.1	83558718	83559212	-	Unknown	Unknown/rnd-5_family-3706	Genic	NA	NA	NA	NA	NA	NA	1.1524564632764299e-12	8.30924722738493e-11	-1.69026933208463	0.237699460448458	-1.62860321669045	3111	107389198	pnp6	purine nucleoside phosphorylase 6	protein_coding	+	XM_015965214.3
sex	Kidney	RepeatModeler2 + MCHelper	multi	rnd-4_family-1707_unconfirmed_4q21.21_9	META_chr4_0027151	chr4	NC_091744.1	83564479	83565705	-	LTR	LTR/rnd-4_family-1707_unconfirmed	Genic	NA	NA	NA	NA	NA	NA	1.82427328141327e-07	7.07858042555971e-06	-1.2136910514625	0.232668023208834	-1.14120917626196	8872	107389198	pnp6	purine nucleoside phosphorylase 6	protein_coding	+	XM_015965214.3
sex	Kidney	RepeatModeler2 + MCHelper	multi	rnd-1_family-201_s_1_s_1_s_1_4q21.21_22	META_chr4_0027156	chr4	NC_091744.1	83574092	83574676	+	LINE	LINE/rnd-1_family-201_s_1_s_1_s_1	Genic	NA	NA	NA	NA	NA	NA	5.29545669083102e-05	0.0012530401634682	-1.57600131710724	0.389888101351582	-1.39944169569055	18485	107389198	pnp6	purine nucleoside phosphorylase 6	protein_coding	+	XM_015965214.3
sex	Kidney	RepeatModeler2 + MCHelper	multi	rnd-1_family-198_inc_4q21.21_1	META_chr4_0027157	chr4	NC_091744.1	83577862	83577973	+	Unknown	Unknown/rnd-1_family-198_inc	Genic	NA	NA	NA	NA	NA	NA	0.0001815742806389	0.0037396090930789	-1.92820868877317	0.515100768722179	-1.65848249719936	22255	107389198	pnp6	purine nucleoside phosphorylase 6	protein_coding	+	XM_015965214.3
sex	Kidney	RepeatModeler2 + MCHelper	multi	rnd-1_family-620_4q21.21_2	META_chr4_0027159	chr4	NC_091744.1	83578728	83579411	-	Unknown	Unknown/rnd-1_family-620	Genic	NA	NA	NA	NA	NA	NA	4.2424287900189e-05	0.0010271143386361	-1.30839769902377	0.319599684030629	-1.17277181650801	23121	107389198	pnp6	purine nucleoside phosphorylase 6	protein_coding	+	XM_015965214.3
sex	Kidney	RepeatModeler2 + MCHelper	multi	rnd-1_family-158_4q21.22_2	META_chr4_0027937	chr4	NC_091744.1	84981205	84982108	+	LTR	LTR/rnd-1_family-158	Genic	NA	NA	NA	NA	NA	NA	0.0002494789912772	0.004932817168131	-2.05744351143406	0.561714203015607	-1.81026666054423	3606	107389233	cyb5r2	cytochrome b5 reductase 2	protein_coding	+	XM_015965268.3
sex	Kidney	RepeatModeler2 + MCHelper	multi	rnd-1_family-369_s_0_inc_4q21.23_4	META_chr4_0029418	chr4	NC_091744.1	87989543	87989751	-	Unknown	Unknown/rnd-1_family-369_s_0_inc	Intergenic	NA	NA	NA	NA	NA	NA	0.0013462074624054	0.0207386280209811	-1.36902887502806	0.427028478337724	-1.13093983239565	4376	107389339	dyrk4	dual-specificity tyrosine-(Y)-phosphorylation regulated kinase 4	protein_coding	+	XM_054733490.2
sex	Kidney	RepeatModeler2 + MCHelper	multi	rnd-1_family-616_unconfirmed_4q21.23_50	META_chr4_0029420	chr4	NC_091744.1	87998927	87999763	-	Unknown	Unknown/rnd-1_family-616_unconfirmed	Genic	NA	NA	NA	NA	NA	NA	3.82612891455338e-06	0.0001167121552184	-1.4500111263322	0.313813768540184	-1.32995419876342	1915	107389339	dyrk4	dual-specificity tyrosine-(Y)-phosphorylation regulated kinase 4	protein_coding	+	XM_054733491.2
sex	Kidney	RepeatModeler2 + MCHelper	multi	rnd-1_family-814_s_1_s_1_s_1_4q21.23_29	META_chr4_0029420	chr4	NC_091744.1	87999780	88000185	-	LINE	LINE/rnd-1_family-814_s_1_s_1_s_1	Genic	NA	NA	NA	NA	NA	NA	0.0004199774217917	0.0077914746531237	-1.19539654868646	0.338907951680795	-1.03617872473062	2768	107389339	dyrk4	dual-specificity tyrosine-(Y)-phosphorylation regulated kinase 4	protein_coding	+	XM_054733491.2
sex	Kidney	RepeatModeler2 + MCHelper	multi	rnd-1_family-1019_4q21.23_30	META_chr4_0029422	chr4	NC_091744.1	88002735	88003151	-	DNA	DNA/rnd-1_family-1019	Genic	NA	NA	NA	NA	NA	NA	0.0011272132340528	0.0179386969946508	-1.71925312476313	0.527915029592975	-1.46505358005537	5723	107389339	dyrk4	dual-specificity tyrosine-(Y)-phosphorylation regulated kinase 4	protein_coding	+	XM_054733491.2
sex	Kidney	RepeatModeler2 + MCHelper	multi	rnd-1_family-365_s_1_s_2_4q21.23_2	META_chr4_0029423	chr4	NC_091744.1	88003520	88003850	+	LINE	LINE/rnd-1_family-365_s_1_s_2	Genic	NA	NA	NA	NA	NA	NA	0.0002326028847215	0.0046399534679933	-1.74925920082479	0.475252954489848	-1.54639479020713	6508	107389339	dyrk4	dual-specificity tyrosine-(Y)-phosphorylation regulated kinase 4	protein_coding	+	XM_054733491.2
sex	Kidney	RepeatModeler2 + MCHelper	multi	rnd-1_family-725_4q21.23_2	META_chr4_0029424	chr4	NC_091744.1	88003917	88004112	+	LINE	LINE/rnd-1_family-725	Genic	NA	NA	NA	NA	NA	NA	0.0004486812195453	0.0082557344396337	-1.67869707920766	0.478307704726304	-1.4915850861148	6905	107389339	dyrk4	dual-specificity tyrosine-(Y)-phosphorylation regulated kinase 4	protein_coding	+	XM_054733491.2
sex	Kidney	RepeatModeler2 + MCHelper	multi	rnd-1_family-1081_4q21.23_2	META_chr4_0029446	chr4	NC_091744.1	88073780	88074794	+	LINE	LINE/rnd-1_family-1081	Intergenic	NA	NA	NA	NA	NA	NA	0.0023444112634055	0.0329643643945151	1.53621858935994	0.504881355422857	1.20960254064297	2521	107389343	ribc2	RIB43A domain with coiled-coils 2	protein_coding	+	XM_015965440.3
sex	Kidney	RepeatModeler2 + MCHelper	multi	rnd-1_family-201_s_1_s_1_s_1_5p15.33_15	META_chr5_0000595	chr5	NC_091745.1	1414405	1415334	+	LINE	LINE/rnd-1_family-201_s_1_s_1_s_1	Genic	NA	NA	NA	NA	NA	NA	0.0028617928625243	0.0386331538301163	-1.33503939132346	0.447668388132111	-1.04670080861898	17977	107393620	hs3st3b1a	heparan sulfate (glucosamine) 3-O-sulfotransferase 3B1a	protein_coding	-	XM_015972114.3
sex	Kidney	RepeatModeler2 + MCHelper	multi	rnd-1_family-1060_5p15.32_2	META_chr5_0001897	chr5	NC_091745.1	4585383	4586393	+	LINE	LINE/rnd-1_family-1060	Genic	NA	NA	NA	NA	NA	NA	0.0014144880534888	0.0216563323216802	1.4856266205934	0.465468793130356	1.20793468453584	119905	107378402	hs3st4	heparan sulfate (glucosamine) 3-O-sulfotransferase 4	protein_coding	+	XM_015948599.3
sex	Kidney	RepeatModeler2 + MCHelper	multi	rnd-1_family-515_inc_5p15.31_2	META_chr5_0002746	chr5	NC_091745.1	6366652	6366797	+	DNA	DNA/rnd-1_family-515_inc	Genic	NA	NA	NA	NA	NA	NA	0.0004405971916218	0.0081232347954328	-1.77978775730579	0.506414053183804	-1.51008816220195	125	129163529	LOC129163529	small nucleolar RNA SNORA54	snoRNA	+	XR_008563391.1
sex	Kidney	RepeatModeler2 + MCHelper	multi	rnd-1_family-100_5p15.31_1	META_chr5_0003068	chr5	NC_091745.1	6990711	6991217	+	LTR	LTR/rnd-1_family-100	Intergenic	NA	NA	NA	NA	NA	NA	0.0001174787691812	0.0025514746847681	2.17911508776107	0.565808672602133	1.86481226949681	4766	107378451	si:ch73-141c7.1	coenzyme Q-binding protein COQ10 homolog, mitochondrial	protein_coding	+	XM_070551704.1;XR_011520727.1
sex	Kidney	RepeatModeler2 + MCHelper	multi	rnd-1_family-129_inc_5p15.31_1	META_chr5_0003068	chr5	NC_091745.1	6991213	6994255	-	LTR	LTR/rnd-1_family-129_inc	Intergenic	NA	NA	NA	NA	NA	NA	2.0714449767357597e-11	1.31702099419274e-09	2.55229353843852	0.38088835983329	2.44294886167045	5268	107378451	si:ch73-141c7.1	coenzyme Q-binding protein COQ10 homolog, mitochondrial	protein_coding	+	XM_070551704.1;XR_011520727.1
sex	Kidney	RepeatModeler2 + MCHelper	multi	rnd-5_family-2201_inc_5p15.31_1	META_chr5_0003077	chr5	NC_091745.1	7010603	7011165	+	DNA	DNA/rnd-5_family-2201_inc	Intergenic	NA	NA	NA	NA	NA	NA	4.3297271113969e-05	0.0010460475164089	1.74827610575176	0.427541114077491	1.54181870129861	943	107378450	LOC107378450	complement C1q tumor necrosis factor-related protein 3	protein_coding	+	XM_054741214.1
sex	Kidney	RepeatModeler2 + MCHelper	multi	rnd-5_family-1751_5p15.31_1	META_chr5_0003394	chr5	NC_091745.1	7674798	7676057	+	LINE	LINE/rnd-5_family-1751	Genic	NA	NA	NA	NA	NA	NA	5.90634466827899e-06	0.0001737160196552	-1.14554108361657	0.25289476550887	-1.05432476323403	5485	107378470	srcin1a	SRC kinase signaling inhibitor 1a	protein_coding	-	XM_054740190.2;XM_054740191.2
sex	Kidney	RepeatModeler2 + MCHelper	multi	rnd-4_family-3222_inc_5p15.31_1	META_chr5_0003525	chr5	NC_091745.1	7936157	7938003	-	DNA	DNA/rnd-4_family-3222_inc	Intergenic	NA	NA	NA	NA	NA	NA	0.0005310309500432	0.0095252188348559	1.87922672005346	0.54240880448209	1.58958090756521	7162	139069954	LOC139069954	uncharacterized LOC139069954	lncRNA	+	XR_011520621.1
sex	Kidney	RepeatModeler2 + MCHelper	multi	rnd-1_family-1088_s_1_s_2_inc_5p15.31_4	META_chr5_0003574	chr5	NC_091745.1	8057517	8059279	-	Unknown	Unknown/rnd-1_family-1088_s_1_s_2_inc	Genic	NA	NA	NA	NA	NA	NA	3.29777506167346e-09	1.63626210265934e-07	2.59778758129932	0.439108919174757	2.44293494108062	9988	139069951	LOC139069951	uncharacterized LOC139069951	lncRNA	-	XR_011520618.1
sex	Kidney	RepeatModeler2 + MCHelper	multi	rnd-1_family-616_unconfirmed_5p15.31_62	META_chr5_0003957	chr5	NC_091745.1	8877591	8879055	-	Unknown	Unknown/rnd-1_family-616_unconfirmed	Genic	NA	NA	NA	NA	NA	NA	0.0004465707647813	0.0082185457811329	1.96852538225522	0.560687622486698	1.68896753379786	2930	107373154	LOC107373154	uncharacterized LOC107373154	protein_coding	-	XM_054740223.2
sex	Kidney	RepeatModeler2 + MCHelper	multi	rnd-1_family-331_5p15.2_3	META_chr5_0004384	chr5	NC_091745.1	10030144	10030840	-	LINE	LINE/rnd-1_family-331	Intergenic	NA	NA	NA	NA	NA	NA	4.83529571778214e-08	2.02203275470889e-06	3.02100184529878	0.553574526050864	3.19318551014701	366	107378533	limd2	LIM domain containing 2	protein_coding	+	XM_015948790.3
sex	Kidney	RepeatModeler2 + MCHelper	multi	rnd-1_family-889_inc_5p15.2_6	META_chr5_0004933	chr5	NC_091745.1	11157087	11160151	-	LINE	LINE/rnd-1_family-889_inc	Genic	NA	NA	NA	NA	NA	NA	2.9030329538017e-06	9.054928993398e-05	1.32928284128226	0.284182729326219	1.22658065704923	1755	139069960	LOC139069960	uncharacterized LOC139069960	lncRNA	-	XR_011520625.1
sex	Kidney	RepeatModeler2 + MCHelper	multi	rnd-1_family-326_5p15.2_1	META_chr5_0004935	chr5	NC_091745.1	11163181	11166092	+	LTR	LTR/rnd-1_family-326	Genic	NA	NA	NA	NA	NA	NA	0.001982710504326	0.0285952918009085	1.37887634443041	0.445832869419447	1.11494638755732	6446	107397022	mpp3a	MAGUK p55 scaffold protein 3a	protein_coding	-	XM_054741299.2
sex	Kidney	RepeatModeler2 + MCHelper	multi	rnd-5_family-3775_inc_5p15.2_9	META_chr5_0005445	chr5	NC_091745.1	12368415	12368648	+	DNA	DNA/rnd-5_family-3775_inc	Intergenic	NA	NA	NA	NA	NA	NA	3.44186633630729e-05	0.0008509854956739	-1.74277550585443	0.42074998557375	-1.55945958947518	1052	129160822	LOC129160822	uncharacterized LOC129160822	protein_coding	+	XM_070551454.1
sex	Kidney	RepeatModeler2 + MCHelper	multi	rnd-1_family-67_s_1_5p15.2_6	META_chr5_0005462	chr5	NC_091745.1	12451472	12452310	+	LTR	LTR/rnd-1_family-67_s_1	Genic	NA	NA	NA	NA	NA	NA	1.21655804678077e-06	4.06846020733662e-05	-1.23985100641403	0.255485481353701	-1.15203480285964	6770	139069966	LOC139069966	uncharacterized LOC139069966	protein_coding	-	XM_070551438.1
sex	Kidney	RepeatModeler2 + MCHelper	multi	rnd-1_family-489_inc_5p15.2_16	META_chr5_0005462	chr5	NC_091745.1	12452312	12452691	-	DNA	DNA/rnd-1_family-489_inc	Genic	NA	NA	NA	NA	NA	NA	1.85203378083644e-10	1.06094089562237e-08	-1.38587767510996	0.217456211632533	-1.33000105988028	7610	139069966	LOC139069966	uncharacterized LOC139069966	protein_coding	-	XM_070551438.1
sex	Kidney	RepeatModeler2 + MCHelper	multi	rnd-4_family-408_s_0_inc_5p15.2_2	META_chr5_0005462	chr5	NC_091745.1	12460625	12461921	-	Unknown	Unknown/rnd-4_family-408_s_0_inc	Genic	NA	NA	NA	NA	NA	NA	8.91970614480333e-05	0.0019975972865674	-1.23214195588878	0.314462939176018	-1.09820590311437	1077	139069965	LOC139069965	zinc finger protein 271-like	protein_coding	-	XM_070551437.1
sex	Kidney	RepeatModeler2 + MCHelper	multi	rnd-1_family-454_s_1_unconfirmed_5p15.2_3	META_chr5_0005466	chr5	NC_091745.1	12496654	12496911	+	LTR	LTR/rnd-1_family-454_s_1_unconfirmed	Intergenic	NA	NA	NA	NA	NA	NA	0.0006103369576195	0.0107117512592521	-1.1723604063511	0.342097372429897	-1.00875236332625	33656	139069965	LOC139069965	zinc finger protein 271-like	protein_coding	-	XM_070551437.1
sex	Kidney	RepeatModeler2 + MCHelper	multi	rnd-5_family-98_inc_5p15.2_5	META_chr5_0005466	chr5	NC_091745.1	12496912	12497185	+	DNA	DNA/rnd-5_family-98_inc	Intergenic	NA	NA	NA	NA	NA	NA	0.0008530980891885	0.0142544540874224	-1.41542504731324	0.424419625025693	-1.18151117946243	33914	139069965	LOC139069965	zinc finger protein 271-like	protein_coding	-	XM_070551437.1
sex	Kidney	RepeatModeler2 + MCHelper	multi	rnd-1_family-489_inc_5p15.2_21	META_chr5_0005466	chr5	NC_091745.1	12497187	12498696	-	DNA	DNA/rnd-1_family-489_inc	Intergenic	NA	NA	NA	NA	NA	NA	1.12383646248068e-07	4.4662183390161e-06	-1.35562925221199	0.255515439573453	-1.27491393184882	34189	139069965	LOC139069965	zinc finger protein 271-like	protein_coding	-	XM_070551437.1
sex	Kidney	RepeatModeler2 + MCHelper	multi	rnd-5_family-2448_s_1_inc_5p15.2_1	META_chr5_0005466	chr5	NC_091745.1	12501399	12502390	+	Unknown	Unknown/rnd-5_family-2448_s_1_inc	Intergenic	NA	NA	NA	NA	NA	NA	5.48806713740506e-06	0.0001624001854748	-1.44807974329787	0.318594727289331	-1.32529180850784	38401	139069965	LOC139069965	zinc finger protein 271-like	protein_coding	-	XM_070551437.1
sex	Kidney	RepeatModeler2 + MCHelper	multi	rnd-5_family-1603_unconfirmed_5p15.2_8	META_chr5_0005630	chr5	NC_091745.1	13172510	13176209	+	LTR	LTR/rnd-5_family-1603_unconfirmed	Intergenic	NA	NA	NA	NA	NA	NA	1.26762344213404e-05	0.0003482274012431	2.34648214487005	0.537491084265933	2.1236955740553	9480	129160833	LOC129160833	spectrin alpha chain, non-erythrocytic 1-like	protein_coding	+	XM_070551462.1;XM_070551463.1
sex	Kidney	RepeatModeler2 + MCHelper	multi	rnd-1_family-109_5p15.2_33	META_chr5_0005753	chr5	NC_091745.1	13510228	13510768	-	LINE	LINE/rnd-1_family-109	Intergenic	NA	NA	NA	NA	NA	NA	1.12555364428677e-05	0.0003121825000735	-2.56262508184023	0.583537990008535	-2.8332526621056	12488	107397057	gjc1	gap junction protein gamma 1	protein_coding	-	XM_015976928.3
sex	Kidney	RepeatModeler2 + MCHelper	multi	rnd-5_family-1056_inc_5p15.1_1	META_chr5_0006407	chr5	NC_091745.1	15707937	15710870	+	DNA	DNA/rnd-5_family-1056_inc	Genic	NA	NA	NA	NA	NA	NA	0.0001595554426193	0.0033399546577882	-1.29633139483504	0.343334883620243	-1.14070602230742	1416	107395456	LOC107395456	SH3 and cysteine-rich domain-containing protein 2	protein_coding	+	XM_054738081.2;XM_054738082.2
sex	Kidney	RepeatModeler2 + MCHelper	multi	rnd-1_family-599_5p15.1_3	META_chr5_0006659	chr5	NC_091745.1	16354266	16354893	-	DNA	DNA/rnd-1_family-599	Genic	NA	NA	NA	NA	NA	NA	0.0013631426910023	0.0209714260154201	1.77696797310553	0.554896088775574	1.39675523944453	30838	107395304	znf385c	zinc finger protein 385C	protein_coding	-	XM_054735706.2
sex	Kidney	RepeatModeler2 + MCHelper	multi	rnd-1_family-158_5p15.1_12	META_chr5_0006948	chr5	NC_091745.1	17041563	17043264	+	LTR	LTR/rnd-1_family-158	Genic	NA	NA	NA	NA	NA	NA	0.0032775248446038	0.0430491203989224	-1.94984484757022	0.663114573869133	-1.29950589439334	39205	139069986	LOC139069986	ceramide synthase-like	protein_coding	+	XM_070551482.1
sex	Kidney	RepeatModeler2 + MCHelper	multi	rnd-1_family-578_5p15.1_9	META_chr5_0006950	chr5	NC_091745.1	17048229	17048675	+	DNA	DNA/rnd-1_family-578	Genic	NA	NA	NA	NA	NA	NA	1.96688213872863e-06	6.34255719463843e-05	-1.30786740517197	0.2749470379607	-1.20806089337132	37065	107373896	LOC107373896	uncharacterized LOC107373896	lncRNA	-	XR_001571391.3
sex	Kidney	RepeatModeler2 + MCHelper	multi	rnd-5_family-2167_s_1_s_2_5p15.1_1	META_chr5_0006950	chr5	NC_091745.1	17060491	17061398	-	LINE	LINE/rnd-5_family-2167_s_1_s_2	Genic	NA	NA	NA	NA	NA	NA	3.94268892861732e-05	0.0009621415953124	-1.15665754930028	0.28136955561343	-1.04178438820686	24342	107373896	LOC107373896	uncharacterized LOC107373896	lncRNA	-	XR_001571391.3
sex	Kidney	RepeatModeler2 + MCHelper	multi	rnd-5_family-2167_s_1_s_1_5p15.1_5	META_chr5_0006953	chr5	NC_091745.1	17067003	17067725	-	LINE	LINE/rnd-5_family-2167_s_1_s_1	Genic	NA	NA	NA	NA	NA	NA	6.72004595345432e-06	0.0001951528496583	-1.13170598954191	0.25135794399839	-1.04208632245366	18015	107373896	LOC107373896	uncharacterized LOC107373896	lncRNA	-	XR_001571391.3
sex	Kidney	RepeatModeler2 + MCHelper	multi	rnd-1_family-109_5p15.1_19	META_chr5_0007036	chr5	NC_091745.1	17246447	17247689	-	LINE	LINE/rnd-1_family-109	Genic	NA	NA	NA	NA	NA	NA	5.87454682290117e-34	1.55304111410031e-31	4.1594308080834	0.342394752688703	4.10383185189285	10048	107396495	LOC107396495	calpain-15	protein_coding	-	XM_015976251.3;XM_015976252.3
sex	Kidney	RepeatModeler2 + MCHelper	multi	rnd-4_family-1909_s_2_inc_5p15.1_2	META_chr5_0007036	chr5	NC_091745.1	17247857	17247978	+	DNA	DNA/rnd-4_family-1909_s_2_inc	Genic	NA	NA	NA	NA	NA	NA	2.55712736877154e-05	0.0006500973949308	2.59257323474457	0.61585735924002	3.03857336378025	10673	107396490	amdhd2	amidohydrolase domain containing 2	protein_coding	-	XM_054736662.2
sex	Kidney	RepeatModeler2 + MCHelper	multi	rnd-5_family-5098_5p15.1_1	META_chr5_0007036	chr5	NC_091745.1	17248048	17248262	+	DNA	DNA/rnd-5_family-5098	Genic	NA	NA	NA	NA	NA	NA	4.69804029107647e-05	0.001125279111635	1.99062471170783	0.489077481465609	1.76179028826067	10389	107396490	amdhd2	amidohydrolase domain containing 2	protein_coding	-	XM_054736662.2
sex	Kidney	RepeatModeler2 + MCHelper	multi	rnd-4_family-1909_s_2_inc_5p15.1_3	META_chr5_0007036	chr5	NC_091745.1	17248234	17248342	+	DNA	DNA/rnd-4_family-1909_s_2_inc	Genic	NA	NA	NA	NA	NA	NA	0.0003027752730164	0.0058593447870244	2.12441103339279	0.588004889520184	1.92585497615215	10309	107396490	amdhd2	amidohydrolase domain containing 2	protein_coding	-	XM_054736662.2
sex	Kidney	RepeatModeler2 + MCHelper	multi	rnd-1_family-821_5p15.1_3	META_chr5_0007039	chr5	NC_091745.1	17251512	17253934	+	LINE	LINE/rnd-1_family-821	Genic	NA	NA	NA	NA	NA	NA	1.5415021047844e-08	6.93826779061472e-07	2.86479231098657	0.506426287057272	2.70051280880514	4717	107396490	amdhd2	amidohydrolase domain containing 2	protein_coding	-	XM_054736662.2
sex	Kidney	RepeatModeler2 + MCHelper	multi	rnd-1_family-326_5p15.1_2	META_chr5_0007051	chr5	NC_091745.1	17268443	17269916	+	LTR	LTR/rnd-1_family-326	Genic	NA	NA	NA	NA	NA	NA	8.378872051531109e-12	5.525851102085031e-10	3.74885362784055	0.548726651291212	4.36996474053218	9513	107396490	amdhd2	amidohydrolase domain containing 2	protein_coding	-	XM_054736664.2
sex	Kidney	RepeatModeler2 + MCHelper	multi	rnd-1_family-158_5p15.1_14	META_chr5_0007053	chr5	NC_091745.1	17275995	17277081	-	LTR	LTR/rnd-1_family-158	Genic	NA	NA	NA	NA	NA	NA	4.70472918397573e-17	4.852411265983941e-15	4.6266311561572	0.55119291962086	4.49179086844084	14004	107396490	amdhd2	amidohydrolase domain containing 2	protein_coding	-	XM_054736665.2;XM_054736666.2
sex	Kidney	RepeatModeler2 + MCHelper	multi	rnd-1_family-158_5p15.1_15	META_chr5_0007054	chr5	NC_091745.1	17277902	17279095	-	LTR	LTR/rnd-1_family-158	Genic	NA	NA	NA	NA	NA	NA	3.42774534619917e-29	7.28296932679731e-27	6.11198083662536	0.544965015779884	6.32305526048609	11990	107396490	amdhd2	amidohydrolase domain containing 2	protein_coding	-	XM_054736665.2;XM_054736666.2
sex	Kidney	RepeatModeler2 + MCHelper	multi	rnd-1_family-572_s_1_5p15.1_1	META_chr5_0007055	chr5	NC_091745.1	17281224	17286830	+	LTR	LTR/rnd-1_family-572_s_1	Genic	NA	NA	NA	NA	NA	NA	1.80203906073058e-08	8.03623817679172e-07	3.6376833090182	0.64612429386605	4.51537693992665	4255	107396490	amdhd2	amidohydrolase domain containing 2	protein_coding	-	XM_054736665.2;XM_054736666.2
sex	Kidney	RepeatModeler2 + MCHelper	multi	rnd-1_family-407_s_2_5p15.1_7	META_chr5_0007060	chr5	NC_091745.1	17295365	17295509	-	DNA	DNA/rnd-1_family-407_s_2	Genic	NA	NA	NA	NA	NA	NA	5.4816366572530095e-11	3.3287826565496804e-09	3.2815392953972	0.500445950747288	3.36273224641909	322	107396501	foxj1a	forkhead box J1a	protein_coding	-	XM_015976257.3
sex	Kidney	RepeatModeler2 + MCHelper	multi	rnd-5_family-4079_inc_5p15.1_1	META_chr5_0007234	chr5	NC_091745.1	17620964	17621237	-	Unknown	Unknown/rnd-5_family-4079_inc	Intergenic	NA	NA	NA	NA	NA	NA	6.64942663419293e-08	2.72250667710614e-06	3.01388148592931	0.558085362734221	3.91447613436329	6198	107396388	LOC107396388	polyserase-2	protein_coding	-	XM_015976089.3
sex	Kidney	RepeatModeler2 + MCHelper	multi	rnd-1_family-1098_inc_5p15.1_2	META_chr5_0007236	chr5	NC_091745.1	17621573	17624947	-	DNA	DNA/rnd-1_family-1098_inc	Intergenic	NA	NA	NA	NA	NA	NA	7.09178237692277e-06	0.0002046562041019	2.25035624635662	0.501090803465602	2.00247222499883	6807	107396388	LOC107396388	polyserase-2	protein_coding	-	XM_015976089.3
sex	Kidney	RepeatModeler2 + MCHelper	multi	rnd-5_family-6975_inc_5p15.1_1	META_chr5_0007237	chr5	NC_091745.1	17625085	17625896	+	LTR	LTR/rnd-5_family-6975_inc	Intergenic	NA	NA	NA	NA	NA	NA	1.01695802717606e-05	0.0002846368679653	2.59760565415734	0.588554315628469	2.95757870265956	10319	107396388	LOC107396388	polyserase-2	protein_coding	-	XM_015976089.3
sex	Kidney	RepeatModeler2 + MCHelper	multi	rnd-1_family-616_unconfirmed_5p15.1_31	META_chr5_0007238	chr5	NC_091745.1	17625981	17627250	-	Unknown	Unknown/rnd-1_family-616_unconfirmed	Intergenic	NA	NA	NA	NA	NA	NA	2.15277110662798e-05	0.0005588457726009	2.03644077381139	0.479339986908342	1.80947045092498	11215	107396388	LOC107396388	polyserase-2	protein_coding	-	XM_015976089.3
sex	Kidney	RepeatModeler2 + MCHelper	multi	rnd-5_family-1228_inc_5p15.1_1	META_chr5_0007239	chr5	NC_091745.1	17627553	17628896	+	Unknown	Unknown/rnd-5_family-1228_inc	Intergenic	NA	NA	NA	NA	NA	NA	4.9720466707234494e-11	3.03133395431781e-09	2.43201379735041	0.370069801776863	2.31729146237642	12787	107396388	LOC107396388	polyserase-2	protein_coding	-	XM_015976089.3
sex	Kidney	RepeatModeler2 + MCHelper	multi	rnd-4_family-109_5p15.1_1	META_chr5_0007239	chr5	NC_091745.1	17628907	17629373	-	LTR	LTR/rnd-4_family-109	Intergenic	NA	NA	NA	NA	NA	NA	5.20012679950207e-13	3.84575293853851e-11	3.03053554385596	0.419743847222957	2.91276750910002	14141	107396388	LOC107396388	polyserase-2	protein_coding	-	XM_015976089.3
sex	Kidney	RepeatModeler2 + MCHelper	multi	rnd-1_family-688_5p15.1_2	META_chr5_0007239	chr5	NC_091745.1	17629416	17630420	+	LINE	LINE/rnd-1_family-688	Intergenic	NA	NA	NA	NA	NA	NA	7.089957739897559e-11	4.24382636350407e-09	1.9756720521991	0.303075672348171	1.888303200588	14650	107396388	LOC107396388	polyserase-2	protein_coding	-	XM_015976089.3
sex	Kidney	RepeatModeler2 + MCHelper	multi	rnd-1_family-182_5p15.1_1	META_chr5_0007239	chr5	NC_091745.1	17630400	17630890	+	LINE	LINE/rnd-1_family-182	Intergenic	NA	NA	NA	NA	NA	NA	9.28258836860263e-06	0.0002620429978249	2.31757225374072	0.522771239933631	2.0833941256025	15634	107396388	LOC107396388	polyserase-2	protein_coding	-	XM_015976089.3
sex	Kidney	RepeatModeler2 + MCHelper	multi	rnd-5_family-318_inc_5p15.1_4	META_chr5_0007240	chr5	NC_091745.1	17631030	17631594	-	DNA	DNA/rnd-5_family-318_inc	Intergenic	NA	NA	NA	NA	NA	NA	0.000133861034349	0.0028580216198925	2.28694446886915	0.598794990161696	2.21350399263157	16264	107396388	LOC107396388	polyserase-2	protein_coding	-	XM_015976089.3
sex	Kidney	RepeatModeler2 + MCHelper	multi	rnd-1_family-699_5p15.1_10	META_chr5_0007241	chr5	NC_091745.1	17632798	17632990	+	DNA	DNA/rnd-1_family-699	Intergenic	NA	NA	NA	NA	NA	NA	1.73327792071422e-06	5.64865634805909e-05	2.38650185485007	0.499031320606893	2.18508890601629	18032	107396388	LOC107396388	polyserase-2	protein_coding	-	XM_015976089.3
sex	Kidney	RepeatModeler2 + MCHelper	multi	rnd-5_family-1107_inc_5p15.1_9	META_chr5_0007241	chr5	NC_091745.1	17632991	17633534	+	LTR	LTR/rnd-5_family-1107_inc	Intergenic	NA	NA	NA	NA	NA	NA	5.25792282944331e-06	0.0001562431848542	2.4189013256187	0.531133549688274	2.20244373193785	18225	107396388	LOC107396388	polyserase-2	protein_coding	-	XM_015976089.3
sex	Kidney	RepeatModeler2 + MCHelper	multi	rnd-1_family-446_s_1_5p15.1_4	META_chr5_0007242	chr5	NC_091745.1	17633714	17634109	-	DNA	DNA/rnd-1_family-446_s_1	Intergenic	NA	NA	NA	NA	NA	NA	8.83033412871617e-06	0.0002506605183097	1.92735435271017	0.433698512007513	1.73638274446733	18948	107396388	LOC107396388	polyserase-2	protein_coding	-	XM_015976089.3
sex	Kidney	RepeatModeler2 + MCHelper	multi	rnd-5_family-6571_inc_5p15.1_1	META_chr5_0007254	chr5	NC_091745.1	17652655	17662458	-	Unknown	Unknown/rnd-5_family-6571_inc	Genic	NA	NA	NA	NA	NA	NA	3.5370062960879e-07	1.30579686693454e-05	1.94860107991092	0.382654560994569	1.79963911466366	17207	107396390	LOC107396390	xylosyltransferase 1	protein_coding	-	XM_054734550.2
sex	Kidney	RepeatModeler2 + MCHelper	multi	rnd-1_family-317_inc_5p15.1_2	META_chr5_0007263	chr5	NC_091745.1	17676728	17677863	+	DNA	DNA/rnd-1_family-317_inc	Genic	NA	NA	NA	NA	NA	NA	9.07605382698888e-05	0.0020311285625954	2.32282646100077	0.593458438835303	2.01464560077274	1802	107396390	LOC107396390	xylosyltransferase 1	protein_coding	-	XM_054734550.2
sex	Kidney	RepeatModeler2 + MCHelper	multi	rnd-5_family-5861_inc_5p15.1_12	META_chr5_0007274	chr5	NC_091745.1	17688414	17688814	+	LTR	LTR/rnd-5_family-5861_inc	Intergenic	NA	NA	NA	NA	NA	NA	3.33637844414119e-13	2.49956691254878e-11	2.2214863054764	0.305146128400279	2.14103585231565	3270	129154648	LOC129154648	uncharacterized LOC129154648	protein_coding	+	XM_054734559.2
sex	Kidney	RepeatModeler2 + MCHelper	multi	rnd-1_family-247_inc_5p15.1_8	META_chr5_0007274	chr5	NC_091745.1	17688814	17688966	+	DNA	DNA/rnd-1_family-247_inc	Intergenic	NA	NA	NA	NA	NA	NA	0.0004305086601135	0.0079659687712086	1.65574876950258	0.470297828780053	1.41108767683405	3670	129154648	LOC129154648	uncharacterized LOC129154648	protein_coding	+	XM_054734559.2
sex	Kidney	RepeatModeler2 + MCHelper	multi	rnd-1_family-127_inc_5p15.1_2	META_chr5_0007274	chr5	NC_091745.1	17689065	17689183	+	DNA	DNA/rnd-1_family-127_inc	Intergenic	NA	NA	NA	NA	NA	NA	3.81580795261716e-05	0.0009351473938219	2.03667002558399	0.494534421204601	1.79306771798245	3921	129154648	LOC129154648	uncharacterized LOC129154648	protein_coding	+	XM_054734559.2
sex	Kidney	RepeatModeler2 + MCHelper	multi	rnd-5_family-874_unconfirmed_5p15.1_5	META_chr5_0007275	chr5	NC_091745.1	17689568	17692048	+	DNA	DNA/rnd-5_family-874_unconfirmed	Intergenic	NA	NA	NA	NA	NA	NA	3.4564456639915e-08	1.48317631104113e-06	1.50644302702646	0.273075140469047	1.41737838177289	4424	129154648	LOC129154648	uncharacterized LOC129154648	protein_coding	+	XM_054734559.2
sex	Kidney	RepeatModeler2 + MCHelper	multi	rnd-1_family-616_unconfirmed_5p15.1_35	META_chr5_0007287	chr5	NC_091745.1	17730155	17730484	+	Unknown	Unknown/rnd-1_family-616_unconfirmed	Genic	NA	NA	NA	NA	NA	NA	0.0017332788374879	0.0255711438500471	1.35819979779601	0.433584145520149	1.11662866570905	9939	107395406	eef2kmt	eukaryotic elongation factor 2 lysine methyltransferase	protein_coding	-	XM_054734555.2
sex	Kidney	RepeatModeler2 + MCHelper	multi	rnd-1_family-616_unconfirmed_5p15.1_36	META_chr5_0007302	chr5	NC_091745.1	17763102	17763616	+	Unknown	Unknown/rnd-1_family-616_unconfirmed	Genic	NA	NA	NA	NA	NA	NA	2.58866178123563e-07	9.7815660068627e-06	1.60340660791127	0.31127036332988	1.49558162771382	828	107374370	rab40c	RAB40c, member RAS oncogene family	protein_coding	+	XM_070551491.1
sex	Kidney	RepeatModeler2 + MCHelper	multi	rnd-1_family-814_s_1_s_1_s_1_5p15.1_26	META_chr5_0007303	chr5	NC_091745.1	17763650	17764809	-	LINE	LINE/rnd-1_family-814_s_1_s_1_s_1	Genic	NA	NA	NA	NA	NA	NA	2.98119867083975e-14	2.4576189759610898e-12	1.79164556416372	0.235769714888044	1.73569232598006	1376	107374370	rab40c	RAB40c, member RAS oncogene family	protein_coding	+	XM_070551491.1
sex	Kidney	RepeatModeler2 + MCHelper	multi	rnd-1_family-389_5p15.1_9	META_chr5_0007304	chr5	NC_091745.1	17767965	17776686	-	LTR	LTR/rnd-1_family-389	Genic	NA	NA	NA	NA	NA	NA	2.00394049970567e-11	1.27763358262593e-09	3.13567784774006	0.467611304071316	3.01644514804426	1246	139069988	LOC139069988	uncharacterized LOC139069988	lncRNA	+	XR_011520649.1
sex	Kidney	RepeatModeler2 + MCHelper	multi	rnd-5_family-9400_5p15.1_3	META_chr5_0007339	chr5	NC_091745.1	17859227	17859903	-	LTR	LTR/rnd-5_family-9400	Genic	NA	NA	NA	NA	NA	NA	7.76216905645828e-06	0.0002228142131651	3.05319286322963	0.682790262077071	6.22973710554083	4119	129157355	LOC129157355	G2/M phase-specific E3 ubiquitin-protein ligase	protein_coding	+	XM_070551493.1;XM_070551494.1
sex	Kidney	RepeatModeler2 + MCHelper	multi	rnd-5_family-104_5p15.1_1	META_chr5_0007339	chr5	NC_091745.1	17873401	17874613	-	LTR	LTR/rnd-5_family-104	Genic	NA	NA	NA	NA	NA	NA	5.19983826819186e-13	3.84575293853851e-11	3.99260118609167	0.552994019236644	4.56044092541869	18293	129157355	LOC129157355	G2/M phase-specific E3 ubiquitin-protein ligase	protein_coding	+	XM_070551493.1;XM_070551494.1
sex	Kidney	RepeatModeler2 + MCHelper	multi	rnd-1_family-245_5p15.1_3	META_chr5_0007343	chr5	NC_091745.1	17882826	17888090	-	LTR	LTR/rnd-1_family-245	Genic	NA	NA	NA	NA	NA	NA	5.32154466342461e-39	1.7610867231477097e-36	6.03625814682519	0.462070111527105	7.81340910864471	6136	107395922	LOC107395922	zinc finger protein 271	protein_coding	+	XM_054736672.2
sex	Kidney	RepeatModeler2 + MCHelper	multi	rnd-1_family-642_inc_5p14.3_1	META_chr5_0007444	chr5	NC_091745.1	21853636	21858074	+	Unknown	Unknown/rnd-1_family-642_inc	Intergenic	NA	NA	NA	NA	NA	NA	9.664521716742072e-35	2.6700780718927e-32	5.80688917037665	0.472306079828556	9.79005953675849	816239	139069991	LOC139069991	uncharacterized LOC139069991	lncRNA	-	XR_011520653.1
sex	Kidney	RepeatModeler2 + MCHelper	multi	rnd-1_family-340_inc_5p14.3_7	META_chr5_0007465	chr5	NC_091745.1	23285227	23288410	-	DNA	DNA/rnd-1_family-340_inc	Intergenic	NA	NA	NA	NA	NA	NA	1.79612423129611e-10	1.03019594313742e-08	4.56135408439916	0.715188814873857	5.31829274885844	113409	129156333	LOC129156333	uncharacterized LOC129156333	lncRNA	+	XR_008560368.2
sex	Kidney	RepeatModeler2 + MCHelper	multi	rnd-1_family-340_inc_5p14.2_78	META_chr5_0007465	chr5	NC_091745.1	23689763	23691533	-	DNA	DNA/rnd-1_family-340_inc	Intergenic	NA	NA	NA	NA	NA	NA	4.44296846492289e-05	0.0010714366940312	2.83055749803739	0.693229198967473	4.17512816966894	22054	129157138	LOC129157138	uncharacterized LOC129157138	lncRNA	+	XR_008560488.2
sex	Kidney	RepeatModeler2 + MCHelper	multi	rnd-1_family-340_inc_5p14.2_121	META_chr5_0007473	chr5	NC_091745.1	23871012	23872366	-	DNA	DNA/rnd-1_family-340_inc	Intergenic	NA	NA	NA	NA	NA	NA	1.51510063252483e-05	0.0004079287626347	3.63104658238389	0.839260866531117	5.21289909596854	134505	139069992	LOC139069992	uncharacterized LOC139069992	protein_coding	-	XM_070551499.1;XM_070551501.1
sex	Kidney	RepeatModeler2 + MCHelper	multi	rnd-1_family-974_inc_5p14.2_7	META_chr5_0007491	chr5	NC_091745.1	24242666	24250768	-	Unknown	Unknown/rnd-1_family-974_inc	Intergenic	NA	NA	NA	NA	NA	NA	1.56538585733593e-34	4.24824480456948e-32	6.0357102818627	0.492480791740959	7.18520155648208	62927	129159976	LOC129159976	uncharacterized LOC129159976	lncRNA	+	XR_008560991.2
sex	Kidney	RepeatModeler2 + MCHelper	multi	rnd-4_family-84_inc_5p14.2_2	META_chr5_0007491	chr5	NC_091745.1	24284005	24289655	+	LTR	LTR/rnd-4_family-84_inc	Intergenic	NA	NA	NA	NA	NA	NA	3.19771578479138e-17	3.3204272257427503e-15	5.32364426536789	0.630830292541059	7.07814608531314	24040	129159976	LOC129159976	uncharacterized LOC129159976	lncRNA	+	XR_008560991.2
sex	Kidney	RepeatModeler2 + MCHelper	multi	rnd-1_family-331_5p14.2_1	META_chr5_0007523	chr5	NC_091745.1	24365509	24366278	-	LINE	LINE/rnd-1_family-331	Genic	NA	NA	NA	NA	NA	NA	4.73527555774091e-09	2.30744359805171e-07	-1.115784729131	0.190529928243427	-1.06577124990131	10019	107374174	ift70	intraflagellar transport 70	protein_coding	-	XM_054737120.2;XM_054737121.2
sex	Kidney	RepeatModeler2 + MCHelper	multi	rnd-1_family-765_inc_5p14.2_1	META_chr5_0007543	chr5	NC_091745.1	24435856	24442642	-	DNA	DNA/rnd-1_family-765_inc	Intergenic	NA	NA	NA	NA	NA	NA	0.0003606960118582	0.0068014005105464	1.69271965872894	0.47451173358561	1.43216647439534	4745	139069995	LOC139069995	uncharacterized LOC139069995	lncRNA	+	XR_011520657.1
sex	Kidney	RepeatModeler2 + MCHelper	multi	rnd-1_family-1088_s_1_s_2_inc_5p14.1_2	META_chr5_0007608	chr5	NC_091745.1	24730631	24733035	+	Unknown	Unknown/rnd-1_family-1088_s_1_s_2_inc	Genic	NA	NA	NA	NA	NA	NA	0.0020198754605878	0.0290447862416509	-1.6458473369298	0.533103489189172	-1.29124398565651	12700	139070082	LOC139070082	uncharacterized LOC139070082	lncRNA	+	XR_011520732.1
sex	Kidney	RepeatModeler2 + MCHelper	multi	rnd-1_family-1110_inc_5p14.1_1	META_chr5_0007658	chr5	NC_091745.1	24951646	24952764	-	DNA	DNA/rnd-1_family-1110_inc	Genic	NA	NA	NA	NA	NA	NA	0.0033201992812007	0.0435037563261096	1.58661290023185	0.54032141822185	1.17861845748329	78261	107374322	hoatz	HOATZ cilia and flagella associated protein	protein_coding	-	XM_015942472.3
sex	Kidney	RepeatModeler2 + MCHelper	multi	rnd-1_family-493_inc_5p14.1_2	META_chr5_0007694	chr5	NC_091745.1	25072591	25075134	+	DNA	DNA/rnd-1_family-493_inc	Genic	NA	NA	NA	NA	NA	NA	3.86024098717874e-10	2.10892025427817e-08	2.87569185916493	0.459406768995216	2.79350581035331	27957	107373693	LOC107373693	nuclear distribution protein nudE homolog 1-A	protein_coding	-	XM_054734436.2
sex	Kidney	RepeatModeler2 + MCHelper	multi	rnd-1_family-335_5p14.1_2	META_chr5_0007694	chr5	NC_091745.1	25075105	25082933	+	LTR	LTR/rnd-1_family-335	Genic	NA	NA	NA	NA	NA	NA	1.0314522891514399e-16	1.03708864045828e-14	3.23628426309167	0.38986174159625	3.14476532626021	20158	107373693	LOC107373693	nuclear distribution protein nudE homolog 1-A	protein_coding	-	XM_054734436.2
sex	Kidney	RepeatModeler2 + MCHelper	multi	rnd-1_family-493_inc_5p14.1_3	META_chr5_0007705	chr5	NC_091745.1	25103534	25106080	-	DNA	DNA/rnd-1_family-493_inc	Genic	NA	NA	NA	NA	NA	NA	4.76869468250829e-38	1.54478841827733e-35	3.11620096647324	0.241649388447663	3.08012921187857	209	107373693	LOC107373693	nuclear distribution protein nudE homolog 1-A	protein_coding	-	XM_015941833.3
sex	Kidney	RepeatModeler2 + MCHelper	multi	rnd-1_family-1088_s_1_s_2_inc_5p14.1_41	META_chr5_0007733	chr5	NC_091745.1	25246943	25248706	+	Unknown	Unknown/rnd-1_family-1088_s_1_s_2_inc	Genic	NA	NA	NA	NA	NA	NA	5.03095355306495e-07	1.80729295932048e-05	2.96120059052911	0.589278571585199	3.87195932721431	55114	107373105	LOC107373105	polycomb protein suz12-B	protein_coding	-	XM_054737105.2;XR_008560979.2
sex	Kidney	RepeatModeler2 + MCHelper	multi	rnd-1_family-1088_s_1_s_2_inc_5p14.1_44	META_chr5_0007733	chr5	NC_091745.1	25258092	25260134	+	Unknown	Unknown/rnd-1_family-1088_s_1_s_2_inc	Genic	NA	NA	NA	NA	NA	NA	1.70996509086685e-05	0.000453623957208	2.77020937741816	0.64427328808213	2.66561003037335	43686	107373105	LOC107373105	polycomb protein suz12-B	protein_coding	-	XM_054737105.2;XR_008560979.2
sex	Kidney	RepeatModeler2 + MCHelper	multi	rnd-1_family-1088_s_1_s_2_inc_5p14.1_47	META_chr5_0007733	chr5	NC_091745.1	25267293	25269051	+	Unknown	Unknown/rnd-1_family-1088_s_1_s_2_inc	Genic	NA	NA	NA	NA	NA	NA	3.5748719597136005e-24	5.49980301494399e-22	4.95689049875084	0.488720305892187	5.37087937464231	34769	107373105	LOC107373105	polycomb protein suz12-B	protein_coding	-	XM_054737105.2;XR_008560979.2
sex	Kidney	RepeatModeler2 + MCHelper	multi	rnd-1_family-1088_s_1_s_2_inc_5p14.1_50	META_chr5_0007733	chr5	NC_091745.1	25275755	25278140	+	Unknown	Unknown/rnd-1_family-1088_s_1_s_2_inc	Genic	NA	NA	NA	NA	NA	NA	5.97161830287168e-15	5.20254624871397e-13	4.15375568709602	0.53222259885085	4.7118534853083	25680	107373105	LOC107373105	polycomb protein suz12-B	protein_coding	-	XM_054737105.2;XR_008560979.2
sex	Kidney	RepeatModeler2 + MCHelper	multi	rnd-1_family-340_inc_5p14.1_45	META_chr5_0007733	chr5	NC_091745.1	25280926	25282757	-	DNA	DNA/rnd-1_family-340_inc	Genic	NA	NA	NA	NA	NA	NA	2.76229169144447e-24	4.28551156176883e-22	4.92871744634925	0.484740459834288	6.67782810483542	21063	107373105	LOC107373105	polycomb protein suz12-B	protein_coding	-	XM_054737105.2;XR_008560979.2
sex	Kidney	RepeatModeler2 + MCHelper	multi	rnd-1_family-1088_s_1_s_2_inc_5p14.1_52	META_chr5_0007733	chr5	NC_091745.1	25282272	25283661	+	Unknown	Unknown/rnd-1_family-1088_s_1_s_2_inc	Genic	NA	NA	NA	NA	NA	NA	1.84379097541025e-07	7.1422639889576e-06	4.78653449861132	0.917939373814061	8.33422871167311	20159	107373105	LOC107373105	polycomb protein suz12-B	protein_coding	-	XM_054737105.2;XR_008560979.2
sex	Kidney	RepeatModeler2 + MCHelper	multi	rnd-1_family-247_inc_5p14.1_2	META_chr5_0007755	chr5	NC_091745.1	25394497	25394689	+	DNA	DNA/rnd-1_family-247_inc	Genic	NA	NA	NA	NA	NA	NA	0.0013071046669121	0.0202413111186527	-1.41066385338555	0.438855504712954	-1.15622327314907	1361	107395817	LOC107395817	C-reactive protein	protein_coding	-	XM_015975283.3
sex	Kidney	RepeatModeler2 + MCHelper	multi	rnd-1_family-1012_s_1_s_1_inc_5p14.1_2	META_chr5_0007757	chr5	NC_091745.1	25401911	25402651	+	LTR	LTR/rnd-1_family-1012_s_1_s_1_inc	Intergenic	NA	NA	NA	NA	NA	NA	4.21707499053092e-07	1.53834615039193e-05	-1.55537949599819	0.307454793095981	-1.44561957429357	5706	107395817	LOC107395817	C-reactive protein	protein_coding	-	XM_054737103.2
sex	Kidney	RepeatModeler2 + MCHelper	multi	rnd-1_family-317_inc_5p14.1_3	META_chr5_0007758	chr5	NC_091745.1	25413601	25413818	+	DNA	DNA/rnd-1_family-317_inc	Genic	NA	NA	NA	NA	NA	NA	4.73330350652106e-06	0.0001417525789713	1.59895130303759	0.349400249207148	1.46109294288709	1294	107395814	tsen54	TSEN54 tRNA splicing endonuclease subunit	protein_coding	+	XM_015975279.3;XM_054737101.2;XR_011520658.1
sex	Kidney	RepeatModeler2 + MCHelper	multi	rnd-1_family-226_inc_5p14.1_1	META_chr5_0007792	chr5	NC_091745.1	25500793	25501451	-	DNA	DNA/rnd-1_family-226_inc	Genic	NA	NA	NA	NA	NA	NA	5.7854004252545105e-65	5.6623067991852595e-62	7.4607635698266	0.438339329842691	9.28206190565191	48672	107378607	tmem104	transmembrane protein 104	protein_coding	+	XM_070551513.1
sex	Kidney	RepeatModeler2 + MCHelper	multi	rnd-1_family-828_5p14.1_1	META_chr5_0007792	chr5	NC_091745.1	25501519	25502254	-	DNA	DNA/rnd-1_family-828	Genic	NA	NA	NA	NA	NA	NA	7.76702933250657e-38	2.4984849601070103e-35	6.02573303019934	0.468640977757388	9.81543896701806	49398	107378607	tmem104	transmembrane protein 104	protein_coding	+	XM_070551513.1
sex	Kidney	RepeatModeler2 + MCHelper	multi	rnd-5_family-785_5p14.1_2	META_chr5_0007792	chr5	NC_091745.1	25502576	25503513	-	DNA	DNA/rnd-5_family-785	Genic	NA	NA	NA	NA	NA	NA	8.99487175602689e-08	3.61208294000207e-06	1.47278607713372	0.275496155684508	1.38232301716251	50455	107378607	tmem104	transmembrane protein 104	protein_coding	+	XM_070551513.1
sex	Kidney	RepeatModeler2 + MCHelper	multi	rnd-1_family-337_s_1_5p14.1_1	META_chr5_0007850	chr5	NC_091745.1	25580902	25582020	-	DNA	DNA/rnd-1_family-337_s_1	Intergenic	NA	NA	NA	NA	NA	NA	0.0002403719371447	0.0047783531152371	-1.75871643822749	0.478913413614426	-1.58790359464308	85518	129163300	LOC129163300	uncharacterized LOC129163300	lncRNA	-	XR_008563168.2
sex	Kidney	RepeatModeler2 + MCHelper	multi	rnd-1_family-924_unconfirmed_5p14.1_2	META_chr5_0007884	chr5	NC_091745.1	25669477	25677852	+	DNA	DNA/rnd-1_family-924_unconfirmed	Intergenic	NA	NA	NA	NA	NA	NA	0.0004787551627617	0.0087144707650184	-1.80304885181524	0.51628235873426	-1.4602493267961	1939	129163300	LOC129163300	uncharacterized LOC129163300	lncRNA	-	XR_008563168.2
sex	Kidney	RepeatModeler2 + MCHelper	multi	rnd-1_family-1046_s_1_5p14.1_1	META_chr5_0007885	chr5	NC_091745.1	25679587	25681011	-	LTR	LTR/rnd-1_family-1046_s_1	Intergenic	NA	NA	NA	NA	NA	NA	0.0005832378104683	0.0103029720743263	-2.13852234538666	0.621791448532605	-1.7277931936655	12049	129163300	LOC129163300	uncharacterized LOC129163300	lncRNA	-	XR_008563168.2
sex	Kidney	RepeatModeler2 + MCHelper	multi	rnd-1_family-785_s_2_s_2_inc_5p14.1_1	META_chr5_0007895	chr5	NC_091745.1	25702863	25703862	+	DNA	DNA/rnd-1_family-785_s_2_s_2_inc	Genic	NA	NA	NA	NA	NA	NA	1.84896624292186e-05	0.0004865700639268	2.9549885166675	0.690032571612858	4.29332226145347	35325	129163300	LOC129163300	uncharacterized LOC129163300	lncRNA	-	XR_008563168.2
sex	Kidney	RepeatModeler2 + MCHelper	multi	rnd-1_family-368_inc_5p14.1_8	META_chr5_0008359	chr5	NC_091745.1	26822995	26824558	-	DNA	DNA/rnd-1_family-368_inc	Genic	NA	NA	NA	NA	NA	NA	1.3646686606211e-05	0.0003723295278088	-1.11774068791018	0.256983184858873	-1.02642409705813	2480	107397218	cbx2	chromobox homolog 2 (Drosophila Pc class)	protein_coding	+	XM_054740284.2
sex	Kidney	RepeatModeler2 + MCHelper	multi	rnd-1_family-247_inc_5p14.1_16	META_chr5_0008495	chr5	NC_091745.1	27146469	27146666	+	DNA	DNA/rnd-1_family-247_inc	Genic	NA	NA	NA	NA	NA	NA	0.0010124193390182	0.0164301603791996	-1.37060889170378	0.416972002945082	-1.14415751313733	1287	107378614	hlfa	HLF transcription factor, PAR bZIP family member a	protein_coding	-	XM_015948920.3
sex	Kidney	RepeatModeler2 + MCHelper	multi	rnd-1_family-594_inc_5p14.1_1	META_chr5_0008696	chr5	NC_091745.1	27597956	27603152	-	LINE	LINE/rnd-1_family-594_inc	Intergenic	NA	NA	NA	NA	NA	NA	0.000248924222929	0.0049249523676291	2.45446856367949	0.670003973465803	2.56703587838278	16296	107396886	LOC107396886	protein shisa-6	protein_coding	-	XM_054734107.2;XM_054734109.2;XM_070551514.1
sex	Kidney	RepeatModeler2 + MCHelper	multi	rnd-1_family-115_s_1_inc_5p14.1_20	META_chr5_0008782	chr5	NC_091745.1	28042026	28042363	+	Unknown	Unknown/rnd-1_family-115_s_1_inc	Intergenic	NA	NA	NA	NA	NA	NA	0.000575054740713	0.0101760023361413	-1.25453006379765	0.364359037173011	-1.06970817562629	18551	139069915	LOC139069915	uncharacterized LOC139069915	lncRNA	+	XR_011520585.1
sex	Kidney	RepeatModeler2 + MCHelper	multi	rnd-4_family-96_5p14.1_19	META_chr5_0008784	chr5	NC_091745.1	28046525	28047412	-	LINE	LINE/rnd-4_family-96	Intergenic	NA	NA	NA	NA	NA	NA	0.0030183403497184	0.0403146504317794	-1.6262218377408	0.548313036689869	-1.30745291633586	23050	139069915	LOC139069915	uncharacterized LOC139069915	lncRNA	+	XR_011520585.1
sex	Kidney	RepeatModeler2 + MCHelper	multi	rnd-5_family-479_s_1_inc_5p14.1_4	META_chr5_0008815	chr5	NC_091745.1	28118234	28128018	-	DNA	DNA/rnd-5_family-479_s_1_inc	Intergenic	NA	NA	NA	NA	NA	NA	0.0005244323941338	0.0094233945820931	1.92800714206866	0.555949074077563	1.60028977618355	7919	129154690	LOC129154690	spectrin alpha chain, non-erythrocytic 1-like	protein_coding	-	XM_054734671.2
sex	Kidney	RepeatModeler2 + MCHelper	multi	rnd-1_family-814_s_1_s_1_s_1_5p14.1_57	META_chr5_0009004	chr5	NC_091745.1	28572532	28573308	+	LINE	LINE/rnd-1_family-814_s_1_s_1_s_1	Genic	NA	NA	NA	NA	NA	NA	0.0026402407199291	0.0362811271446571	1.43135774781162	0.476042170105363	1.12868944894554	779	107373137	LOC107373137	myosin phosphatase Rho-interacting protein	protein_coding	+	XM_054737980.2
sex	Kidney	RepeatModeler2 + MCHelper	multi	rnd-5_family-727_s_1_5p14.1_1	META_chr5_0009028	chr5	NC_091745.1	28629993	28652093	+	LTR	LTR/rnd-5_family-727_s_1	Intergenic	NA	NA	NA	NA	NA	NA	2.14707726248432e-05	0.0005575250018305	1.92701550228638	0.453519985912833	1.71385072262976	6875	107373608	si:ch211-165g14.1	transcription factor 20	protein_coding	+	XM_015941737.3;XM_015941738.3
sex	Kidney	RepeatModeler2 + MCHelper	multi	rnd-5_family-4870_inc_5p13.3_1	META_chr5_0009214	chr5	NC_091745.1	29244653	29245746	-	DNA	DNA/rnd-5_family-4870_inc	Genic	NA	NA	NA	NA	NA	NA	2.10444400318374e-23	3.09774157268647e-21	4.88262241639879	0.489830186307766	5.93333815652429	4263	107395024	eif3d	eukaryotic translation initiation factor 3, subunit D	protein_coding	+	XM_015974281.3
sex	Kidney	RepeatModeler2 + MCHelper	multi	rnd-1_family-331_5p13.3_3	META_chr5_0009388	chr5	NC_091745.1	29654948	29655245	-	LINE	LINE/rnd-1_family-331	Intergenic	NA	NA	NA	NA	NA	NA	0.0002573705326071	0.0050713405439835	1.17461001271411	0.321387262008949	1.03172276004056	244	107396532	LOC107396532	caskin-2	protein_coding	-	XM_070551536.1
sex	Kidney	RepeatModeler2 + MCHelper	multi	rnd-5_family-516_inc_5p13.3_1	META_chr5_0009413	chr5	NC_091745.1	29722919	29723333	+	DNA	DNA/rnd-5_family-516_inc	Genic	NA	NA	NA	NA	NA	NA	0.0006621098024209	0.0114867248392854	1.4034612035095	0.412200003732088	1.17827800716448	1799	129154500	LOC129154500	small nucleolar RNA SNORA79	snoRNA	-	XR_008559809.1
sex	Kidney	RepeatModeler2 + MCHelper	multi	rnd-1_family-334_inc_5p13.3_1	META_chr5_0009447	chr5	NC_091745.1	29803341	29803688	+	DNA	DNA/rnd-1_family-334_inc	Genic	NA	NA	NA	NA	NA	NA	0.0008233913073491	0.013835981785593	1.62908151315028	0.487047635102558	1.3392978522987	21204	107372564	zgc:158376	F-box/LRR-repeat protein 19	protein_coding	-	XM_070551541.1
sex	Kidney	RepeatModeler2 + MCHelper	multi	rnd-5_family-517_inc_5p13.3_1	META_chr5_0009481	chr5	NC_091745.1	29904990	29905950	-	DNA	DNA/rnd-5_family-517_inc	Genic	NA	NA	NA	NA	NA	NA	7.69511896713956e-07	2.67050526207786e-05	3.15215537657775	0.637707958024441	6.33174893895057	2284	107395199	utp18	UTP18 small subunit processome component	protein_coding	-	XM_015974520.3
sex	Kidney	RepeatModeler2 + MCHelper	multi	rnd-1_family-588_s_0_inc_5p13.3_2	META_chr5_0009514	chr5	NC_091745.1	29994604	29994846	-	DNA	DNA/rnd-1_family-588_s_0_inc	Intergenic	NA	NA	NA	NA	NA	NA	0.0020474340038751	0.0293790255838674	1.48748229275276	0.482437530396839	1.19952319121664	3193	129154489	LOC129154489	uncharacterized LOC129154489	lncRNA	+	XR_008559805.2
sex	Kidney	RepeatModeler2 + MCHelper	multi	rnd-1_family-11_s_1_s_2_inc_5p13.3_1	META_chr5_0009567	chr5	NC_091745.1	30156377	30157690	-	DNA	DNA/rnd-1_family-11_s_1_s_2_inc	Intergenic	NA	NA	NA	NA	NA	NA	4.46753020928425e-06	0.000134317901717	1.87431274251026	0.40849342548757	1.70411434482649	18796	107374411	thoc6	THO complex 6	protein_coding	-	XM_015942559.3
sex	Kidney	RepeatModeler2 + MCHelper	multi	rnd-5_family-3602_inc_5p13.3_2	META_chr5_0009583	chr5	NC_091745.1	30185801	30186476	+	DNA	DNA/rnd-5_family-3602_inc	Intergenic	NA	NA	NA	NA	NA	NA	0.0015695299421196	0.0235789120147323	1.48996137361486	0.471281442488083	1.20426527398426	1068	107397240	si:dkey-89b17.4	zinc finger protein 646	protein_coding	+	XM_015977169.3;XM_015977170.3;XM_054734210.2
sex	Kidney	RepeatModeler2 + MCHelper	multi	rnd-1_family-1054_s_3_s_1_5p13.3_1	META_chr5_0009650	chr5	NC_091745.1	30320138	30334782	+	LINE	LINE/rnd-1_family-1054_s_3_s_1	Intergenic	NA	NA	NA	NA	NA	NA	0.0009209327561529	0.0152001818381894	2.06489694821549	0.623152533822425	1.97088483329229	8124	129155643	LOC129155643	uncharacterized LOC129155643	lncRNA	-	XR_008560136.2
sex	Kidney	RepeatModeler2 + MCHelper	multi	rnd-1_family-765_inc_5p13.3_2	META_chr5_0009653	chr5	NC_091745.1	30346740	30353575	-	DNA	DNA/rnd-1_family-765_inc	Intergenic	NA	NA	NA	NA	NA	NA	0.0001330843953491	0.0028434195011888	2.28607428812986	0.598342301941687	1.97331672216995	3834	129155643	LOC129155643	uncharacterized LOC129155643	lncRNA	-	XR_008560136.2
sex	Kidney	RepeatModeler2 + MCHelper	multi	rnd-5_family-460_inc_5p13.3_1	META_chr5_0009661	chr5	NC_091745.1	30368709	30368828	+	DNA	DNA/rnd-5_family-460_inc	Intergenic	NA	NA	NA	NA	NA	NA	1.06592898574395e-34	2.93609181701926e-32	5.63308395064589	0.458464855133093	9.3806299089832	142	139070011	LOC139070011	uncharacterized LOC139070011	lncRNA	-	XR_011520677.1
sex	Kidney	RepeatModeler2 + MCHelper	multi	rnd-5_family-460_inc_5p13.3_2	META_chr5_0009661	chr5	NC_091745.1	30370848	30371873	+	DNA	DNA/rnd-5_family-460_inc	Intergenic	NA	NA	NA	NA	NA	NA	2.2483649357826e-32	5.66711161895888e-30	5.8312926521099	0.492244866613893	7.59862229359868	555	129155644	LOC129155644	E3 SUMO-protein ligase ZBED1	protein_coding	+	XM_070551905.1
sex	Kidney	RepeatModeler2 + MCHelper	multi	rnd-1_family-468_inc_5p13.3_3	META_chr5_0009704	chr5	NC_091745.1	30563165	30564810	-	DNA	DNA/rnd-1_family-468_inc	Genic	NA	NA	NA	NA	NA	NA	0.0005082452930096	0.0091683464621346	-1.65303855777247	0.475506702422834	-1.41146907342687	1473	107372553	si:dkeyp-113d7.1	zinc finger protein 135	protein_coding	+	XM_015940773.3
sex	Kidney	RepeatModeler2 + MCHelper	multi	rnd-4_family-1335_inc_5p13.3_1	META_chr5_0009771	chr5	NC_091745.1	32330485	32330775	+	DNA	DNA/rnd-4_family-1335_inc	Genic	NA	NA	NA	NA	NA	NA	8.23812437725761e-06	0.0002351558928661	2.4689312686347	0.553708566479963	2.48870530898928	502	129152252	LOC129152252	RNA-binding protein 12B	protein_coding	+	XM_054735463.2
sex	Kidney	RepeatModeler2 + MCHelper	multi	rnd-1_family-686_5p13.3_2	META_chr5_0009792	chr5	NC_091745.1	32406801	32417923	-	DNA	DNA/rnd-1_family-686	Genic	NA	NA	NA	NA	NA	NA	0.0001942723711075	0.003971790698198	1.51204437069431	0.405770862149994	1.30879307730718	857	107373222	rbm12bb	RNA binding motif protein 12Bb	protein_coding	-	XM_054735460.2;XM_054735461.2
sex	Kidney	RepeatModeler2 + MCHelper	multi	rnd-1_family-341_inc_5p13.3_2	META_chr5_0009817	chr5	NC_091745.1	32471989	32472714	+	DNA	DNA/rnd-1_family-341_inc	Genic	NA	NA	NA	NA	NA	NA	2.29614624990035e-07	8.77994409770709e-06	1.20129901402658	0.232197471820656	1.12890418566763	32609	107395695	setd2	SET domain containing 2, histone lysine methyltransferase	protein_coding	-	XM_054735459.2
sex	Kidney	RepeatModeler2 + MCHelper	multi	rnd-5_family-875_inc_5p13.3_1	META_chr5_0009817	chr5	NC_091745.1	32472712	32473091	+	Unknown	Unknown/rnd-5_family-875_inc	Genic	NA	NA	NA	NA	NA	NA	8.728532997366841e-09	4.08456274546159e-07	1.3366700620397	0.232312859656415	1.26834569444939	32232	107395695	setd2	SET domain containing 2, histone lysine methyltransferase	protein_coding	-	XM_054735459.2
sex	Kidney	RepeatModeler2 + MCHelper	multi	rnd-1_family-580_s_1_unconfirmed_5p13.3_1	META_chr5_0009817	chr5	NC_091745.1	32473119	32473524	-	Unknown	Unknown/rnd-1_family-580_s_1_unconfirmed	Genic	NA	NA	NA	NA	NA	NA	2.13504493270644e-07	8.19031818296986e-06	1.17329662666688	0.226191697556542	1.10536347901868	31799	107395695	setd2	SET domain containing 2, histone lysine methyltransferase	protein_coding	-	XM_054735459.2
sex	Kidney	RepeatModeler2 + MCHelper	multi	rnd-1_family-43_s_0_5p13.3_4	META_chr5_0009817	chr5	NC_091745.1	32473529	32474305	-	Unknown	Unknown/rnd-1_family-43_s_0	Genic	NA	NA	NA	NA	NA	NA	1.2482420310066602e-09	6.48803767528883e-08	1.18457987980926	0.195027214244818	1.13501133730299	31018	107395695	setd2	SET domain containing 2, histone lysine methyltransferase	protein_coding	-	XM_054735459.2
sex	Kidney	RepeatModeler2 + MCHelper	multi	rnd-1_family-955_5p13.3_9	META_chr5_0009817	chr5	NC_091745.1	32474442	32475107	-	LINE	LINE/rnd-1_family-955	Genic	NA	NA	NA	NA	NA	NA	1.70422934094549e-05	0.0004523632411049	1.15791576696894	0.269252222972135	1.05841528541697	30216	107395695	setd2	SET domain containing 2, histone lysine methyltransferase	protein_coding	-	XM_054735459.2
sex	Kidney	RepeatModeler2 + MCHelper	multi	rnd-1_family-201_s_1_s_1_s_1_5p13.3_28	META_chr5_0009821	chr5	NC_091745.1	32482942	32485836	+	LINE	LINE/rnd-1_family-201_s_1_s_1_s_1	Genic	NA	NA	NA	NA	NA	NA	1.86615697761782e-12	1.32168161617274e-10	3.88275178766437	0.551203404163219	4.729901596779	19487	107395695	setd2	SET domain containing 2, histone lysine methyltransferase	protein_coding	-	XM_054735459.2
sex	Kidney	RepeatModeler2 + MCHelper	multi	rnd-1_family-115_s_3_inc_5p13.3_5	META_chr5_0009850	chr5	NC_091745.1	32608992	32609817	+	DNA	DNA/rnd-1_family-115_s_3_inc	Intergenic	NA	NA	NA	NA	NA	NA	0.0009081768104136	0.0150182825224648	-1.88988947492998	0.56966791079946	-1.64523116487483	65710	107395695	setd2	SET domain containing 2, histone lysine methyltransferase	protein_coding	-	XM_070551558.1;XM_070551559.1;XM_070551560.1;XM_070551561.1
sex	Kidney	RepeatModeler2 + MCHelper	multi	rnd-1_family-719_s_1_inc_5p13.3_1	META_chr5_0009888	chr5	NC_091745.1	32690239	32691470	+	Unknown	Unknown/rnd-1_family-719_s_1_inc	Genic	NA	NA	NA	NA	NA	NA	0.0029974087151797	0.040104944996588	-1.29615639859021	0.436709854958537	-1.03528365521	64794	129156108	LOC129156108	putative per-hexamer repeat protein 5	protein_coding	-	XM_054735761.2
sex	Kidney	RepeatModeler2 + MCHelper	multi	rnd-1_family-574_5p13.3_1	META_chr5_0009890	chr5	NC_091745.1	32706468	32708368	+	DNA	DNA/rnd-1_family-574	Genic	NA	NA	NA	NA	NA	NA	1.3214671433865e-06	4.3949173998317e-05	-1.25342554198777	0.259159744480753	-1.16487734111174	47896	129156108	LOC129156108	putative per-hexamer repeat protein 5	protein_coding	-	XM_054735761.2
sex	Kidney	RepeatModeler2 + MCHelper	multi	rnd-1_family-795_unconfirmed_5p13.3_3	META_chr5_0009897	chr5	NC_091745.1	32746378	32747642	-	DNA	DNA/rnd-1_family-795_unconfirmed	Genic	NA	NA	NA	NA	NA	NA	0.0019601909801316	0.0283415951865642	-1.31112707367036	0.423463507770991	-1.06090991465195	8622	129156108	LOC129156108	putative per-hexamer repeat protein 5	protein_coding	-	XM_054735761.2
sex	Kidney	RepeatModeler2 + MCHelper	multi	rnd-1_family-491_inc_5p13.3_2	META_chr5_0009979	chr5	NC_091745.1	32888329	32889876	+	LTR	LTR/rnd-1_family-491_inc	Genic	NA	NA	NA	NA	NA	NA	5.71668761196114e-06	0.000168677120045	2.93838454436016	0.647705534841142	5.99041440488601	132065	129156108	LOC129156108	putative per-hexamer repeat protein 5	protein_coding	-	XM_054735761.2
sex	Kidney	RepeatModeler2 + MCHelper	multi	rnd-1_family-491_inc_5p13.3_3	META_chr5_0009979	chr5	NC_091745.1	32895369	32897123	+	LTR	LTR/rnd-1_family-491_inc	Genic	NA	NA	NA	NA	NA	NA	1.76774614533891e-11	1.1317511856032e-09	5.3282447424087	0.792419182760287	6.51260653654348	139105	129156108	LOC129156108	putative per-hexamer repeat protein 5	protein_coding	-	XM_054735761.2
sex	Kidney	RepeatModeler2 + MCHelper	multi	rnd-1_family-491_inc_5p13.3_4	META_chr5_0009980	chr5	NC_091745.1	32902677	32904435	+	LTR	LTR/rnd-1_family-491_inc	Genic	NA	NA	NA	NA	NA	NA	5.96962795380043e-19	6.86507214687049e-17	6.67948433786165	0.751128531358314	7.81988310555844	146413	129156108	LOC129156108	putative per-hexamer repeat protein 5	protein_coding	-	XM_054735761.2
sex	Kidney	RepeatModeler2 + MCHelper	multi	rnd-1_family-491_inc_5p13.3_5	META_chr5_0009980	chr5	NC_091745.1	32908189	32909937	+	LTR	LTR/rnd-1_family-491_inc	Genic	NA	NA	NA	NA	NA	NA	3.42237916182631e-08	1.46943979974094e-06	3.34875334148533	0.606841895984068	6.64588178848515	151925	129156108	LOC129156108	putative per-hexamer repeat protein 5	protein_coding	-	XM_054735761.2
sex	Kidney	RepeatModeler2 + MCHelper	multi	rnd-1_family-491_inc_5p13.3_7	META_chr5_0009982	chr5	NC_091745.1	32920472	32922355	+	LTR	LTR/rnd-1_family-491_inc	Genic	NA	NA	NA	NA	NA	NA	7.63055453596211e-07	2.6521005565112e-05	3.07678769356136	0.622253755620392	3.22440569124591	146120	107395718	nbeal2	neurobeachin-like 2	protein_coding	-	XM_070551909.1
sex	Kidney	RepeatModeler2 + MCHelper	multi	rnd-1_family-974_inc_5p13.3_8	META_chr5_0009983	chr5	NC_091745.1	32922969	32925898	+	Unknown	Unknown/rnd-1_family-974_inc	Genic	NA	NA	NA	NA	NA	NA	2.86853743105676e-10	1.59652416005579e-08	3.88429145358019	0.615994731483475	7.24408103381072	142577	107395718	nbeal2	neurobeachin-like 2	protein_coding	-	XM_070551909.1
sex	Kidney	RepeatModeler2 + MCHelper	multi	rnd-1_family-491_inc_5p13.3_8	META_chr5_0009983	chr5	NC_091745.1	32928098	32929715	+	LTR	LTR/rnd-1_family-491_inc	Genic	NA	NA	NA	NA	NA	NA	7.987523716772181e-21	1.01498920157879e-18	4.53004866895135	0.483989043277704	6.19332769965438	138760	107395718	nbeal2	neurobeachin-like 2	protein_coding	-	XM_070551909.1
sex	Kidney	RepeatModeler2 + MCHelper	multi	rnd-1_family-491_inc_5p13.3_9	META_chr5_0009983	chr5	NC_091745.1	32933827	32935800	+	LTR	LTR/rnd-1_family-491_inc	Genic	NA	NA	NA	NA	NA	NA	1.9487866076642602e-14	1.62989425368284e-12	4.99755212656756	0.652936557420001	8.72313125071647	132675	107395718	nbeal2	neurobeachin-like 2	protein_coding	-	XM_070551909.1
sex	Kidney	RepeatModeler2 + MCHelper	multi	rnd-1_family-974_inc_5p13.3_10	META_chr5_0009983	chr5	NC_091745.1	32936437	32943923	+	Unknown	Unknown/rnd-1_family-974_inc	Genic	NA	NA	NA	NA	NA	NA	7.37949249903201e-23	1.05585273703102e-20	4.72877116568738	0.480440285753719	5.39694232671768	124552	107395718	nbeal2	neurobeachin-like 2	protein_coding	-	XM_070551909.1
sex	Kidney	RepeatModeler2 + MCHelper	multi	rnd-1_family-974_inc_5p13.3_14	META_chr5_0009984	chr5	NC_091745.1	32952817	32955316	+	Unknown	Unknown/rnd-1_family-974_inc	Genic	NA	NA	NA	NA	NA	NA	8.81091038317991e-07	3.03142765614268e-05	3.06393916189432	0.623196292658951	6.4064807962953	113159	107395718	nbeal2	neurobeachin-like 2	protein_coding	-	XM_070551909.1
sex	Kidney	RepeatModeler2 + MCHelper	multi	rnd-1_family-491_inc_5p13.3_11	META_chr5_0009985	chr5	NC_091745.1	32956146	32957895	+	LTR	LTR/rnd-1_family-491_inc	Genic	NA	NA	NA	NA	NA	NA	5.56236259579148e-17	5.6796599202310405e-15	4.62807977084714	0.552662596259243	8.22093435188227	110580	107395718	nbeal2	neurobeachin-like 2	protein_coding	-	XM_070551909.1
sex	Kidney	RepeatModeler2 + MCHelper	multi	rnd-1_family-974_inc_5p13.3_16	META_chr5_0009985	chr5	NC_091745.1	32960878	32965416	+	Unknown	Unknown/rnd-1_family-974_inc	Genic	NA	NA	NA	NA	NA	NA	4.90258220360211e-41	1.80415025092558e-38	6.18071779083818	0.460712838489968	6.27242344687899	103059	107395718	nbeal2	neurobeachin-like 2	protein_coding	-	XM_070551909.1
sex	Kidney	RepeatModeler2 + MCHelper	multi	rnd-1_family-491_inc_5p13.3_12	META_chr5_0009985	chr5	NC_091745.1	32966150	32968025	+	LTR	LTR/rnd-1_family-491_inc	Genic	NA	NA	NA	NA	NA	NA	5.3564309750566495e-28	1.05976698861336e-25	7.20386350991833	0.656717229437597	9.10607007484357	100450	107395718	nbeal2	neurobeachin-like 2	protein_coding	-	XM_070551909.1
sex	Kidney	RepeatModeler2 + MCHelper	multi	rnd-1_family-974_inc_5p13.3_20	META_chr5_0009985	chr5	NC_091745.1	32979102	32985269	+	Unknown	Unknown/rnd-1_family-974_inc	Genic	NA	NA	NA	NA	NA	NA	2.30930003682939e-38	7.533886644975319e-36	6.53855916331513	0.504856344572521	7.6165468194468	83206	107395718	nbeal2	neurobeachin-like 2	protein_coding	-	XM_070551909.1
sex	Kidney	RepeatModeler2 + MCHelper	multi	rnd-1_family-974_inc_5p13.3_22	META_chr5_0009985	chr5	NC_091745.1	32992493	33000393	+	Unknown	Unknown/rnd-1_family-974_inc	Genic	NA	NA	NA	NA	NA	NA	2.11453914549831e-67	2.31592382602196e-64	7.8664749064982	0.453503599065202	8.63168504003501	68082	107395718	nbeal2	neurobeachin-like 2	protein_coding	-	XM_070551909.1
sex	Kidney	RepeatModeler2 + MCHelper	multi	rnd-1_family-974_inc_5p13.3_23	META_chr5_0009985	chr5	NC_091745.1	33001161	33011065	+	Unknown	Unknown/rnd-1_family-974_inc	Genic	NA	NA	NA	NA	NA	NA	1.6402737505135e-36	4.9315419950078994e-34	5.85727667152155	0.46413016043333	5.93374621840191	57410	107395718	nbeal2	neurobeachin-like 2	protein_coding	-	XM_070551909.1
sex	Kidney	RepeatModeler2 + MCHelper	multi	rnd-1_family-491_inc_5p13.3_16	META_chr5_0009986	chr5	NC_091745.1	33022352	33024204	+	LTR	LTR/rnd-1_family-491_inc	Genic	NA	NA	NA	NA	NA	NA	9.72426854460996e-27	1.77859384911355e-24	5.51383366958129	0.515108243776464	7.24154052741799	44271	107395718	nbeal2	neurobeachin-like 2	protein_coding	-	XM_070551909.1
sex	Kidney	RepeatModeler2 + MCHelper	multi	rnd-1_family-491_inc_5p13.3_17	META_chr5_0009986	chr5	NC_091745.1	33029225	33031072	+	LTR	LTR/rnd-1_family-491_inc	Genic	NA	NA	NA	NA	NA	NA	1.2313914012234601e-23	1.83313930279221e-21	5.32869629669261	0.531748249670343	9.09294946994737	37403	107395718	nbeal2	neurobeachin-like 2	protein_coding	-	XM_070551909.1
sex	Kidney	RepeatModeler2 + MCHelper	multi	rnd-1_family-491_inc_5p13.3_18	META_chr5_0009987	chr5	NC_091745.1	33036000	33037845	+	LTR	LTR/rnd-1_family-491_inc	Genic	NA	NA	NA	NA	NA	NA	1.7761866560203902e-15	1.6195160788292998e-13	4.2159792035644	0.529908586674928	5.90872097571907	30630	107395718	nbeal2	neurobeachin-like 2	protein_coding	-	XM_070551909.1
sex	Kidney	RepeatModeler2 + MCHelper	multi	rnd-1_family-974_inc_5p13.3_29	META_chr5_0009987	chr5	NC_091745.1	33039535	33042524	+	Unknown	Unknown/rnd-1_family-974_inc	Genic	NA	NA	NA	NA	NA	NA	7.66898503726839e-14	6.08754636262892e-12	3.90619964144984	0.522507113658278	5.53684647550225	25951	107395718	nbeal2	neurobeachin-like 2	protein_coding	-	XM_070551909.1
sex	Kidney	RepeatModeler2 + MCHelper	multi	rnd-1_family-491_inc_5p13.3_19	META_chr5_0009987	chr5	NC_091745.1	33043262	33043543	+	LTR	LTR/rnd-1_family-491_inc	Genic	NA	NA	NA	NA	NA	NA	3.0545102832147597e-11	1.90647860282061e-09	3.70939061098732	0.558313663760913	7.16928399039499	24932	107395718	nbeal2	neurobeachin-like 2	protein_coding	-	XM_070551909.1
sex	Kidney	RepeatModeler2 + MCHelper	multi	rnd-4_family-96_5p13.3_17	META_chr5_0009987	chr5	NC_091745.1	33043558	33046903	+	LINE	LINE/rnd-4_family-96	Genic	NA	NA	NA	NA	NA	NA	2.0797138035590803e-46	1.02867564477116e-43	2.49578620858664	0.174487370573465	2.47290396704076	21572	107395718	nbeal2	neurobeachin-like 2	protein_coding	-	XM_070551909.1
sex	Kidney	RepeatModeler2 + MCHelper	multi	rnd-4_family-96_5p13.3_18	META_chr5_0009988	chr5	NC_091745.1	33047032	33047863	-	LINE	LINE/rnd-4_family-96	Genic	NA	NA	NA	NA	NA	NA	0.0009775861564373	0.0159407880879544	1.99961411581995	0.606513592827164	1.7702994632791	20612	107395718	nbeal2	neurobeachin-like 2	protein_coding	-	XM_070551909.1
sex	Kidney	RepeatModeler2 + MCHelper	multi	rnd-1_family-34_s_2_s_2_inc_5p13.3_6	META_chr5_0009989	chr5	NC_091745.1	33048306	33048963	-	DNA	DNA/rnd-1_family-34_s_2_s_2_inc	Genic	NA	NA	NA	NA	NA	NA	0.000497841054465	0.0090124708797289	2.02714850231676	0.58219350624666	1.76512785743761	19512	107395718	nbeal2	neurobeachin-like 2	protein_coding	-	XM_070551909.1
sex	Kidney	RepeatModeler2 + MCHelper	multi	rnd-4_family-1412_inc_5p13.3_5	META_chr5_0009989	chr5	NC_091745.1	33056277	33059140	-	DNA	DNA/rnd-4_family-1412_inc	Genic	NA	NA	NA	NA	NA	NA	1.26192314645027e-26	2.26309804041764e-24	5.19325369600463	0.486257052648875	8.82467878136337	9335	107395718	nbeal2	neurobeachin-like 2	protein_coding	-	XM_070551909.1
sex	Kidney	RepeatModeler2 + MCHelper	multi	rnd-1_family-1088_s_1_s_2_inc_5p13.3_21	META_chr5_0010001	chr5	NC_091745.1	33116017	33117082	-	Unknown	Unknown/rnd-1_family-1088_s_1_s_2_inc	Genic	NA	NA	NA	NA	NA	NA	1.34441447391808e-14	1.13996434654805e-12	4.3518193421515	0.565058705838955	7.85177473564072	23865	139070018	LOC139070018	uncharacterized LOC139070018	lncRNA	+	XR_011520686.1
sex	Kidney	RepeatModeler2 + MCHelper	multi	rnd-1_family-1088_s_1_s_2_inc_5p13.3_22	META_chr5_0010001	chr5	NC_091745.1	33117080	33119098	-	Unknown	Unknown/rnd-1_family-1088_s_1_s_2_inc	Genic	NA	NA	NA	NA	NA	NA	4.70770050622333e-25	7.63859694131475e-23	5.06103903400197	0.489522657944143	5.03346613259712	24928	139070018	LOC139070018	uncharacterized LOC139070018	lncRNA	+	XR_011520686.1
sex	Kidney	RepeatModeler2 + MCHelper	multi	rnd-1_family-340_inc_5p13.3_20	META_chr5_0010001	chr5	NC_091745.1	33121258	33125673	+	DNA	DNA/rnd-1_family-340_inc	Genic	NA	NA	NA	NA	NA	NA	2.11873165091884e-07	8.14216006201058e-06	3.11176822751383	0.5997309702716	3.02167571193883	22383	139070017	LOC139070017	putative nuclease HARBI1	protein_coding	+	XM_070551566.1
sex	Kidney	RepeatModeler2 + MCHelper	multi	rnd-1_family-1088_s_1_s_2_inc_5p13.3_25	META_chr5_0010001	chr5	NC_091745.1	33128628	33130372	-	Unknown	Unknown/rnd-1_family-1088_s_1_s_2_inc	Genic	NA	NA	NA	NA	NA	NA	1.05811636350882e-26	1.9276575335210102e-24	5.05110811217678	0.472225140041897	6.09383995412969	17684	139070017	LOC139070017	putative nuclease HARBI1	protein_coding	+	XM_070551566.1
sex	Kidney	RepeatModeler2 + MCHelper	multi	rnd-1_family-340_inc_5p13.3_22	META_chr5_0010001	chr5	NC_091745.1	33129887	33131256	+	DNA	DNA/rnd-1_family-340_inc	Genic	NA	NA	NA	NA	NA	NA	9.361055492901179e-11	5.51355381143988e-09	3.65735377178599	0.56467438584052	7.05529448544057	16800	139070017	LOC139070017	putative nuclease HARBI1	protein_coding	+	XM_070551566.1
sex	Kidney	RepeatModeler2 + MCHelper	multi	rnd-1_family-1088_s_1_s_2_inc_5p13.3_28	META_chr5_0010001	chr5	NC_091745.1	33137471	33139856	-	Unknown	Unknown/rnd-1_family-1088_s_1_s_2_inc	Genic	NA	NA	NA	NA	NA	NA	0.0009622606446474	0.0157551128862019	2.60925752340594	0.790364464489752	2.14163785835876	8200	139070017	LOC139070017	putative nuclease HARBI1	protein_coding	+	XM_070551566.1
sex	Kidney	RepeatModeler2 + MCHelper	multi	rnd-1_family-1088_s_1_s_2_inc_5p13.3_29	META_chr5_0010001	chr5	NC_091745.1	33140748	33142506	-	Unknown	Unknown/rnd-1_family-1088_s_1_s_2_inc	Genic	NA	NA	NA	NA	NA	NA	1.9703719785976e-05	0.0005151299290451	2.64912695068876	0.620662880084256	2.56983104688555	5550	139070017	LOC139070017	putative nuclease HARBI1	protein_coding	+	XM_070551566.1
sex	Kidney	RepeatModeler2 + MCHelper	multi	rnd-1_family-340_inc_5p13.3_25	META_chr5_0010001	chr5	NC_091745.1	33142021	33143306	+	DNA	DNA/rnd-1_family-340_inc	Genic	NA	NA	NA	NA	NA	NA	6.36516837314845e-09	3.03103255864212e-07	3.12786300967278	0.538648745948046	2.97485063435764	4750	139070017	LOC139070017	putative nuclease HARBI1	protein_coding	+	XM_070551566.1
sex	Kidney	RepeatModeler2 + MCHelper	multi	rnd-1_family-1088_s_1_s_2_inc_5p13.3_30	META_chr5_0010002	chr5	NC_091745.1	33143326	33145714	-	Unknown	Unknown/rnd-1_family-1088_s_1_s_2_inc	Genic	NA	NA	NA	NA	NA	NA	1.92149746375229e-18	2.14016666664904e-16	4.42778182498196	0.505350462192325	6.08253893056142	2342	139070017	LOC139070017	putative nuclease HARBI1	protein_coding	+	XM_070551566.1
sex	Kidney	RepeatModeler2 + MCHelper	multi	rnd-1_family-340_inc_5p13.3_26	META_chr5_0010002	chr5	NC_091745.1	33145254	33147063	+	DNA	DNA/rnd-1_family-340_inc	Genic	NA	NA	NA	NA	NA	NA	6.07507627775261e-24	9.20769386413904e-22	4.9244527171271	0.488020183456278	8.60032131657316	993	139070017	LOC139070017	putative nuclease HARBI1	protein_coding	+	XM_070551566.1
sex	Kidney	RepeatModeler2 + MCHelper	multi	rnd-1_family-810_inc_5p13.3_5	META_chr5_0010018	chr5	NC_091745.1	33210111	33212038	-	DNA	DNA/rnd-1_family-810_inc	Intergenic	NA	NA	NA	NA	NA	NA	0.0020769003492161	0.0297069079800823	-1.59691667122341	0.518646224845034	-1.26002921833943	7449	129156107	LOC129156107	zinc finger MYM-type protein 1	protein_coding	+	XM_070551569.1
sex	Kidney	RepeatModeler2 + MCHelper	multi	rnd-1_family-762_inc_5p13.3_2	META_chr5_0010026	chr5	NC_091745.1	33237555	33237730	+	Unknown	Unknown/rnd-1_family-762_inc	Intergenic	NA	NA	NA	NA	NA	NA	2.09410615242943e-06	6.71515392204628e-05	2.44220814629416	0.51478590752684	2.22490033552327	14256	129156107	LOC129156107	zinc finger MYM-type protein 1	protein_coding	+	XM_054735751.2
sex	Kidney	RepeatModeler2 + MCHelper	multi	rnd-5_family-62_5p13.3_2	META_chr5_0010048	chr5	NC_091745.1	33285809	33299615	+	LINE	LINE/rnd-5_family-62	Genic	NA	NA	NA	NA	NA	NA	1.6059810082105e-33	4.16197895085538e-31	5.74101384441784	0.475818907020367	5.68549741657284	18088	107372570	LOC107372570	tubulin polymerization-promoting protein	protein_coding	-	XM_070551567.1
sex	Kidney	RepeatModeler2 + MCHelper	multi	rnd-1_family-489_inc_5p13.3_12	META_chr5_0010122	chr5	NC_091745.1	33803907	33804905	+	DNA	DNA/rnd-1_family-489_inc	Genic	NA	NA	NA	NA	NA	NA	1.20704079589536e-05	0.0003324783030609	2.82597856496366	0.645744274641419	4.38254643232083	3047	139070020	LOC139070020	maestro heat-like repeat-containing protein family member 1	protein_coding	+	XM_070551577.1;XM_070551578.1
sex	Kidney	RepeatModeler2 + MCHelper	multi	rnd-1_family-334_inc_5p13.3_6	META_chr5_0010123	chr5	NC_091745.1	33808895	33809284	+	DNA	DNA/rnd-1_family-334_inc	Genic	NA	NA	NA	NA	NA	NA	1.78073695706611e-06	5.78896819964954e-05	3.77774273656569	0.790846005705149	5.40572981933149	8035	139070020	LOC139070020	maestro heat-like repeat-containing protein family member 1	protein_coding	+	XM_070551577.1;XM_070551578.1
sex	Kidney	RepeatModeler2 + MCHelper	multi	rnd-1_family-686_5p13.3_3	META_chr5_0010127	chr5	NC_091745.1	33812916	33819163	-	DNA	DNA/rnd-1_family-686	Genic	NA	NA	NA	NA	NA	NA	8.63080462354782e-09	4.04294310268024e-07	3.2011413469365	0.556173544444188	3.1514639623181	12056	139070020	LOC139070020	maestro heat-like repeat-containing protein family member 1	protein_coding	+	XM_070551577.1;XM_070551578.1
sex	Kidney	RepeatModeler2 + MCHelper	multi	rnd-1_family-494_s_2_5p13.2_1	META_chr5_0010185	chr5	NC_091745.1	33928704	33931868	+	LINE	LINE/rnd-1_family-494_s_2	Intergenic	NA	NA	NA	NA	NA	NA	3.02103634053271e-18	3.32458544651925e-16	3.85830227256426	0.442940158525287	3.78527035789808	7495	139070023	LOC139070023	trafficking kinesin-binding protein 1-like	protein_coding	-	XM_070551580.1
sex	Kidney	RepeatModeler2 + MCHelper	multi	rnd-5_family-1128_5p13.2_1	META_chr5_0010185	chr5	NC_091745.1	33931882	33940323	-	LTR	LTR/rnd-5_family-1128	Intergenic	NA	NA	NA	NA	NA	NA	6.696507863694549e-16	6.31875613805024e-14	3.54902122772645	0.43945673861545	3.44196798514008	10673	139070023	LOC139070023	trafficking kinesin-binding protein 1-like	protein_coding	-	XM_070551580.1
sex	Kidney	RepeatModeler2 + MCHelper	multi	rnd-1_family-120_s_2_5p13.2_1	META_chr5_0010187	chr5	NC_091745.1	33947433	33948797	-	LTR	LTR/rnd-1_family-120_s_2	Intergenic	NA	NA	NA	NA	NA	NA	6.57070632892828e-08	2.69267252677685e-06	3.19321552164649	0.591059165948176	3.38457169494544	24562	139061563	LOC139061563	serine/threonine-protein kinase ULK4-like	protein_coding	+	XM_070551584.1
sex	Kidney	RepeatModeler2 + MCHelper	multi	rnd-5_family-5844_unconfirmed_5p13.2_1	META_chr5_0010195	chr5	NC_091745.1	33955607	33956879	+	LTR	LTR/rnd-5_family-5844_unconfirmed	Intergenic	NA	NA	NA	NA	NA	NA	1.30085742945854e-06	4.33305153910881e-05	2.35704489984673	0.487030696636747	2.2515892192967	16480	139061563	LOC139061563	serine/threonine-protein kinase ULK4-like	protein_coding	+	XM_070551584.1
sex	Kidney	RepeatModeler2 + MCHelper	multi	rnd-1_family-749_s_2_unconfirmed_5p13.2_1	META_chr5_0010195	chr5	NC_091745.1	33956886	33962591	-	LTR	LTR/rnd-1_family-749_s_2_unconfirmed	Intergenic	NA	NA	NA	NA	NA	NA	1.99784056322413e-07	7.70978740841527e-06	2.38867276876321	0.459400928896323	2.19990066018572	10768	139061563	LOC139061563	serine/threonine-protein kinase ULK4-like	protein_coding	+	XM_070551584.1
sex	Kidney	RepeatModeler2 + MCHelper	multi	rnd-1_family-615_5p13.2_1	META_chr5_0010198	chr5	NC_091745.1	33965389	33966002	+	DNA	DNA/rnd-1_family-615	Intergenic	NA	NA	NA	NA	NA	NA	1.6585213089227898e-12	1.18007703341761e-10	3.60210648281117	0.510174078815969	3.54695594109129	7357	139061563	LOC139061563	serine/threonine-protein kinase ULK4-like	protein_coding	+	XM_070551584.1
sex	Kidney	RepeatModeler2 + MCHelper	multi	rnd-1_family-546_inc_5p13.2_1	META_chr5_0010205	chr5	NC_091745.1	33987560	33989128	+	DNA	DNA/rnd-1_family-546_inc	Genic	NA	NA	NA	NA	NA	NA	3.1078474501218103e-15	2.77863911964243e-13	4.17808877078957	0.529777452013432	5.81667242404589	10692	139061563	LOC139061563	serine/threonine-protein kinase ULK4-like	protein_coding	+	XM_070551590.1
sex	Kidney	RepeatModeler2 + MCHelper	multi	rnd-1_family-794_5p13.2_1	META_chr5_0010218	chr5	NC_091745.1	34001102	34002708	+	LINE	LINE/rnd-1_family-794	Genic	NA	NA	NA	NA	NA	NA	9.67840354022848e-09	4.49023260565315e-07	3.52033250093208	0.613697086291812	4.18677087235694	24234	139061563	LOC139061563	serine/threonine-protein kinase ULK4-like	protein_coding	+	XM_070551590.1
sex	Kidney	RepeatModeler2 + MCHelper	multi	rnd-5_family-200_inc_5p13.2_1	META_chr5_0010219	chr5	NC_091745.1	34003412	34007820	-	DNA	DNA/rnd-5_family-200_inc	Genic	NA	NA	NA	NA	NA	NA	2.33508051696444e-11	1.47647702790879e-09	1.7671815745834	0.264414721281201	1.69533764937138	26544	139061563	LOC139061563	serine/threonine-protein kinase ULK4-like	protein_coding	+	XM_070551590.1
sex	Kidney	RepeatModeler2 + MCHelper	multi	rnd-5_family-4865_inc_5p13.2_1	META_chr5_0010223	chr5	NC_091745.1	34012184	34017994	-	LTR	LTR/rnd-5_family-4865_inc	Genic	NA	NA	NA	NA	NA	NA	7.38494119035454e-15	6.3794797137335e-13	5.72373038391463	0.735914652887361	5.66961595849543	34019	139070028	LOC139070028	uncharacterized LOC139070028	lncRNA	-	XR_011520694.1
sex	Kidney	RepeatModeler2 + MCHelper	multi	rnd-1_family-122_unconfirmed_5p13.2_1	META_chr5_0010238	chr5	NC_091745.1	34034503	34039049	-	DNA	DNA/rnd-1_family-122_unconfirmed	Genic	NA	NA	NA	NA	NA	NA	1.20454062114195e-08	5.52156139237962e-07	2.69648580777324	0.473143860923491	2.52701555590725	12964	139070028	LOC139070028	uncharacterized LOC139070028	lncRNA	-	XR_011520694.1
sex	Kidney	RepeatModeler2 + MCHelper	multi	rnd-1_family-421_5p13.2_2	META_chr5_0010240	chr5	NC_091745.1	34045232	34046811	+	DNA	DNA/rnd-1_family-421	Genic	NA	NA	NA	NA	NA	NA	9.53999750202614e-06	0.0002686500673971	3.72664663553474	0.841733914149369	7.30907072887853	5202	139070028	LOC139070028	uncharacterized LOC139070028	lncRNA	-	XR_011520694.1
sex	Kidney	RepeatModeler2 + MCHelper	multi	rnd-1_family-115_s_1_inc_5p13.2_3	META_chr5_0010241	chr5	NC_091745.1	34047342	34047585	-	Unknown	Unknown/rnd-1_family-115_s_1_inc	Genic	NA	NA	NA	NA	NA	NA	5.31968737802856e-05	0.0012575021180824	2.92189304645936	0.723040679744494	5.97660232138187	4428	139070028	LOC139070028	uncharacterized LOC139070028	lncRNA	-	XR_011520694.1
sex	Kidney	RepeatModeler2 + MCHelper	multi	rnd-1_family-389_5p13.2_1	META_chr5_0010262	chr5	NC_091745.1	34100708	34111438	-	LTR	LTR/rnd-1_family-389	Genic	NA	NA	NA	NA	NA	NA	0.0002054707929943	0.0041746026834226	1.9499852316038	0.52529191278175	1.65467110627363	22104	139070027	LOC139070027	uncharacterized LOC139070027	lncRNA	-	XR_011520693.1
sex	Kidney	RepeatModeler2 + MCHelper	multi	rnd-5_family-4656_inc_5p13.2_1	META_chr5_0010373	chr5	NC_091745.1	34584720	34588114	-	LTR	LTR/rnd-5_family-4656_inc	Intergenic	NA	NA	NA	NA	NA	NA	1.31339545714631e-12	9.42530281259443e-11	3.41554326477839	0.481544632571528	3.42781237026346	86	139070030	LOC139070030	tRNA (guanine(10)-N2)-methyltransferase homolog	protein_coding	+	XM_070551595.1
sex	Kidney	RepeatModeler2 + MCHelper	multi	rnd-1_family-719_s_1_inc_5p13.2_1	META_chr5_0010422	chr5	NC_091745.1	34668123	34669361	+	Unknown	Unknown/rnd-1_family-719_s_1_inc	Intergenic	NA	NA	NA	NA	NA	NA	2.11546614237794e-05	0.0005499375108753	2.48369646699256	0.584077329659468	2.67182302230178	72772	139070030	LOC139070030	tRNA (guanine(10)-N2)-methyltransferase homolog	protein_coding	+	XM_070551597.1
sex	Kidney	RepeatModeler2 + MCHelper	multi	rnd-1_family-814_s_1_s_1_s_1_5p13.2_24	META_chr5_0010551	chr5	NC_091745.1	34957034	34959076	+	LINE	LINE/rnd-1_family-814_s_1_s_1_s_1	Genic	NA	NA	NA	NA	NA	NA	0.000121173117313	0.0026199592932547	2.89888611655991	0.754183610524791	3.14735229805253	6929	139070090	LOC139070090	WASH complex subunit 5-like	protein_coding	-	XM_070551731.1;XR_011520738.1
sex	Kidney	RepeatModeler2 + MCHelper	multi	rnd-4_family-43_5p13.2_1	META_chr5_0010552	chr5	NC_091745.1	34961414	34962646	+	DNA	DNA/rnd-4_family-43	Genic	NA	NA	NA	NA	NA	NA	1.70155189000679e-08	7.6362328722256e-07	3.65641647440572	0.648313013966006	3.86908807888668	3359	139070090	LOC139070090	WASH complex subunit 5-like	protein_coding	-	XM_070551731.1;XR_011520738.1
sex	Kidney	RepeatModeler2 + MCHelper	multi	rnd-1_family-682_5p13.2_1	META_chr5_0010560	chr5	NC_091745.1	34979500	34980622	-	DNA	DNA/rnd-1_family-682	Genic	NA	NA	NA	NA	NA	NA	1.23919354823814e-19	1.48638600310181e-17	4.83795690578496	0.533660921093439	8.44789951697709	1213	139070038	LOC139070038	exostosin-1a-like	protein_coding	+	XM_070551614.1
sex	Kidney	RepeatModeler2 + MCHelper	multi	rnd-1_family-395_unconfirmed_5p13.2_6	META_chr5_0010592	chr5	NC_091745.1	35036291	35036478	+	DNA	DNA/rnd-1_family-395_unconfirmed	Genic	NA	NA	NA	NA	NA	NA	3.0990933064681104e-09	1.54407326606123e-07	3.4171884870459	0.576617924380662	6.64311801076853	4383	107378774	LOC107378774	double-strand-break repair protein rad21 homolog A	protein_coding	+	XM_015949169.3
sex	Kidney	RepeatModeler2 + MCHelper	multi	rnd-1_family-395_unconfirmed_5p13.2_7	META_chr5_0010592	chr5	NC_091745.1	35037167	35037449	+	DNA	DNA/rnd-1_family-395_unconfirmed	Genic	NA	NA	NA	NA	NA	NA	2.64556777723719e-10	1.47958805778615e-08	3.50973654395334	0.55549264424633	5.03134723182567	3780	139070039	LOC139070039	eukaryotic translation initiation factor 3 subunit H-like	protein_coding	+	XM_070551615.1
sex	Kidney	RepeatModeler2 + MCHelper	multi	rnd-1_family-534_5p13.2_1	META_chr5_0010592	chr5	NC_091745.1	35037452	35038659	-	DNA	DNA/rnd-1_family-534	Genic	NA	NA	NA	NA	NA	NA	1.52477415808781e-19	1.82180808498804e-17	4.7409884411264	0.524273615781818	8.32067778399624	2570	139070039	LOC139070039	eukaryotic translation initiation factor 3 subunit H-like	protein_coding	+	XM_070551615.1
sex	Kidney	RepeatModeler2 + MCHelper	multi	rnd-1_family-163_inc_5p13.2_3	META_chr5_0010614	chr5	NC_091745.1	35090975	35092001	+	DNA	DNA/rnd-1_family-163_inc	Genic	NA	NA	NA	NA	NA	NA	0.000321289835801	0.0061657623891732	3.01140350461182	0.837082156251741	2.50433193209634	38408	139070040	LOC139070040	uncharacterized LOC139070040	lncRNA	+	XR_011520698.1
sex	Kidney	RepeatModeler2 + MCHelper	multi	rnd-1_family-616_unconfirmed_5p13.2_26	META_chr5_0010621	chr5	NC_091745.1	35103957	35104354	+	Unknown	Unknown/rnd-1_family-616_unconfirmed	Genic	NA	NA	NA	NA	NA	NA	9.53233667883257e-05	0.002120858463005	2.03758442549135	0.522163339027744	1.81340193811045	51390	139070040	LOC139070040	uncharacterized LOC139070040	lncRNA	+	XR_011520698.1
sex	Kidney	RepeatModeler2 + MCHelper	multi	rnd-4_family-1707_unconfirmed_5p13.2_2	META_chr5_0010625	chr5	NC_091745.1	35113015	35114278	-	LTR	LTR/rnd-4_family-1707_unconfirmed	Genic	NA	NA	NA	NA	NA	NA	0.0025033673256098	0.0347637424839401	2.22648974330007	0.736532670816249	1.82736102670478	60448	139070040	LOC139070040	uncharacterized LOC139070040	lncRNA	+	XR_011520698.1
sex	Kidney	RepeatModeler2 + MCHelper	multi	rnd-1_family-337_s_2_5p13.2_2	META_chr5_0010634	chr5	NC_091745.1	35128791	35129130	-	DNA	DNA/rnd-1_family-337_s_2	Intergenic	NA	NA	NA	NA	NA	NA	0.0029083172603968	0.0391186597100085	1.93354777045681	0.649437398039024	1.75185614893845	76224	139070040	LOC139070040	uncharacterized LOC139070040	lncRNA	+	XR_011520698.1
sex	Kidney	RepeatModeler2 + MCHelper	multi	rnd-1_family-22_5p13.2_1	META_chr5_0010747	chr5	NC_091745.1	35366786	35367386	-	DNA	DNA/rnd-1_family-22	Genic	NA	NA	NA	NA	NA	NA	2.16796433336152e-16	2.1263616062820902e-14	4.52782237586236	0.551339200439812	6.2328827079414	2047	139070041	LOC139070041	uncharacterized LOC139070041	protein_coding	-	XM_070551617.1
sex	Kidney	RepeatModeler2 + MCHelper	multi	rnd-4_family-967_inc_5p13.2_2	META_chr5_0010747	chr5	NC_091745.1	35367370	35368296	+	Unknown	Unknown/rnd-4_family-967_inc	Genic	NA	NA	NA	NA	NA	NA	1.19549853913733e-20	1.50459460465984e-18	4.6159578490008	0.495427959375277	8.17436966390918	1137	139070041	LOC139070041	uncharacterized LOC139070041	protein_coding	-	XM_070551617.1
sex	Kidney	RepeatModeler2 + MCHelper	multi	rnd-4_family-255_5p13.2_2	META_chr5_0010875	chr5	NC_091745.1	35922703	35924448	-	DNA	DNA/rnd-4_family-255	Intergenic	NA	NA	NA	NA	NA	NA	3.01245060095431e-05	0.0007543425565808	-2.03602837535607	0.487960960666167	-1.80275207795949	7615	107372748	LOC107372748	uncharacterized LOC107372748	protein_coding	+	XM_054740303.2;XM_070551633.1
sex	Kidney	RepeatModeler2 + MCHelper	multi	rnd-5_family-1839_inc_5p13.2_2	META_chr5_0010881	chr5	NC_091745.1	35938192	35938856	+	Unknown	Unknown/rnd-5_family-1839_inc	Intergenic	NA	NA	NA	NA	NA	NA	0.000513595643324	0.0092539755553879	-2.21113527260162	0.636561045942052	-2.13383649460998	3244	107378691	hacl1	2-hydroxyacyl-CoA lyase 1	protein_coding	-	XM_015949040.3;XM_015949041.3
sex	Kidney	RepeatModeler2 + MCHelper	multi	rnd-5_family-1144_s_1_5p13.2_1	META_chr5_0010890	chr5	NC_091745.1	35949671	35949926	+	DNA	DNA/rnd-5_family-1144_s_1	Genic	NA	NA	NA	NA	NA	NA	3.83726174869899e-05	0.0009399043686909	1.24524133944846	0.302458433474063	1.12209447895224	14723	107378691	hacl1	2-hydroxyacyl-CoA lyase 1	protein_coding	-	XM_015949040.3;XM_015949041.3
sex	Kidney	RepeatModeler2 + MCHelper	multi	rnd-1_family-821_5p13.2_2	META_chr5_0010928	chr5	NC_091745.1	36040380	36043832	-	LINE	LINE/rnd-1_family-821	Genic	NA	NA	NA	NA	NA	NA	7.01696823070855e-17	7.12539820336851e-15	4.38370491208294	0.525199300574474	5.43408073311726	1772	107378689	hdac9b	histone deacetylase 9b	protein_coding	+	XM_070551734.1
sex	Kidney	RepeatModeler2 + MCHelper	multi	rnd-1_family-115_s_1_inc_5p13.2_25	META_chr5_0010979	chr5	NC_091745.1	36182825	36183039	+	Unknown	Unknown/rnd-1_family-115_s_1_inc	Genic	NA	NA	NA	NA	NA	NA	0.0001096007240213	0.0023962135479945	2.65625097028744	0.686672958034479	4.03196208757169	329	107378687	macc1	MET transcriptional regulator MACC1	protein_coding	-	XM_015949031.3
sex	Kidney	RepeatModeler2 + MCHelper	multi	rnd-1_family-1003_5p13.2_6	META_chr5_0010979	chr5	NC_091745.1	36183427	36183723	+	DNA	DNA/rnd-1_family-1003	Genic	NA	NA	NA	NA	NA	NA	6.59511450037361e-05	0.001524498829232	2.38368533396689	0.597349166082815	2.19893627833959	931	107378687	macc1	MET transcriptional regulator MACC1	protein_coding	-	XM_015949031.3
sex	Kidney	RepeatModeler2 + MCHelper	multi	rnd-1_family-1046_s_1_5p13.2_2	META_chr5_0010983	chr5	NC_091745.1	36192727	36194163	-	LTR	LTR/rnd-1_family-1046_s_1	Intergenic	NA	NA	NA	NA	NA	NA	5.18919938255733e-39	1.72348860359305e-36	6.80653462618989	0.520957649455437	6.7957732179185	7699	107378687	macc1	MET transcriptional regulator MACC1	protein_coding	-	XM_070551635.1
sex	Kidney	RepeatModeler2 + MCHelper	multi	rnd-4_family-318_5p13.2_5	META_chr5_0010987	chr5	NC_091745.1	36195325	36195425	+	DNA	DNA/rnd-4_family-318	Intergenic	NA	NA	NA	NA	NA	NA	5.40288788720722e-27	9.94131371246128e-25	5.65021872828204	0.525185332305195	7.46248760977094	7426	107378685	sp8b	sp8 transcription factor b	protein_coding	-	XM_015949027.3
sex	Kidney	RepeatModeler2 + MCHelper	multi	rnd-1_family-182_5p13.2_2	META_chr5_0010988	chr5	NC_091745.1	36195667	36195840	-	LINE	LINE/rnd-1_family-182	Intergenic	NA	NA	NA	NA	NA	NA	6.69070124858057e-29	1.40215151450891e-26	5.83530269173295	0.523062259654727	6.28190094529159	7011	107378685	sp8b	sp8 transcription factor b	protein_coding	-	XM_015949027.3
sex	Kidney	RepeatModeler2 + MCHelper	multi	rnd-4_family-1836_inc_5p13.2_1	META_chr5_0010989	chr5	NC_091745.1	36196136	36196314	+	DNA	DNA/rnd-4_family-1836_inc	Intergenic	NA	NA	NA	NA	NA	NA	1.35062927805427e-35	3.85894079444076e-33	6.98454892731781	0.560882849526198	8.86813760566649	6537	107378685	sp8b	sp8 transcription factor b	protein_coding	-	XM_015949027.3
sex	Kidney	RepeatModeler2 + MCHelper	multi	rnd-4_family-1834_inc_5p13.2_1	META_chr5_0010990	chr5	NC_091745.1	36196446	36196735	+	Unknown	Unknown/rnd-4_family-1834_inc	Intergenic	NA	NA	NA	NA	NA	NA	1.96324206546122e-27	3.7472670129135403e-25	5.68116123608365	0.523540212933489	9.57746912983588	6116	107378685	sp8b	sp8 transcription factor b	protein_coding	-	XM_015949027.3
sex	Kidney	RepeatModeler2 + MCHelper	multi	rnd-5_family-4881_s_1_unconfirmed_5p13.2_1	META_chr5_0011045	chr5	NC_091745.1	36349626	36349800	-	LTR	LTR/rnd-5_family-4881_s_1_unconfirmed	Genic	NA	NA	NA	NA	NA	NA	0.0030427832022346	0.0405880896919795	-1.5262889207601	0.515049603173366	-1.30462432611368	13317	107378679	LOC107378679	rap guanine nucleotide exchange factor 5	protein_coding	-	XM_070551637.1;XM_070551639.1
sex	Kidney	RepeatModeler2 + MCHelper	multi	rnd-1_family-393_5p13.2_1	META_chr5_0011053	chr5	NC_091745.1	36376164	36377366	-	DNA	DNA/rnd-1_family-393	Intergenic	NA	NA	NA	NA	NA	NA	3.74311599907047e-06	0.0001145216734002	-2.7590590312705	0.596532828387233	-3.23028706994658	671	107378627	LOC107378627	ferroportin	protein_coding	-	XM_015948933.3
sex	Kidney	RepeatModeler2 + MCHelper	multi	rnd-5_family-947_s_2_5p13.2_2	META_chr5_0011064	chr5	NC_091745.1	36399200	36399882	-	LINE	LINE/rnd-5_family-947_s_2	Genic	NA	NA	NA	NA	NA	NA	3.50404081618006e-07	1.29518583804165e-05	-1.51849560827975	0.298089157576089	-1.41613835599914	15218	107378678	fhod3b	formin homology 2 domain containing 3b	protein_coding	+	XM_054740311.2;XM_054740313.2;XM_054740316.2;XM_070551636.1
sex	Kidney	RepeatModeler2 + MCHelper	multi	rnd-1_family-109_5p13.2_27	META_chr5_0011076	chr5	NC_091745.1	36417714	36418319	-	LINE	LINE/rnd-1_family-109	Genic	NA	NA	NA	NA	NA	NA	0.0002201776528361	0.0044285841847232	-1.22909488183668	0.332667556733903	-1.07930203762005	33732	107378678	fhod3b	formin homology 2 domain containing 3b	protein_coding	+	XM_054740311.2;XM_054740313.2;XM_054740316.2;XM_070551636.1
sex	Kidney	RepeatModeler2 + MCHelper	multi	rnd-5_family-433_5p13.2_1	META_chr5_0011133	chr5	NC_091745.1	36579204	36586231	-	LINE	LINE/rnd-5_family-433	Genic	NA	NA	NA	NA	NA	NA	0.0004078592916583	0.0075926861255706	1.24053145676254	0.350933688114767	1.06094732743976	5985	107372375	c4b	complement C4B (Chido/Rodgers blood group)	protein_coding	+	XM_054740320.2
sex	Kidney	RepeatModeler2 + MCHelper	multi	rnd-1_family-201_s_1_s_1_s_1_5p13.2_18	META_chr5_0011140	chr5	NC_091745.1	36598733	36600776	+	LINE	LINE/rnd-1_family-201_s_1_s_1_s_1	Genic	NA	NA	NA	NA	NA	NA	0.0024484597166607	0.0341775863526912	1.38049189283113	0.455662130356854	1.11865621792576	25514	107372375	c4b	complement C4B (Chido/Rodgers blood group)	protein_coding	+	XM_054740320.2
sex	Kidney	RepeatModeler2 + MCHelper	multi	rnd-5_family-3127_inc_5p13.2_1	META_chr5_0011140	chr5	NC_091745.1	36600831	36601229	+	Unknown	Unknown/rnd-5_family-3127_inc	Genic	NA	NA	NA	NA	NA	NA	0.0010740322671375	0.0172234562622719	1.82784815272124	0.558910077484338	1.5248833372961	27612	107372375	c4b	complement C4B (Chido/Rodgers blood group)	protein_coding	+	XM_054740320.2
sex	Kidney	RepeatModeler2 + MCHelper	multi	rnd-5_family-2103_inc_5p13.2_3	META_chr5_0011143	chr5	NC_091745.1	36602778	36603115	-	DNA	DNA/rnd-5_family-2103_inc	Genic	NA	NA	NA	NA	NA	NA	0.0001140591425663	0.0024830669938718	2.38297435592949	0.617581973884052	2.57614872023628	29559	107372375	c4b	complement C4B (Chido/Rodgers blood group)	protein_coding	+	XM_054740320.2
sex	Kidney	RepeatModeler2 + MCHelper	multi	rnd-1_family-127_inc_5p13.2_4	META_chr5_0011144	chr5	NC_091745.1	36603222	36605250	-	DNA	DNA/rnd-1_family-127_inc	Genic	NA	NA	NA	NA	NA	NA	1.38068677258275e-05	0.0003760307373523	1.38733235859195	0.319153669328578	1.25548017965083	29576	107372376	tnxba	tenascin XBa	protein_coding	+	XM_070551640.1
sex	Kidney	RepeatModeler2 + MCHelper	multi	rnd-1_family-814_s_1_s_1_s_1_5p13.2_50	META_chr5_0011153	chr5	NC_091745.1	36611992	36613572	-	LINE	LINE/rnd-1_family-814_s_1_s_1_s_1	Genic	NA	NA	NA	NA	NA	NA	0.0007511165144004	0.012811034357591	1.48461039695145	0.440510110774661	1.23271350009481	21254	107372376	tnxba	tenascin XBa	protein_coding	+	XM_070551640.1
sex	Kidney	RepeatModeler2 + MCHelper	multi	rnd-1_family-201_s_1_s_1_s_1_5p13.2_20	META_chr5_0011216	chr5	NC_091745.1	36831652	36832770	+	LINE	LINE/rnd-1_family-201_s_1_s_1_s_1	Genic	NA	NA	NA	NA	NA	NA	4.21950321008855e-07	1.53862186019876e-05	1.3686681932023	0.270553089661341	1.27595713950354	6720	107378670	LOC107378670	uncharacterized LOC107378670	protein_coding	-	XM_054740330.2
sex	Kidney	RepeatModeler2 + MCHelper	multi	rnd-1_family-660_5p13.2_7	META_chr5_0011327	chr5	NC_091745.1	37077767	37081362	-	DNA	DNA/rnd-1_family-660	Genic	NA	NA	NA	NA	NA	NA	3.35376318073758e-06	0.0001035042645514	1.47261306901044	0.316835952883721	1.35214352425667	25262	107378623	nphs1	NPHS1 adhesion molecule, nephrin	protein_coding	-	XM_070551915.1
sex	Kidney	RepeatModeler2 + MCHelper	multi	rnd-1_family-696_s_2_inc_5p13.2_3	META_chr5_0011344	chr5	NC_091745.1	37112675	37114067	-	DNA	DNA/rnd-1_family-696_s_2_inc	Intergenic	NA	NA	NA	NA	NA	NA	1.73658916694187e-05	0.000459758858586	-2.29616030096207	0.534448483847929	-2.25623438762578	6051	107378623	nphs1	NPHS1 adhesion molecule, nephrin	protein_coding	-	XM_070551915.1
sex	Kidney	RepeatModeler2 + MCHelper	multi	rnd-1_family-389_5p13.2_4	META_chr5_0011435	chr5	NC_091745.1	37399721	37403326	+	LTR	LTR/rnd-1_family-389	Genic	NA	NA	NA	NA	NA	NA	8.389919062062139e-11	4.979822927159471e-09	2.47922968012975	0.381805386110293	2.3643112909197	30856	139070057	LOC139070057	uncharacterized LOC139070057	lncRNA	+	XR_011520709.1
sex	Kidney	RepeatModeler2 + MCHelper	multi	rnd-1_family-431_5p13.2_3	META_chr5_0011435	chr5	NC_091745.1	37403342	37404541	+	DNA	DNA/rnd-1_family-431	Genic	NA	NA	NA	NA	NA	NA	8.5474554785396e-14	6.73835393338169e-12	3.17974296350827	0.426147296514253	3.06504786936481	29641	139070057	LOC139070057	uncharacterized LOC139070057	lncRNA	+	XR_011520709.1
sex	Kidney	RepeatModeler2 + MCHelper	multi	rnd-1_family-389_5p13.2_5	META_chr5_0011435	chr5	NC_091745.1	37404543	37405017	+	LTR	LTR/rnd-1_family-389	Genic	NA	NA	NA	NA	NA	NA	4.1254887333762505e-09	2.02100619526419e-07	3.23585264586195	0.550401039399261	3.06084936841499	29165	139070057	LOC139070057	uncharacterized LOC139070057	lncRNA	+	XR_011520709.1
sex	Kidney	RepeatModeler2 + MCHelper	multi	rnd-1_family-491_inc_5p13.2_1	META_chr5_0011488	chr5	NC_091745.1	37509439	37512924	-	LTR	LTR/rnd-1_family-491_inc	Intergenic	NA	NA	NA	NA	NA	NA	1.2497023407986898e-11	8.13101947337196e-10	4.58213115526791	0.6763946110567	8.13897115683601	65876	107378655	aplp1	amyloid beta (A4) precursor-like protein 1	protein_coding	+	XM_015948974.3
sex	Kidney	RepeatModeler2 + MCHelper	multi	rnd-1_family-974_inc_5p13.2_4	META_chr5_0011489	chr5	NC_091745.1	37532521	37546554	-	Unknown	Unknown/rnd-1_family-974_inc	Intergenic	NA	NA	NA	NA	NA	NA	1.71720993360462e-29	3.69119892270152e-27	6.58219656716529	0.583716863359152	7.10113991153573	84877	107378654	zbtb32	zinc finger and BTB domain containing 32	protein_coding	+	XM_015948972.3
sex	Kidney	RepeatModeler2 + MCHelper	multi	rnd-1_family-974_inc_5p13.2_10	META_chr5_0011491	chr5	NC_091745.1	37587014	37600412	-	Unknown	Unknown/rnd-1_family-974_inc	Intergenic	NA	NA	NA	NA	NA	NA	4.94600603618299e-05	0.0011779253309056	3.63803514094484	0.896473199988254	3.11946808802372	31019	107378654	zbtb32	zinc finger and BTB domain containing 32	protein_coding	+	XM_015948972.3
sex	Kidney	RepeatModeler2 + MCHelper	multi	rnd-1_family-491_inc_5p13.2_10	META_chr5_0011491	chr5	NC_091745.1	37610784	37612514	-	LTR	LTR/rnd-1_family-491_inc	Intergenic	NA	NA	NA	NA	NA	NA	7.00120251938309e-10	3.73397467700431e-08	4.18096795700511	0.678061385538881	5.17942373431141	18917	107378654	zbtb32	zinc finger and BTB domain containing 32	protein_coding	+	XM_015948972.3
sex	Kidney	RepeatModeler2 + MCHelper	multi	rnd-1_family-616_unconfirmed_5p13.2_66	META_chr5_0011532	chr5	NC_091745.1	37731828	37732186	+	Unknown	Unknown/rnd-1_family-616_unconfirmed	Intergenic	NA	NA	NA	NA	NA	NA	0.0004743691916105	0.0086471102889174	-1.87059616943111	0.53524714958377	-1.58853329077988	13692	107372437	kcnj20	potassium inwardly rectifying channel subfamily J member 20	protein_coding	-	XM_070551916.1
sex	Kidney	RepeatModeler2 + MCHelper	multi	rnd-1_family-814_s_1_s_1_s_1_5p13.2_68	META_chr5_0011536	chr5	NC_091745.1	37754618	37756093	-	LINE	LINE/rnd-1_family-814_s_1_s_1_s_1	Genic	NA	NA	NA	NA	NA	NA	3.71361128435898e-06	0.0001137703090779	3.99116339661975	0.862618767621531	7.30790387189452	1586	107372443	LOC107372443	IGF-like family receptor 1	protein_coding	+	XM_070551653.1
sex	Kidney	RepeatModeler2 + MCHelper	multi	rnd-1_family-509_inc_5p13.2_2	META_chr5_0011571	chr5	NC_091745.1	37841130	37841279	+	DNA	DNA/rnd-1_family-509_inc	Intergenic	NA	NA	NA	NA	NA	NA	3.55332312397145e-09	1.75003066062834e-07	3.47587894481841	0.588757898174924	6.75496247384392	4316	107378719	LOC107378719	LYR motif containing protein 1	protein_coding	+	XM_054741325.2
sex	Kidney	RepeatModeler2 + MCHelper	multi	rnd-1_family-432_unconfirmed_5p13.2_6	META_chr5_0011576	chr5	NC_091745.1	37858837	37859330	+	DNA	DNA/rnd-1_family-432_unconfirmed	Intergenic	NA	NA	NA	NA	NA	NA	7.78457307010882e-06	0.0002233179677112	2.86487084354332	0.640763824655524	5.98410440124526	13242	107378719	LOC107378719	LYR motif containing protein 1	protein_coding	+	XM_054741325.2
sex	Kidney	RepeatModeler2 + MCHelper	multi	rnd-4_family-96_5p13.2_24	META_chr5_0011578	chr5	NC_091745.1	37862569	37870499	-	LINE	LINE/rnd-4_family-96	Intergenic	NA	NA	NA	NA	NA	NA	2.45383584113274e-14	2.0356437996773e-12	4.11941040755483	0.540300945139382	4.3226176907859	16974	107378719	LOC107378719	LYR motif containing protein 1	protein_coding	+	XM_054741325.2
sex	Kidney	RepeatModeler2 + MCHelper	multi	rnd-1_family-507_s_3_inc_5p13.2_5	META_chr5_0011578	chr5	NC_091745.1	37871020	37872581	-	Unknown	Unknown/rnd-1_family-507_s_3_inc	Intergenic	NA	NA	NA	NA	NA	NA	2.15094459951746e-06	6.88062945603639e-05	3.09736352356562	0.653631589039616	6.20625499288361	22585	107395653	LOC107395653	serine protease 48	protein_coding	-	XM_015975072.3
sex	Kidney	RepeatModeler2 + MCHelper	multi	rnd-1_family-101_s_2_5p13.2_8	META_chr5_0011578	chr5	NC_091745.1	37871878	37873822	+	Unknown	Unknown/rnd-1_family-101_s_2	Intergenic	NA	NA	NA	NA	NA	NA	1.64650719811853e-24	2.58937884148555e-22	5.09048917159296	0.498186882284616	5.87486310584731	21344	107395653	LOC107395653	serine protease 48	protein_coding	-	XM_015975072.3
sex	Kidney	RepeatModeler2 + MCHelper	multi	rnd-5_family-4759_5p13.2_1	META_chr5_0011578	chr5	NC_091745.1	37875423	37880088	+	LTR	LTR/rnd-5_family-4759	Intergenic	NA	NA	NA	NA	NA	NA	4.87885788662771e-44	2.1683812829456499e-41	6.73693385813479	0.484021314326254	8.53761743811261	15078	107395653	LOC107395653	serine protease 48	protein_coding	-	XM_015975072.3
sex	Kidney	RepeatModeler2 + MCHelper	multi	rnd-1_family-389_5p13.2_6	META_chr5_0011588	chr5	NC_091745.1	37913597	37921838	+	LTR	LTR/rnd-1_family-389	Intergenic	NA	NA	NA	NA	NA	NA	0.0006680647272726	0.0115812992103042	1.85743541973922	0.545925532547735	1.52806671318553	4113	107395652	si:dkey-238d18.4	TBC1 domain family member 15	protein_coding	-	XM_015975071.3
sex	Kidney	RepeatModeler2 + MCHelper	multi	rnd-5_family-7643_5p13.2_2	META_chr5_0011609	chr5	NC_091745.1	37973859	37982279	-	LINE	LINE/rnd-5_family-7643	Intergenic	NA	NA	NA	NA	NA	NA	2.8706328028801303e-54	1.92772421799249e-51	8.41735983961818	0.542629817712787	10.2531031880664	5565	107395654	LOC107395654	sialic acid-binding Ig-like lectin 13	protein_coding	-	XM_015975074.3
sex	Kidney	RepeatModeler2 + MCHelper	multi	rnd-5_family-517_inc_5p13.2_1	META_chr5_0011614	chr5	NC_091745.1	38001779	38002733	-	DNA	DNA/rnd-5_family-517_inc	Intergenic	NA	NA	NA	NA	NA	NA	3.51083344352166e-08	1.50581201307223e-06	3.52715948162125	0.639691767256955	6.78241960934946	24987	139070050	LOC139070050	spectrin alpha chain, non-erythrocytic 1-like	protein_coding	+	XM_070551665.1;XM_070551667.1
sex	Kidney	RepeatModeler2 + MCHelper	multi	rnd-5_family-460_inc_5p13.2_4	META_chr5_0011615	chr5	NC_091745.1	38013255	38017235	+	DNA	DNA/rnd-5_family-460_inc	Intergenic	NA	NA	NA	NA	NA	NA	1.61990429500828e-54	1.10393477882045e-51	4.60249708203779	0.296002425887724	4.56742798786499	10485	139070050	LOC139070050	spectrin alpha chain, non-erythrocytic 1-like	protein_coding	+	XM_070551665.1;XM_070551667.1
sex	Kidney	RepeatModeler2 + MCHelper	multi	rnd-5_family-1603_unconfirmed_5p13.2_2	META_chr5_0011692	chr5	NC_091745.1	38189201	38191287	-	LTR	LTR/rnd-5_family-1603_unconfirmed	Intergenic	NA	NA	NA	NA	NA	NA	3.5698368499220903e-09	1.75628337001515e-07	3.42852107880193	0.58081145920481	6.67572562535078	893	139070052	LOC139070052	spectrin alpha chain, non-erythrocytic 1-like	protein_coding	-	XM_070551670.1
sex	Kidney	RepeatModeler2 + MCHelper	multi	rnd-1_family-974_inc_5p13.2_15	META_chr5_0011864	chr5	NC_091745.1	38618274	38630155	-	Unknown	Unknown/rnd-1_family-974_inc	Genic	NA	NA	NA	NA	NA	NA	1.35132012807581e-43	5.80941363471842e-41	6.43846775225459	0.465017002206055	8.21838623401798	15423	107378645	zgc:66448	uncharacterized zgc:66448	protein_coding	-	XM_015948960.3
sex	Kidney	RepeatModeler2 + MCHelper	multi	rnd-1_family-814_s_1_s_1_s_1_5p13.2_87	META_chr5_0011867	chr5	NC_091745.1	38642217	38642569	+	LINE	LINE/rnd-1_family-814_s_1_s_1_s_1	Genic	NA	NA	NA	NA	NA	NA	1.48403429083119e-22	2.08126760299497e-20	2.23075836899722	0.228279234150431	2.18721856357689	3009	107378645	zgc:66448	uncharacterized zgc:66448	protein_coding	-	XM_015948960.3
sex	Kidney	RepeatModeler2 + MCHelper	multi	rnd-1_family-534_5p13.2_6	META_chr5_0011868	chr5	NC_091745.1	38642610	38643213	+	DNA	DNA/rnd-1_family-534	Genic	NA	NA	NA	NA	NA	NA	1.4816969746938198e-34	4.03302135123761e-32	5.66730330644364	0.462252848689135	6.74964366727203	2365	107378645	zgc:66448	uncharacterized zgc:66448	protein_coding	-	XM_015948960.3
sex	Kidney	RepeatModeler2 + MCHelper	multi	rnd-1_family-534_5p13.2_7	META_chr5_0011868	chr5	NC_091745.1	38643214	38643794	+	DNA	DNA/rnd-1_family-534	Genic	NA	NA	NA	NA	NA	NA	1.1683762372795399e-28	2.41010344909682e-26	3.87131637521802	0.348567820330852	3.80983975335849	1784	107378645	zgc:66448	uncharacterized zgc:66448	protein_coding	-	XM_015948960.3
sex	Kidney	RepeatModeler2 + MCHelper	multi	rnd-1_family-387_inc_5p13.2_14	META_chr5_0011868	chr5	NC_091745.1	38643796	38644020	+	DNA	DNA/rnd-1_family-387_inc	Genic	NA	NA	NA	NA	NA	NA	1.16386781292531e-10	6.776951822096751e-09	1.55059379708953	0.240627033235108	1.48482496660811	1558	107378645	zgc:66448	uncharacterized zgc:66448	protein_coding	-	XM_015948960.3
sex	Kidney	RepeatModeler2 + MCHelper	multi	rnd-1_family-814_s_1_s_1_s_1_5p13.1_4	META_chr5_0011891	chr5	NC_091745.1	38705122	38706450	-	LINE	LINE/rnd-1_family-814_s_1_s_1_s_1	Genic	NA	NA	NA	NA	NA	NA	4.78361363731304e-07	1.72992317072641e-05	2.84230094275855	0.564531652772214	3.17129499017878	1169	107378640	im:7147486	zinc finger protein 226	protein_coding	-	XM_054740365.2;XM_054740366.2
sex	Kidney	RepeatModeler2 + MCHelper	multi	rnd-1_family-341_inc_5p13.1_2	META_chr5_0011922	chr5	NC_091745.1	38790982	38792021	-	DNA	DNA/rnd-1_family-341_inc	Genic	NA	NA	NA	NA	NA	NA	0.0001245894562442	0.0026837344824332	1.1270557889479	0.293740080916541	1.0063589618729	1574	139070065	LOC139070065	uncharacterized LOC139070065	lncRNA	+	XR_011520717.1
sex	Kidney	RepeatModeler2 + MCHelper	multi	rnd-1_family-431_5p13.1_1	META_chr5_0011940	chr5	NC_091745.1	38848672	38849609	+	DNA	DNA/rnd-1_family-431	Genic	NA	NA	NA	NA	NA	NA	3.75586678178683e-08	1.60417708414293e-06	2.91720730053077	0.530212130148493	2.78922254732267	6199	107378639	si:dkeyp-84f3.5	zinc finger protein 208	protein_coding	-	XM_070551694.1
sex	Kidney	RepeatModeler2 + MCHelper	multi	rnd-5_family-2594_5p13.1_1	META_chr5_0012052	chr5	NC_091745.1	39254757	39257837	-	DNA	DNA/rnd-5_family-2594	Genic	NA	NA	NA	NA	NA	NA	0.0039279513759976	0.0498787476317166	1.38205261686014	0.479231978800938	1.07440714732389	105513	139070068	LOC139070068	uncharacterized LOC139070068	lncRNA	+	XR_011520721.1
sex	Kidney	RepeatModeler2 + MCHelper	multi	rnd-1_family-805_s_1_inc_5p13.1_4	META_chr5_0012139	chr5	NC_091745.1	39418593	39419796	+	DNA	DNA/rnd-1_family-805_s_1_inc	Genic	NA	NA	NA	NA	NA	NA	2.57476599103002e-08	1.12799271987982e-06	3.49236926937362	0.627206002401955	4.36109604643932	1050	139070066	LOC139070066	uncharacterized LOC139070066	lncRNA	-	XR_011520719.1
sex	Kidney	RepeatModeler2 + MCHelper	multi	rnd-3_family-112_5p13.1_3	META_chr5_0012193	chr5	NC_091745.1	39537937	39539163	+	DNA	DNA/rnd-3_family-112	Intergenic	NA	NA	NA	NA	NA	NA	1.0159487904099e-06	3.45152469415474e-05	2.91883498288555	0.597079007584723	4.40689020417345	120394	139070066	LOC139070066	uncharacterized LOC139070066	lncRNA	-	XR_011520719.1
sex	Kidney	RepeatModeler2 + MCHelper	multi	rnd-1_family-1118_s_2_5p13.1_1	META_chr5_0012369	chr5	NC_091745.1	39910423	39910944	+	Unknown	Unknown/rnd-1_family-1118_s_2	Genic	NA	NA	NA	NA	NA	NA	0.0002974352312269	0.0057705696484351	-1.32368985933207	0.365910498461049	-1.14452376562622	4587	107378634	paqr7b	progestin and adipoQ receptor family member VII, b	protein_coding	-	XM_054740371.2
sex	Kidney	RepeatModeler2 + MCHelper	multi	rnd-1_family-329_unconfirmed_5p13.1_2	META_chr5_0012403	chr5	NC_091745.1	39968206	39968928	+	DNA	DNA/rnd-1_family-329_unconfirmed	Genic	NA	NA	NA	NA	NA	NA	8.6917582059219e-06	0.0002471837445509	1.27068344297862	0.285714042345481	1.16263040615566	20050	107395643	LOC107395643	HIVEP zinc finger 3	protein_coding	+	XM_070550771.1;XM_070550772.1;XM_070550773.1;XM_070550774.1;XM_070550775.1
sex	Kidney	RepeatModeler2 + MCHelper	multi	rnd-1_family-1016_s_2_5p13.1_3	META_chr5_0012404	chr5	NC_091745.1	39969915	39970359	+	Unknown	Unknown/rnd-1_family-1016_s_2	Genic	NA	NA	NA	NA	NA	NA	0.0002723678557081	0.0053394082090669	1.15510434205523	0.317314102824333	1.01407482529257	21759	107395643	LOC107395643	HIVEP zinc finger 3	protein_coding	+	XM_070550771.1;XM_070550772.1;XM_070550773.1;XM_070550774.1;XM_070550775.1
sex	Kidney	RepeatModeler2 + MCHelper	multi	rnd-1_family-291_5p13.1_4	META_chr5_0012405	chr5	NC_091745.1	39970911	39972067	-	DNA	DNA/rnd-1_family-291	Genic	NA	NA	NA	NA	NA	NA	0.0002146826113066	0.0043351185777465	1.5577245222316	0.420883619009466	1.34328406526545	22755	107395643	LOC107395643	HIVEP zinc finger 3	protein_coding	+	XM_070550771.1;XM_070550772.1;XM_070550773.1;XM_070550774.1;XM_070550775.1
sex	Kidney	RepeatModeler2 + MCHelper	multi	rnd-1_family-502_inc_5p13.1_5	META_chr5_0012412	chr5	NC_091745.1	39990236	39990700	+	DNA	DNA/rnd-1_family-502_inc	Genic	NA	NA	NA	NA	NA	NA	0.0013721279802749	0.0210744197304328	1.43972972165767	0.449852166530501	1.1766893900044	42080	107395643	LOC107395643	HIVEP zinc finger 3	protein_coding	+	XM_070550771.1;XM_070550772.1;XM_070550773.1;XM_070550774.1;XM_070550775.1
sex	Kidney	RepeatModeler2 + MCHelper	multi	rnd-1_family-201_s_1_s_1_s_1_5p13.1_11	META_chr5_0012414	chr5	NC_091745.1	39997938	40001274	-	LINE	LINE/rnd-1_family-201_s_1_s_1_s_1	Genic	NA	NA	NA	NA	NA	NA	0.0039202119628624	0.049794215184778	1.83089517363656	0.634733142586081	1.40155556320364	49782	107395643	LOC107395643	HIVEP zinc finger 3	protein_coding	+	XM_070550771.1;XM_070550772.1;XM_070550773.1;XM_070550774.1;XM_070550775.1
sex	Kidney	RepeatModeler2 + MCHelper	multi	rnd-1_family-605_inc_5p13.1_1	META_chr5_0012420	chr5	NC_091745.1	40012695	40027900	-	DNA	DNA/rnd-1_family-605_inc	Genic	NA	NA	NA	NA	NA	NA	1.27914977590245e-12	9.186711895630409e-11	1.60599117467582	0.226306088103537	1.5497138572719	27542	107397340	LOC107397340	uncharacterized LOC107397340	lncRNA	+	XR_001574504.3
sex	Kidney	RepeatModeler2 + MCHelper	multi	rnd-1_family-1088_s_1_s_2_inc_5p13.1_73	META_chr5_0012472	chr5	NC_091745.1	40198872	40200967	-	Unknown	Unknown/rnd-1_family-1088_s_1_s_2_inc	Intergenic	NA	NA	NA	NA	NA	NA	4.10030534721846e-08	1.73597833384307e-06	2.19775590836816	0.400576947858334	2.04618950597146	83079	107373948	rcc1	regulator of chromosome condensation 1	protein_coding	+	XM_054735521.2
sex	Kidney	RepeatModeler2 + MCHelper	multi	rnd-1_family-447_inc_5p13.1_3	META_chr5_0012596	chr5	NC_091745.1	40844292	40845794	+	DNA	DNA/rnd-1_family-447_inc	Genic	NA	NA	NA	NA	NA	NA	9.84029042519662e-06	0.0002762608236552	-1.13584073471062	0.256939559346935	-1.04465078808738	16908	107396295	lars2	leucyl-tRNA synthetase 2, mitochondrial	protein_coding	+	XM_015975926.3
sex	Kidney	RepeatModeler2 + MCHelper	multi	rnd-1_family-446_s_1_5p13.1_12	META_chr5_0012664	chr5	NC_091745.1	40941537	40941763	+	DNA	DNA/rnd-1_family-446_s_1	Genic	NA	NA	NA	NA	NA	NA	6.40127989596266e-08	2.62792391980618e-06	-2.04436342161649	0.378080761434735	-1.91244990411094	14316	107396298	deptor	DEP domain containing MTOR-interacting protein	protein_coding	+	XM_054740443.2
sex	Kidney	RepeatModeler2 + MCHelper	multi	rnd-1_family-308_inc_5p13.1_2	META_chr5_0012671	chr5	NC_091745.1	40950171	40950737	-	Unknown	Unknown/rnd-1_family-308_inc	Genic	NA	NA	NA	NA	NA	NA	0.002649788043556	0.0363905806847529	-1.95142377677659	0.649243147915822	-1.91963430622104	22950	107396298	deptor	DEP domain containing MTOR-interacting protein	protein_coding	+	XM_054740443.2
sex	Kidney	RepeatModeler2 + MCHelper	multi	rnd-1_family-350_inc_5p13.1_5	META_chr5_0012682	chr5	NC_091745.1	40974365	40974623	+	DNA	DNA/rnd-1_family-350_inc	Intergenic	NA	NA	NA	NA	NA	NA	0.0001185892339064	0.0025725558876192	-1.50916100258046	0.39208923528133	-1.31760688324336	28459	107396299	cox20	cytochrome c oxidase assembly factor COX20	protein_coding	-	XM_015975932.3
sex	Kidney	RepeatModeler2 + MCHelper	multi	rnd-1_family-532_inc_5p13.1_16	META_chr5_0012739	chr5	NC_091745.1	41077245	41077543	-	SINE	SINE/rnd-1_family-532_inc	Genic	NA	NA	NA	NA	NA	NA	2.2149146603285e-05	0.0005727869706341	-1.21320703553976	0.28599574117409	-1.1035250758291	21372	107396176	LOC107396176	focal adhesion kinase 1	protein_coding	+	XM_015975750.3;XM_015975752.3;XM_015975756.3;XM_015975757.3;XM_054740439.2
sex	Kidney	RepeatModeler2 + MCHelper	multi	rnd-1_family-463_s_3_inc_5p13.1_1	META_chr5_0012780	chr5	NC_091745.1	41161316	41168324	-	DNA	DNA/rnd-1_family-463_s_3_inc	Intergenic	NA	NA	NA	NA	NA	NA	0.0001072383674254	0.0023518307039677	-1.15577485947352	0.29837210282105	-1.02960852081811	11333	107396180	LOC107396180	lipid scramblase CLPTM1L	protein_coding	-	XM_054740442.2
sex	Kidney	RepeatModeler2 + MCHelper	multi	rnd-1_family-350_inc_5p13.1_6	META_chr5_0012852	chr5	NC_091745.1	41320749	41321977	+	DNA	DNA/rnd-1_family-350_inc	Genic	NA	NA	NA	NA	NA	NA	2.58162105337237e-07	9.76198672052027e-06	1.62194608528543	0.314838231089378	1.51151174665371	2647	107396174	LOC107396174	gastrula zinc finger protein XlCGF57.1	protein_coding	+	XM_054741236.2
sex	Kidney	RepeatModeler2 + MCHelper	multi	rnd-1_family-805_s_1_inc_5p13.1_6	META_chr5_0012861	chr5	NC_091745.1	41353930	41354103	-	DNA	DNA/rnd-1_family-805_s_1_inc	Genic	NA	NA	NA	NA	NA	NA	0.0001739611749975	0.0035997364147037	1.96247579210277	0.522754483419786	1.73641878344116	5364	107378715	LOC107378715	gastrula zinc finger protein XlCGF57.1	protein_coding	+	XM_015949067.3
sex	Kidney	RepeatModeler2 + MCHelper	multi	rnd-1_family-785_s_2_s_1_inc_5p13.1_2	META_chr5_0012998	chr5	NC_091745.1	41591900	41592010	-	DNA	DNA/rnd-1_family-785_s_2_s_1_inc	Intergenic	NA	NA	NA	NA	NA	NA	0.0001402237059365	0.0029827932823501	2.47022792457364	0.64873292148851	2.97444392916836	5170	139069920	LOC139069920	LYR motif containing protein 1-like	protein_coding	-	XM_070551297.1
sex	Kidney	RepeatModeler2 + MCHelper	multi	rnd-1_family-329_unconfirmed_5p13.1_3	META_chr5_0013033	chr5	NC_091745.1	41674301	41674779	+	DNA	DNA/rnd-1_family-329_unconfirmed	Genic	NA	NA	NA	NA	NA	NA	2.31514963600562e-22	3.19330984276637e-20	1.60608565764984	0.165117736889671	1.57633837822878	10141	107378720	mtbp	MDM2 binding protein	protein_coding	+	XM_015949073.3
sex	Kidney	RepeatModeler2 + MCHelper	multi	rnd-1_family-109_5p13.1_21	META_chr5_0013035	chr5	NC_091745.1	41676319	41678402	-	LINE	LINE/rnd-1_family-109	Genic	NA	NA	NA	NA	NA	NA	3.33446541882393e-06	0.0001029777839985	1.23642439319868	0.265951315997056	1.1428325402673	12159	107378720	mtbp	MDM2 binding protein	protein_coding	+	XM_015949073.3
sex	Kidney	RepeatModeler2 + MCHelper	multi	rnd-1_family-362_5p13.1_7	META_chr5_0013036	chr5	NC_091745.1	41678613	41680191	-	DNA	DNA/rnd-1_family-362	Genic	NA	NA	NA	NA	NA	NA	8.46179611213974e-05	0.0019080520645021	1.9713836590794	0.501505683003291	1.7034819282151	14453	107378720	mtbp	MDM2 binding protein	protein_coding	+	XM_015949073.3
sex	Kidney	RepeatModeler2 + MCHelper	multi	rnd-1_family-946_inc_5p13.1_3	META_chr5_0013037	chr5	NC_091745.1	41681115	41681738	+	DNA	DNA/rnd-1_family-946_inc	Genic	NA	NA	NA	NA	NA	NA	4.52115977255569e-06	0.0001358415085157	1.61526322266833	0.352226697753293	1.4759567162902	16955	107378720	mtbp	MDM2 binding protein	protein_coding	+	XM_015949073.3
sex	Kidney	RepeatModeler2 + MCHelper	multi	rnd-1_family-814_s_1_s_1_s_1_5p13.1_53	META_chr5_0013037	chr5	NC_091745.1	41681735	41683059	-	LINE	LINE/rnd-1_family-814_s_1_s_1_s_1	Genic	NA	NA	NA	NA	NA	NA	5.24890096111548e-19	6.06656895003296e-17	1.84112095722279	0.206707740575506	1.79857926851445	17575	107378720	mtbp	MDM2 binding protein	protein_coding	+	XM_015949073.3
sex	Kidney	RepeatModeler2 + MCHelper	multi	rnd-1_family-115_s_1_inc_5p13.1_19	META_chr5_0013038	chr5	NC_091745.1	41683205	41683311	-	Unknown	Unknown/rnd-1_family-115_s_1_inc	Genic	NA	NA	NA	NA	NA	NA	0.0004954256019958	0.0089740412253629	1.28024142714508	0.367545641499237	1.09654715894804	19045	107378720	mtbp	MDM2 binding protein	protein_coding	+	XM_015949073.3
sex	Kidney	RepeatModeler2 + MCHelper	multi	rnd-4_family-106_5p13.1_1	META_chr5_0013138	chr5	NC_091745.1	41831742	41833765	+	LINE	LINE/rnd-4_family-106	Genic	NA	NA	NA	NA	NA	NA	8.69056317824889e-07	2.99338005390827e-05	2.56175773332475	0.520768810188697	2.41445472613939	23408	107378700	ccn3	cellular communication network factor 3	protein_coding	-	XM_054740427.2
sex	Kidney	RepeatModeler2 + MCHelper	multi	rnd-1_family-515_inc_5p13.1_3	META_chr5_0013141	chr5	NC_091745.1	41840925	41841442	-	DNA	DNA/rnd-1_family-515_inc	Genic	NA	NA	NA	NA	NA	NA	1.30227938817985e-05	0.0003564704067615	1.66924368421159	0.382878492426441	1.50309556630523	24797	107378723	LOC107378723	secretagogin	protein_coding	-	XM_015949081.3
sex	Kidney	RepeatModeler2 + MCHelper	multi	rnd-1_family-616_unconfirmed_5p13.1_53	META_chr5_0013143	chr5	NC_091745.1	41842246	41842467	-	Unknown	Unknown/rnd-1_family-616_unconfirmed	Genic	NA	NA	NA	NA	NA	NA	0.0005345973058081	0.0095742558174711	1.16774111508113	0.337225107600101	1.00785432194778	23772	107378723	LOC107378723	secretagogin	protein_coding	-	XM_015949081.3
sex	Kidney	RepeatModeler2 + MCHelper	multi	rnd-1_family-516_5p13.1_12	META_chr5_0013144	chr5	NC_091745.1	41843752	41844190	+	LINE	LINE/rnd-1_family-516	Genic	NA	NA	NA	NA	NA	NA	0.0002334881960111	0.0046545859226494	1.15958460717177	0.315128304231943	1.02093439785365	22049	107378723	LOC107378723	secretagogin	protein_coding	-	XM_015949081.3
sex	Kidney	RepeatModeler2 + MCHelper	multi	rnd-5_family-1603_unconfirmed_5p13.1_3	META_chr5_0013152	chr5	NC_091745.1	41856798	41857397	-	LTR	LTR/rnd-5_family-1603_unconfirmed	Genic	NA	NA	NA	NA	NA	NA	0.0007487184659821	0.0127796101800288	1.95468800039821	0.579838855420596	1.68886344304859	8842	107378723	LOC107378723	secretagogin	protein_coding	-	XM_015949081.3
sex	Kidney	RepeatModeler2 + MCHelper	multi	rnd-1_family-115_s_1_inc_5p13.1_24	META_chr5_0013204	chr5	NC_091745.1	41949649	41949958	-	Unknown	Unknown/rnd-1_family-115_s_1_inc	Intergenic	NA	NA	NA	NA	NA	NA	7.20390976130637e-06	0.0002076314843484	2.97625904307276	0.663222409202836	2.58487722693542	2349	139069921	LOC139069921	tumor necrosis factor receptor superfamily member 11B-like	protein_coding	-	XM_070551298.1
sex	Kidney	RepeatModeler2 + MCHelper	multi	rnd-1_family-594_inc_5p13.1_2	META_chr5_0013271	chr5	NC_091745.1	42060413	42069284	+	LINE	LINE/rnd-1_family-594_inc	Intergenic	NA	NA	NA	NA	NA	NA	1.10472961212984e-21	1.47297281617311e-19	4.79146709812043	0.500853404830851	4.78185003798829	34574	107378728	colec10	collectin sub-family member 10 (C-type lectin)	protein_coding	+	XM_015949088.3
sex	Kidney	RepeatModeler2 + MCHelper	multi	rnd-1_family-558_5p13.1_8	META_chr5_0013272	chr5	NC_091745.1	42069601	42070782	-	DNA	DNA/rnd-1_family-558	Intergenic	NA	NA	NA	NA	NA	NA	2.48783648373928e-05	0.00063411140714	2.89287220336889	0.686181358466073	5.93953826222449	33076	107378728	colec10	collectin sub-family member 10 (C-type lectin)	protein_coding	+	XM_015949088.3
sex	Kidney	RepeatModeler2 + MCHelper	multi	rnd-1_family-990_unconfirmed_5p13.1_4	META_chr5_0013314	chr5	NC_091745.1	42124904	42125488	-	DNA	DNA/rnd-1_family-990_unconfirmed	Genic	NA	NA	NA	NA	NA	NA	0.00348243710289	0.0451945568438265	1.98282449403782	0.678678696369377	1.84999406472075	2175	107378729	mal2	mal, T cell differentiation protein 2	protein_coding	+	XM_015949089.3;XM_054740424.2;XM_070550799.1
sex	Kidney	RepeatModeler2 + MCHelper	multi	rnd-1_family-352_unconfirmed_5p13.1_14	META_chr5_0013343	chr5	NC_091745.1	42183626	42183916	+	Unknown	Unknown/rnd-1_family-352_unconfirmed	Genic	NA	NA	NA	NA	NA	NA	4.1432137590113e-11	2.5479656806754e-09	-1.89842885878976	0.287690272770688	-1.81820275557283	890	139069822	LOC139069822	uncharacterized LOC139069822	protein_coding	-	XM_070550802.1
sex	Kidney	RepeatModeler2 + MCHelper	multi	rnd-1_family-341_inc_5p12_1	META_chr5_0014035	chr5	NC_091745.1	43512928	43513288	+	DNA	DNA/rnd-1_family-341_inc	Genic	NA	NA	NA	NA	NA	NA	0.0027280905801619	0.0372539518399664	1.59879385085771	0.53349625567967	1.25088239290082	4774	107378743	LOC107378743	doublecortin domain-containing protein 2	protein_coding	-	XM_015949114.3
sex	Kidney	RepeatModeler2 + MCHelper	multi	rnd-1_family-376_5p12_1	META_chr5_0014035	chr5	NC_091745.1	43513288	43513731	+	DNA	DNA/rnd-1_family-376	Genic	NA	NA	NA	NA	NA	NA	0.000158954481399	0.0033296476067205	2.15809138815281	0.571430698420157	1.89887261209095	4331	107378743	LOC107378743	doublecortin domain-containing protein 2	protein_coding	-	XM_015949114.3
sex	Kidney	RepeatModeler2 + MCHelper	multi	rnd-5_family-7279_inc_5p12_1	META_chr5_0014097	chr5	NC_091745.1	43607133	43607637	+	DNA	DNA/rnd-5_family-7279_inc	Genic	NA	NA	NA	NA	NA	NA	0.000173132184237	0.0035841946331704	-1.22773711136883	0.32693427070616	-1.08036025611	10509	107378745	LOC107378745	lysophosphatidylcholine acyltransferase 1	protein_coding	-	XM_015949117.3
sex	Kidney	RepeatModeler2 + MCHelper	multi	rnd-1_family-389_5p12_1	META_chr5_0014477	chr5	NC_091745.1	44570054	44580719	-	LTR	LTR/rnd-1_family-389	Intergenic	NA	NA	NA	NA	NA	NA	5.76936718048217e-05	0.0013510074233196	2.1966671972463	0.546156039095586	1.93618908461347	34366	139069922	LOC139069922	uncharacterized LOC139069922	lncRNA	+	XR_011520593.1
sex	Kidney	RepeatModeler2 + MCHelper	multi	rnd-1_family-886_s_2_5p12_2	META_chr5_0014659	chr5	NC_091745.1	44953698	44956487	+	DNA	DNA/rnd-1_family-886_s_2	Intergenic	NA	NA	NA	NA	NA	NA	1.49653285168684e-16	1.4772641883604e-14	4.43579427341633	0.537230443499931	6.20411145425833	6550	129163319	LOC129163319	uncharacterized LOC129163319	protein_coding	+	XM_070550812.1
sex	Kidney	RepeatModeler2 + MCHelper	multi	rnd-1_family-814_s_1_s_1_s_1_5p12_50	META_chr5_0014734	chr5	NC_091745.1	45113608	45116452	+	LINE	LINE/rnd-1_family-814_s_1_s_1_s_1	Genic	NA	NA	NA	NA	NA	NA	0.0008053511378472	0.0135799678669253	1.17686104090868	0.351202306502769	1.00613980201665	84349	107378701	dnah5	dynein, axonemal, heavy chain 5	protein_coding	-	XM_070551922.1
sex	Kidney	RepeatModeler2 + MCHelper	multi	rnd-1_family-889_inc_5p12_6	META_chr5_0014779	chr5	NC_091745.1	45212167	45224562	+	LINE	LINE/rnd-1_family-889_inc	Genic	NA	NA	NA	NA	NA	NA	2.4463036131328703e-09	1.23320510908616e-07	2.06636397593926	0.346414606024471	1.95728536456162	885	107378757	triob	trio Rho guanine nucleotide exchange factor b	protein_coding	+	XM_054740402.2;XM_054740403.2
sex	Kidney	RepeatModeler2 + MCHelper	multi	rnd-1_family-431_5p12_3	META_chr5_0014846	chr5	NC_091745.1	45407428	45408623	-	DNA	DNA/rnd-1_family-431	Genic	NA	NA	NA	NA	NA	NA	2.49964209641039e-07	9.4675616661077e-06	3.39545684854628	0.658324123462592	6.58748775038834	13008	139069829	LOC139069829	protein NYNRIN-like	protein_coding	-	XM_070550813.1
sex	Kidney	RepeatModeler2 + MCHelper	multi	rnd-1_family-765_inc_5p12_1	META_chr5_0014846	chr5	NC_091745.1	45412622	45419418	+	DNA	DNA/rnd-1_family-765_inc	Genic	NA	NA	NA	NA	NA	NA	1.1528363944062e-30	2.6515237071342597e-28	5.53349468395613	0.480687485108864	5.54167378897745	18202	139069829	LOC139069829	protein NYNRIN-like	protein_coding	-	XM_070550813.1
sex	Kidney	RepeatModeler2 + MCHelper	multi	rnd-1_family-616_unconfirmed_5p12_88	META_chr5_0014971	chr5	NC_091745.1	45656467	45657019	-	Unknown	Unknown/rnd-1_family-616_unconfirmed	Genic	NA	NA	NA	NA	NA	NA	0.0009080870355404	0.0150182825224648	1.71915045160688	0.518197866560408	1.41399433390833	13005	139069828	LOC139069828	uncharacterized LOC139069828	protein_coding	+	XM_070550809.1;XM_070550810.1
sex	Kidney	RepeatModeler2 + MCHelper	multi	rnd-1_family-494_s_1_5p12_3	META_chr5_0014984	chr5	NC_091745.1	45677993	45680791	-	LINE	LINE/rnd-1_family-494_s_1	Genic	NA	NA	NA	NA	NA	NA	2.9167319813314e-05	0.0007325671369983	2.70162130497163	0.646340675506781	2.71165818154566	34531	139069828	LOC139069828	uncharacterized LOC139069828	protein_coding	+	XM_070550809.1;XM_070550810.1
sex	Kidney	RepeatModeler2 + MCHelper	multi	rnd-5_family-2188_5p12_1	META_chr5_0015168	chr5	NC_091745.1	45970729	45970960	-	LTR	LTR/rnd-5_family-2188	Intergenic	NA	NA	NA	NA	NA	NA	1.55484274926568e-06	5.09966249313519e-05	3.14126177412939	0.653877178917987	4.64678820615592	6982	107378768	cmc1	C-x(9)-C motif containing 1	protein_coding	-	XM_015949161.3
sex	Kidney	RepeatModeler2 + MCHelper	multi	rnd-1_family-1012_s_1_s_1_inc_5p12_2	META_chr5_0015168	chr5	NC_091745.1	45971084	45979772	-	LTR	LTR/rnd-1_family-1012_s_1_s_1_inc	Intergenic	NA	NA	NA	NA	NA	NA	6.77651118821039e-89	1.41690688480763e-85	8.69752931171807	0.435101560941414	8.74645685512504	7337	107378768	cmc1	C-x(9)-C motif containing 1	protein_coding	-	XM_015949161.3
sex	Kidney	RepeatModeler2 + MCHelper	multi	rnd-3_family-1411_inc_5p12_3	META_chr5_0015221	chr5	NC_091745.1	46091408	46092090	+	Unknown	Unknown/rnd-3_family-1411_inc	Genic	NA	NA	NA	NA	NA	NA	1.86934111861961e-12	1.32291833010003e-10	1.49518328888905	0.212266439233553	1.4426287765265	755	107378771	zgc:110410	protein lifeguard 1	protein_coding	-	XM_015949166.3
sex	Kidney	RepeatModeler2 + MCHelper	multi	rnd-1_family-354_5p12_15	META_chr5_0015222	chr5	NC_091745.1	46092107	46092316	+	DNA	DNA/rnd-1_family-354	Genic	NA	NA	NA	NA	NA	NA	4.2722096695335703e-14	3.45684511518987e-12	1.70934811734036	0.22633096714976	1.65597765936205	529	107378771	zgc:110410	protein lifeguard 1	protein_coding	-	XM_015949166.3
sex	Kidney	RepeatModeler2 + MCHelper	multi	rnd-1_family-686_5p12_4	META_chr5_0015250	chr5	NC_091745.1	46130483	46131161	+	DNA	DNA/rnd-1_family-686	Genic	NA	NA	NA	NA	NA	NA	3.4818799307753903e-09	1.71944687939525e-07	-2.18533099100521	0.369950054547097	-2.07368737808365	37638	107378771	zgc:110410	protein lifeguard 1	protein_coding	-	XM_015949166.3
sex	Kidney	RepeatModeler2 + MCHelper	multi	rnd-1_family-502_inc_5p12_16	META_chr5_0015252	chr5	NC_091745.1	46131484	46132155	-	DNA	DNA/rnd-1_family-502_inc	Genic	NA	NA	NA	NA	NA	NA	1.3564203112868198e-12	9.72647456261786e-11	-2.68187517618903	0.378345445190456	-2.58005497116921	38639	107378771	zgc:110410	protein lifeguard 1	protein_coding	-	XM_015949166.3
sex	Kidney	RepeatModeler2 + MCHelper	multi	rnd-1_family-425_5p12_1	META_chr5_0015256	chr5	NC_091745.1	46140947	46142382	+	LTR	LTR/rnd-1_family-425	Genic	NA	NA	NA	NA	NA	NA	1.24956065677494e-13	9.71763148125904e-12	-3.61366091096948	0.487580233395461	-4.22982380644029	48102	107378771	zgc:110410	protein lifeguard 1	protein_coding	-	XM_015949166.3
sex	Kidney	RepeatModeler2 + MCHelper	multi	rnd-1_family-974_inc_5p12_1	META_chr5_0015514	chr5	NC_091745.1	46688092	46702537	-	Unknown	Unknown/rnd-1_family-974_inc	Intergenic	NA	NA	NA	NA	NA	NA	4.5629608053485804e-09	2.22819742087086e-07	3.33883629242164	0.569536563714671	3.37862262428412	126565	107378702	LOC107378702	CUB and sushi domain-containing protein 3	protein_coding	-	XM_070550815.1;XM_070550816.1;XM_070550817.1;XM_070550818.1;XM_070550819.1;XM_070550820.1
sex	Kidney	RepeatModeler2 + MCHelper	multi	rnd-1_family-974_inc_5p12_5	META_chr5_0015515	chr5	NC_091745.1	46714083	46725344	-	Unknown	Unknown/rnd-1_family-974_inc	Intergenic	NA	NA	NA	NA	NA	NA	4.52932222864328e-64	4.16697645035182e-61	2.79688891447311	0.165500255893863	2.77814244031174	137975	139069832	LOC139069832	uncharacterized LOC139069832	lncRNA	+	XR_011520495.1
sex	Kidney	RepeatModeler2 + MCHelper	multi	rnd-1_family-974_inc_5p12_10	META_chr5_0015516	chr5	NC_091745.1	46738738	46740637	-	Unknown	Unknown/rnd-1_family-974_inc	Intergenic	NA	NA	NA	NA	NA	NA	1.87626492356358e-10	1.07348490651647e-08	3.48462439421816	0.546938789678249	6.82436112609751	122682	139069832	LOC139069832	uncharacterized LOC139069832	lncRNA	+	XR_011520495.1
sex	Kidney	RepeatModeler2 + MCHelper	multi	rnd-4_family-31_inc_5p12_4	META_chr5_0015560	chr5	NC_091745.1	46835282	46835531	-	Unknown	Unknown/rnd-4_family-31_inc	Genic	NA	NA	NA	NA	NA	NA	0.0025331368292863	0.0350765485090829	-1.69747558157489	0.562198116155816	-1.45630630204005	27788	139069832	LOC139069832	uncharacterized LOC139069832	lncRNA	+	XR_011520495.1
sex	Kidney	RepeatModeler2 + MCHelper	multi	rnd-5_family-947_s_2_5p12_3	META_chr5_0015575	chr5	NC_091745.1	46869225	46870101	+	LINE	LINE/rnd-5_family-947_s_2	Genic	NA	NA	NA	NA	NA	NA	0.0028073760068423	0.0380829537937911	-1.44448280088925	0.483415307448407	-1.12849332003068	4731	139069833	LOC139069833	uncharacterized LOC139069833	lncRNA	-	XR_011520496.1
sex	Kidney	RepeatModeler2 + MCHelper	multi	rnd-1_family-226_inc_5p12_1	META_chr5_0015611	chr5	NC_091745.1	46951955	46952666	-	DNA	DNA/rnd-1_family-226_inc	Genic	NA	NA	NA	NA	NA	NA	3.8952405743181e-05	0.0009525840851601	-1.44409950347205	0.351054303418677	-1.2914493341237	4133	107378775	LOC107378775	exostosin-1b	protein_coding	-	XM_015949170.3
sex	Kidney	RepeatModeler2 + MCHelper	multi	rnd-1_family-682_5p12_1	META_chr5_0015611	chr5	NC_091745.1	46953686	46954808	+	DNA	DNA/rnd-1_family-682	Genic	NA	NA	NA	NA	NA	NA	1.94314228104243e-07	7.50815161091573e-06	-1.15493411269862	0.221902310518694	-1.08789745674872	1991	107378775	LOC107378775	exostosin-1b	protein_coding	-	XM_015949170.3
sex	Kidney	RepeatModeler2 + MCHelper	multi	rnd-3_family-39_inc_5p12_1	META_chr5_0015622	chr5	NC_091745.1	46984981	46985208	+	LINE	LINE/rnd-3_family-39_inc	Genic	NA	NA	NA	NA	NA	NA	0.002024855581897	0.0290997386465132	-1.86637443825741	0.604677404605139	-1.55570766396613	560	107378778	LOC107378778	NSE2 (MMS21) homolog, SMC5-SMC6 complex SUMO ligase	protein_coding	+	XM_015949174.3
sex	Kidney	RepeatModeler2 + MCHelper	multi	rnd-1_family-352_unconfirmed_5p11_3	META_chr5_0015811	chr5	NC_091745.1	47424223	47424646	+	Unknown	Unknown/rnd-1_family-352_unconfirmed	Intergenic	NA	NA	NA	NA	NA	NA	1.03104426446157e-05	0.0002880536663542	-2.00357495534366	0.454267873788192	-1.79383069257334	5227	139070114	LOC139070114	nuclear receptor coactivator 7-like	protein_coding	-	XM_070551776.1
sex	Kidney	RepeatModeler2 + MCHelper	multi	rnd-5_family-327_s_2_inc_5p11_2	META_chr5_0015944	chr5	NC_091745.1	47736032	47736376	-	DNA	DNA/rnd-5_family-327_s_2_inc	Genic	NA	NA	NA	NA	NA	NA	0.0019916781757521	0.0286841565700053	-1.47526530607272	0.477205051426649	-1.17203405834006	26640	107378798	LOC107378798	serine/threonine-protein kinase ULK4	protein_coding	-	XM_070550838.1
sex	Kidney	RepeatModeler2 + MCHelper	multi	rnd-5_family-1746_5p11_1	META_chr5_0015973	chr5	NC_091745.1	47778732	47781783	+	LINE	LINE/rnd-5_family-1746	Intergenic	NA	NA	NA	NA	NA	NA	5.78609309918833e-05	0.0013545052547718	-2.014975630265	0.501067106209146	-1.7578866855739	12215	107378798	LOC107378798	serine/threonine-protein kinase ULK4	protein_coding	-	XM_054740468.2;XM_070550836.1;XM_070550837.1
sex	Kidney	RepeatModeler2 + MCHelper	multi	rnd-5_family-874_unconfirmed_5p11_3	META_chr5_0015982	chr5	NC_091745.1	47794189	47794342	-	DNA	DNA/rnd-5_family-874_unconfirmed	Intergenic	NA	NA	NA	NA	NA	NA	0.0002133542154061	0.0043130274263607	-2.11409010758317	0.570965867261657	-1.94893571283819	14750	107378802	trak1a	trafficking protein, kinesin binding 1a	protein_coding	+	XM_015949209.3
sex	Kidney	RepeatModeler2 + MCHelper	multi	rnd-4_family-96_5p11_5	META_chr5_0015983	chr5	NC_091745.1	47794704	47801089	-	LINE	LINE/rnd-4_family-96	Intergenic	NA	NA	NA	NA	NA	NA	6.0441646990973e-05	0.0014079164296499	-1.17926796901148	0.294002611690318	-1.0584386343359	8003	107378802	trak1a	trafficking protein, kinesin binding 1a	protein_coding	+	XM_015949209.3
sex	Kidney	RepeatModeler2 + MCHelper	multi	rnd-1_family-578_5p11_3	META_chr5_0015992	chr5	NC_091745.1	47811023	47811688	-	DNA	DNA/rnd-1_family-578	Genic	NA	NA	NA	NA	NA	NA	0.0006670248700529	0.0115676320536991	-2.04076424651786	0.599733338210321	-1.76571532392255	1931	107378802	trak1a	trafficking protein, kinesin binding 1a	protein_coding	+	XM_015949209.3
sex	Kidney	RepeatModeler2 + MCHelper	multi	rnd-1_family-109_5p11_12	META_chr5_0016007	chr5	NC_091745.1	47845390	47845649	+	LINE	LINE/rnd-1_family-109	Intergenic	NA	NA	NA	NA	NA	NA	2.48979567529186e-07	9.43993904086886e-06	-1.81209423543109	0.351285396737445	-1.68386879851128	23426	107378802	trak1a	trafficking protein, kinesin binding 1a	protein_coding	+	XM_015949210.3
sex	Kidney	RepeatModeler2 + MCHelper	multi	rnd-5_family-3725_unconfirmed_5p11_1	META_chr5_0016008	chr5	NC_091745.1	47846467	47846927	+	LTR	LTR/rnd-5_family-3725_unconfirmed	Intergenic	NA	NA	NA	NA	NA	NA	2.5183918500256304e-09	1.26885022016625e-07	-1.99189657515072	0.334196338151238	-1.88377147731291	24503	107378802	trak1a	trafficking protein, kinesin binding 1a	protein_coding	+	XM_015949210.3
sex	Kidney	RepeatModeler2 + MCHelper	multi	rnd-3_family-677_inc_5p11_4	META_chr5_0016070	chr5	NC_091745.1	47958498	47960293	-	DNA	DNA/rnd-3_family-677_inc	Intergenic	NA	NA	NA	NA	NA	NA	2.3489656392588303e-31	5.5985709536739e-29	5.42937802409776	0.46612089745728	6.51237049917306	20868	107378805	ncam3	neural cell adhesion molecule 3	protein_coding	-	XM_015949220.3
sex	Kidney	RepeatModeler2 + MCHelper	multi	rnd-1_family-371_s_0_inc_5p11_1	META_chr5_0016071	chr5	NC_091745.1	47961448	47962635	+	DNA	DNA/rnd-1_family-371_s_0_inc	Intergenic	NA	NA	NA	NA	NA	NA	7.14257582799991e-59	5.81519447943355e-56	7.76426112967516	0.479910003684585	8.32214202807122	23818	107378805	ncam3	neural cell adhesion molecule 3	protein_coding	-	XM_015949220.3
sex	Kidney	RepeatModeler2 + MCHelper	multi	rnd-1_family-1021_5p11_1	META_chr5_0016071	chr5	NC_091745.1	47962637	47963937	-	Unknown	Unknown/rnd-1_family-1021	Intergenic	NA	NA	NA	NA	NA	NA	4.44925259640887e-37	1.37821965949366e-34	6.07766303964416	0.4777196056955	9.95141388847467	25007	107378805	ncam3	neural cell adhesion molecule 3	protein_coding	-	XM_015949220.3
sex	Kidney	RepeatModeler2 + MCHelper	multi	rnd-1_family-48_s_2_inc_5p11_1	META_chr5_0016071	chr5	NC_091745.1	47963969	47964637	+	DNA	DNA/rnd-1_family-48_s_2_inc	Intergenic	NA	NA	NA	NA	NA	NA	5.45538593797089e-20	6.63005952831337e-18	4.81009871765592	0.525429051096625	8.51945525983811	24475	107378808	LOC107378808	sulfotransferase 2B1	protein_coding	-	XM_015949221.3
sex	Kidney	RepeatModeler2 + MCHelper	multi	rnd-1_family-497_s_1_5p11_6	META_chr5_0016072	chr5	NC_091745.1	47965271	47965840	-	LINE	LINE/rnd-1_family-497_s_1	Intergenic	NA	NA	NA	NA	NA	NA	0.0	0.0	9.64649403333705	0.209916320171648	9.64359653158225	23272	107378808	LOC107378808	sulfotransferase 2B1	protein_coding	-	XM_015949221.3
sex	Kidney	RepeatModeler2 + MCHelper	multi	rnd-1_family-532_inc_5p11_8	META_chr5_0016073	chr5	NC_091745.1	47965844	47965951	-	SINE	SINE/rnd-1_family-532_inc	Intergenic	NA	NA	NA	NA	NA	NA	2.88012230073436e-284	1.3248562583378e-279	9.5331404092961	0.264592025785677	9.49747557364858	23161	107378808	LOC107378808	sulfotransferase 2B1	protein_coding	-	XM_015949221.3
sex	Kidney	RepeatModeler2 + MCHelper	multi	rnd-5_family-4211_s_1_5p11_1	META_chr5_0016076	chr5	NC_091745.1	47968388	47969670	-	LTR	LTR/rnd-5_family-4211_s_1	Genic	NA	NA	NA	NA	NA	NA	4.65257940395615e-29	9.86261071806372e-27	5.32501348831272	0.475944740346721	5.77921823057193	19442	107378808	LOC107378808	sulfotransferase 2B1	protein_coding	-	XM_015949221.3
sex	Kidney	RepeatModeler2 + MCHelper	multi	rnd-1_family-158_5p11_1	META_chr5_0016076	chr5	NC_091745.1	47969719	47970248	+	LTR	LTR/rnd-1_family-158	Genic	NA	NA	NA	NA	NA	NA	6.859679688946479e-26	1.17085441815042e-23	5.07846035819661	0.482663664582464	6.18078149402251	18864	107378808	LOC107378808	sulfotransferase 2B1	protein_coding	-	XM_015949221.3
sex	Kidney	RepeatModeler2 + MCHelper	multi	rnd-1_family-585_5p11_1	META_chr5_0016077	chr5	NC_091745.1	47970527	47970720	+	DNA	DNA/rnd-1_family-585	Genic	NA	NA	NA	NA	NA	NA	4.65270529688069e-21	6.01192257462112e-19	4.63643687733315	0.492360670961547	5.70369514912885	18392	107378808	LOC107378808	sulfotransferase 2B1	protein_coding	-	XM_015949221.3
sex	Kidney	RepeatModeler2 + MCHelper	multi	rnd-1_family-585_5p11_2	META_chr5_0016077	chr5	NC_091745.1	47970717	47971095	+	DNA	DNA/rnd-1_family-585	Genic	NA	NA	NA	NA	NA	NA	4.76746419558261e-28	9.47314699770195e-26	5.23613075928035	0.476877480213005	6.96867509018134	18017	107378808	LOC107378808	sulfotransferase 2B1	protein_coding	-	XM_015949221.3
sex	Kidney	RepeatModeler2 + MCHelper	multi	rnd-1_family-78_5p11_2	META_chr5_0016078	chr5	NC_091745.1	47971392	47972370	-	DNA	DNA/rnd-1_family-78	Genic	NA	NA	NA	NA	NA	NA	6.29307376720596e-57	4.7848164180409e-54	7.15673202264393	0.450096743641922	7.35641227739127	16742	107378808	LOC107378808	sulfotransferase 2B1	protein_coding	-	XM_015949221.3
sex	Kidney	RepeatModeler2 + MCHelper	multi	rnd-1_family-201_s_1_s_1_s_1_5p11_8	META_chr5_0016079	chr5	NC_091745.1	47972783	47972965	-	LINE	LINE/rnd-1_family-201_s_1_s_1_s_1	Genic	NA	NA	NA	NA	NA	NA	5.24796366322939e-22	7.14219906830035e-20	4.67493771970191	0.484786705207684	6.39003249993583	16147	107378808	LOC107378808	sulfotransferase 2B1	protein_coding	-	XM_015949221.3
sex	Kidney	RepeatModeler2 + MCHelper	multi	rnd-5_family-5430_inc_5p11_3	META_chr5_0016080	chr5	NC_091745.1	47973376	47974083	-	Unknown	Unknown/rnd-5_family-5430_inc	Genic	NA	NA	NA	NA	NA	NA	5.78446413860205e-26	9.984440914660201e-24	4.95881336949045	0.470574499646975	5.68606160671656	15029	107378808	LOC107378808	sulfotransferase 2B1	protein_coding	-	XM_015949221.3
sex	Kidney	RepeatModeler2 + MCHelper	multi	rnd-1_family-725_5p11_2	META_chr5_0016080	chr5	NC_091745.1	47974098	47980257	+	LINE	LINE/rnd-1_family-725	Genic	NA	NA	NA	NA	NA	NA	1.65038656600498e-63	1.50332241655899e-60	7.38673037208545	0.439080339754042	7.35532357273928	8855	107378808	LOC107378808	sulfotransferase 2B1	protein_coding	-	XM_015949221.3
sex	Kidney	RepeatModeler2 + MCHelper	multi	rnd-5_family-3241_s_1_s_1_inc_5p11_4	META_chr5_0016080	chr5	NC_091745.1	47980258	47981412	+	LTR	LTR/rnd-5_family-3241_s_1_s_1_inc	Genic	NA	NA	NA	NA	NA	NA	1.08569730991541e-41	4.16183968800907e-39	6.48587758181827	0.479481556872662	10.3972629576661	7700	107378808	LOC107378808	sulfotransferase 2B1	protein_coding	-	XM_015949221.3
sex	Kidney	RepeatModeler2 + MCHelper	multi	rnd-1_family-725_5p11_3	META_chr5_0016080	chr5	NC_091745.1	47981404	47982076	+	LINE	LINE/rnd-1_family-725	Genic	NA	NA	NA	NA	NA	NA	7.65466847943255e-49	4.24234638619154e-46	6.79647395060205	0.462711633702005	8.64294141541756	7036	107378808	LOC107378808	sulfotransferase 2B1	protein_coding	-	XM_015949221.3
sex	Kidney	RepeatModeler2 + MCHelper	multi	rnd-4_family-3666_5p11_1	META_chr5_0016081	chr5	NC_091745.1	47982528	47986629	-	Unknown	Unknown/rnd-4_family-3666	Genic	NA	NA	NA	NA	NA	NA	3.0296901099142303e-93	7.74254139200304e-90	9.36477797288883	0.457189366456302	10.194056869059	2483	107378808	LOC107378808	sulfotransferase 2B1	protein_coding	-	XM_015949221.3
sex	Kidney	RepeatModeler2 + MCHelper	multi	rnd-1_family-238_s_2_s_1_5p11_2	META_chr5_0016082	chr5	NC_091745.1	47987669	47988409	+	LTR	LTR/rnd-1_family-238_s_2_s_1	Genic	NA	NA	NA	NA	NA	NA	1.79727633499689e-80	3.1198004305606398e-77	8.94579401871336	0.470899493826312	10.8751901288735	703	107378808	LOC107378808	sulfotransferase 2B1	protein_coding	-	XM_015949221.3
sex	Kidney	RepeatModeler2 + MCHelper	multi	rnd-1_family-109_5q11.1_2	META_chr5_0016101	chr5	NC_091745.1	48357042	48362586	-	LINE	LINE/rnd-1_family-109	Intergenic	NA	NA	NA	NA	NA	NA	9.19468023508413e-29	1.91816458418989e-26	5.32324288316532	0.478376334067704	5.4694334250338	534	129163334	LOC129163334	uncharacterized LOC129163334	lncRNA	-	XR_008563209.2
sex	Kidney	RepeatModeler2 + MCHelper	multi	rnd-1_family-397_s_2_s_2_inc_5q11.1_1	META_chr5_0016104	chr5	NC_091745.1	48366639	48367765	-	Unknown	Unknown/rnd-1_family-397_s_2_s_2_inc	Intergenic	NA	NA	NA	NA	NA	NA	1.4579451350275599e-12	1.0430089612949901e-10	3.88967870370995	0.549511338240897	7.29070184449303	10131	129163334	LOC129163334	uncharacterized LOC129163334	lncRNA	-	XR_008563209.2
sex	Kidney	RepeatModeler2 + MCHelper	multi	rnd-5_family-4339_inc_5q11.1_1	META_chr5_0016107	chr5	NC_091745.1	48369617	48369848	+	Unknown	Unknown/rnd-5_family-4339_inc	Intergenic	NA	NA	NA	NA	NA	NA	5.24740225864116e-11	3.1970927668542205e-09	3.73970331400938	0.569751737804476	7.14099799329528	13109	129163334	LOC129163334	uncharacterized LOC129163334	lncRNA	-	XR_008563209.2
sex	Kidney	RepeatModeler2 + MCHelper	multi	rnd-1_family-532_inc_5q11.1_2	META_chr5_0016107	chr5	NC_091745.1	48369846	48370012	-	SINE	SINE/rnd-1_family-532_inc	Intergenic	NA	NA	NA	NA	NA	NA	2.6390923569580898e-12	1.83797499500488e-10	4.00402286364897	0.572353615645545	7.50027002904364	13338	129163334	LOC129163334	uncharacterized LOC129163334	lncRNA	-	XR_008563209.2
sex	Kidney	RepeatModeler2 + MCHelper	multi	rnd-4_family-1712_inc_5q11.1_3	META_chr5_0016109	chr5	NC_091745.1	48371039	48371751	-	DNA	DNA/rnd-4_family-1712_inc	Intergenic	NA	NA	NA	NA	NA	NA	4.13922249891851e-32	1.02367868252823e-29	5.75002004133676	0.487494061028334	9.57191447868931	14531	129163334	LOC129163334	uncharacterized LOC129163334	lncRNA	-	XR_008563209.2
sex	Kidney	RepeatModeler2 + MCHelper	multi	rnd-1_family-494_s_1_5q11.1_1	META_chr5_0016110	chr5	NC_091745.1	48371991	48372165	+	LINE	LINE/rnd-1_family-494_s_1	Intergenic	NA	NA	NA	NA	NA	NA	5.70265219818387e-16	5.4367254117400604e-14	4.13833785253837	0.511189485423281	7.65896063268594	15483	129163334	LOC129163334	uncharacterized LOC129163334	lncRNA	-	XR_008563209.2
sex	Kidney	RepeatModeler2 + MCHelper	multi	rnd-1_family-477_inc_5q11.1_1	META_chr5_0016110	chr5	NC_091745.1	48372166	48372394	+	DNA	DNA/rnd-1_family-477_inc	Intergenic	NA	NA	NA	NA	NA	NA	3.6225019110539894e-11	2.23971892350112e-09	3.84845115533156	0.581446869562491	7.2313291380561	15658	129163334	LOC129163334	uncharacterized LOC129163334	lncRNA	-	XR_008563209.2
sex	Kidney	RepeatModeler2 + MCHelper	multi	rnd-1_family-477_inc_5q11.1_2	META_chr5_0016110	chr5	NC_091745.1	48372567	48373629	+	DNA	DNA/rnd-1_family-477_inc	Intergenic	NA	NA	NA	NA	NA	NA	5.8831508664467405e-19	6.78257994627945e-17	4.53392095816937	0.509760429158034	8.06551435843443	16059	129163334	LOC129163334	uncharacterized LOC129163334	lncRNA	-	XR_008563209.2
sex	Kidney	RepeatModeler2 + MCHelper	multi	rnd-1_family-634_5q11.1_1	META_chr5_0016116	chr5	NC_091745.1	48391603	48393639	-	LINE	LINE/rnd-1_family-634	Intergenic	NA	NA	NA	NA	NA	NA	3.29505069897034e-05	0.0008182042221464	-1.41060044738656	0.339735606956323	-1.26279566080682	721	129163335	LOC129163335	uncharacterized LOC129163335	protein_coding	+	XM_054740478.2
sex	Kidney	RepeatModeler2 + MCHelper	multi	rnd-5_family-479_s_1_inc_5q11.1_1	META_chr5_0016130	chr5	NC_091745.1	48417613	48417784	-	DNA	DNA/rnd-5_family-479_s_1_inc	Intergenic	NA	NA	NA	NA	NA	NA	1.96652707066881e-06	6.34255719463843e-05	1.19574092722821	0.251373269831039	1.10910914828441	2696	107378818	mc2r	melanocortin 2 receptor	protein_coding	+	XM_015949226.2
sex	Kidney	RepeatModeler2 + MCHelper	multi	rnd-5_family-479_s_1_inc_5q11.1_2	META_chr5_0016130	chr5	NC_091745.1	48417754	48418005	-	DNA	DNA/rnd-5_family-479_s_1_inc	Intergenic	NA	NA	NA	NA	NA	NA	1.52597400681876e-11	9.83809450787149e-10	1.58008985467218	0.234246736386093	1.51869194885275	2837	107378818	mc2r	melanocortin 2 receptor	protein_coding	+	XM_015949226.2
sex	Kidney	RepeatModeler2 + MCHelper	multi	rnd-5_family-997_inc_5q11.1_1	META_chr5_0016156	chr5	NC_091745.1	48465719	48465935	+	DNA	DNA/rnd-5_family-997_inc	Intergenic	NA	NA	NA	NA	NA	NA	0.000352853330546	0.0066699211855835	-1.38468421084973	0.387536118640035	-1.18793487744527	2335	129163336	LOC129163336	uncharacterized LOC129163336	protein_coding	-	XM_054740484.1
sex	Kidney	RepeatModeler2 + MCHelper	multi	rnd-5_family-63_5q11.1_1	META_chr5_0016161	chr5	NC_091745.1	48471491	48472859	-	LINE	LINE/rnd-5_family-63	Intergenic	NA	NA	NA	NA	NA	NA	2.66153482801241e-05	0.0006738062855727	-1.21151760872034	0.288412155417355	-1.09781088818056	8107	129163336	LOC129163336	uncharacterized LOC129163336	protein_coding	-	XM_054740484.1
sex	Kidney	RepeatModeler2 + MCHelper	multi	rnd-5_family-111_inc_5q11.1_2	META_chr5_0016166	chr5	NC_091745.1	48478776	48479887	-	Unknown	Unknown/rnd-5_family-111_inc	Intergenic	NA	NA	NA	NA	NA	NA	3.56986862153221e-08	1.53041898034e-06	-1.06875740642443	0.193934895222622	-1.01573021868056	15392	129163336	LOC129163336	uncharacterized LOC129163336	protein_coding	-	XM_054740484.1
sex	Kidney	RepeatModeler2 + MCHelper	multi	rnd-5_family-3206_inc_5q11.1_1	META_chr5_0016169	chr5	NC_091745.1	48490683	48493178	-	DNA	DNA/rnd-5_family-3206_inc	Intergenic	NA	NA	NA	NA	NA	NA	1.29955765431465e-05	0.0003558312624909	-1.19109339970445	0.273175309777476	-1.09127144536806	10592	107374401	LOC107374401	uncharacterized LOC107374401	protein_coding	+	XR_008563216.2;XR_008563217.2;XR_008563219.2
sex	Kidney	RepeatModeler2 + MCHelper	multi	rnd-1_family-34_s_2_s_2_inc_5q11.1_1	META_chr5_0016170	chr5	NC_091745.1	48494383	48496911	+	DNA	DNA/rnd-1_family-34_s_2_s_2_inc	Intergenic	NA	NA	NA	NA	NA	NA	7.29265170721679e-23	1.04505289262297e-20	-1.04496448559143	0.106154917987485	-1.02976575606111	6859	107374401	LOC107374401	uncharacterized LOC107374401	protein_coding	+	XR_008563216.2;XR_008563217.2;XR_008563219.2
sex	Kidney	RepeatModeler2 + MCHelper	multi	rnd-1_family-317_inc_5q11.1_1	META_chr5_0016385	chr5	NC_091745.1	48961956	48962687	+	DNA	DNA/rnd-1_family-317_inc	Genic	NA	NA	NA	NA	NA	NA	0.00084069005029	0.0140906330163386	1.20474779869418	0.360806833975841	1.02355908856414	50930	107378880	cep192	centrosomal protein 192	protein_coding	-	XM_015949348.3
sex	Kidney	RepeatModeler2 + MCHelper	multi	rnd-5_family-418_5q11.2_1	META_chr5_0017131	chr5	NC_091745.1	50541281	50541795	-	LINE	LINE/rnd-5_family-418	Genic	NA	NA	NA	NA	NA	NA	2.47458868756378e-07	9.38813027859248e-06	1.56142134153424	0.302623644988095	1.45867827807894	11589	107378858	LOC107378858	protein LYRIC	protein_coding	-	XM_015949316.3;XM_015949317.3;XM_054740506.2
sex	Kidney	RepeatModeler2 + MCHelper	multi	rnd-1_family-557_unconfirmed_5q11.2_1	META_chr5_0017167	chr5	NC_091745.1	50605147	50606163	+	Unknown	Unknown/rnd-1_family-557_unconfirmed	Genic	NA	NA	NA	NA	NA	NA	6.66340565697911e-14	5.316854470443e-12	-2.06349192428672	0.275340137823676	-1.990894878656	45633	107378856	ubr5	ubiquitin protein ligase E3 component n-recognin 5	protein_coding	-	XM_015949308.3;XM_015949309.3;XM_015949310.3;XM_015949311.3;XM_015949312.3;XM_015949313.3;XM_015949314.3;XM_054740505.2
sex	Kidney	RepeatModeler2 + MCHelper	multi	rnd-1_family-109_5q11.2_23	META_chr5_0017167	chr5	NC_091745.1	50606162	50606402	+	LINE	LINE/rnd-1_family-109	Genic	NA	NA	NA	NA	NA	NA	1.8978114140397503e-09	9.69992500509204e-08	-2.42961232742763	0.40450928696129	-2.29692391720684	45394	107378856	ubr5	ubiquitin protein ligase E3 component n-recognin 5	protein_coding	-	XM_015949308.3;XM_015949309.3;XM_015949310.3;XM_015949311.3;XM_015949312.3;XM_015949313.3;XM_015949314.3;XM_054740505.2
sex	Kidney	RepeatModeler2 + MCHelper	multi	rnd-5_family-895_inc_5q11.2_1	META_chr5_0017168	chr5	NC_091745.1	50606427	50606758	+	DNA	DNA/rnd-5_family-895_inc	Genic	NA	NA	NA	NA	NA	NA	1.97797426536832e-09	1.00593494977272e-07	-2.20698051802704	0.367854269866049	-2.0807036933185	45038	107378856	ubr5	ubiquitin protein ligase E3 component n-recognin 5	protein_coding	-	XM_015949308.3;XM_015949309.3;XM_015949310.3;XM_015949311.3;XM_015949312.3;XM_015949313.3;XM_015949314.3;XM_054740505.2
sex	Kidney	RepeatModeler2 + MCHelper	multi	rnd-1_family-340_inc_5q11.2_1	META_chr5_0017169	chr5	NC_091745.1	50607167	50609869	+	DNA	DNA/rnd-1_family-340_inc	Genic	NA	NA	NA	NA	NA	NA	2.8402193932841e-14	2.3456030896062597e-12	-1.84898057325457	0.243114147822532	-1.78962795614378	41927	107378856	ubr5	ubiquitin protein ligase E3 component n-recognin 5	protein_coding	-	XM_015949308.3;XM_015949309.3;XM_015949310.3;XM_015949311.3;XM_015949312.3;XM_015949313.3;XM_015949314.3;XM_054740505.2
sex	Kidney	RepeatModeler2 + MCHelper	multi	rnd-1_family-340_inc_5q11.2_2	META_chr5_0017169	chr5	NC_091745.1	50609971	50610276	+	DNA	DNA/rnd-1_family-340_inc	Genic	NA	NA	NA	NA	NA	NA	8.80965326953409e-05	0.0019768002458466	-1.73664159424476	0.442881357925867	-1.5146028544727	41520	107378856	ubr5	ubiquitin protein ligase E3 component n-recognin 5	protein_coding	-	XM_015949308.3;XM_015949309.3;XM_015949310.3;XM_015949311.3;XM_015949312.3;XM_015949313.3;XM_015949314.3;XM_054740505.2
sex	Kidney	RepeatModeler2 + MCHelper	multi	rnd-1_family-642_inc_5q11.2_1	META_chr5_0017170	chr5	NC_091745.1	50610951	50611530	-	Unknown	Unknown/rnd-1_family-642_inc	Genic	NA	NA	NA	NA	NA	NA	2.12398323728775e-07	8.15893352110535e-06	-2.66299674535901	0.513284873905135	-2.73192388604289	40266	107378856	ubr5	ubiquitin protein ligase E3 component n-recognin 5	protein_coding	-	XM_015949308.3;XM_015949309.3;XM_015949310.3;XM_015949311.3;XM_015949312.3;XM_015949313.3;XM_015949314.3;XM_054740505.2
sex	Kidney	RepeatModeler2 + MCHelper	multi	rnd-1_family-247_inc_5q11.2_6	META_chr5_0017173	chr5	NC_091745.1	50613124	50613299	+	DNA	DNA/rnd-1_family-247_inc	Genic	NA	NA	NA	NA	NA	NA	4.85758772504261e-10	2.63345946201485e-08	-3.21273317025847	0.516214702569282	-4.05967912750322	38497	107378856	ubr5	ubiquitin protein ligase E3 component n-recognin 5	protein_coding	-	XM_015949308.3;XM_015949309.3;XM_015949310.3;XM_015949311.3;XM_015949312.3;XM_015949313.3;XM_015949314.3;XM_054740505.2
sex	Kidney	RepeatModeler2 + MCHelper	multi	rnd-5_family-6285_inc_5q11.2_2	META_chr5_0017174	chr5	NC_091745.1	50613749	50613861	-	DNA	DNA/rnd-5_family-6285_inc	Genic	NA	NA	NA	NA	NA	NA	0.0021283006208216	0.0303524503356984	-1.65461588985781	0.538661236436773	-1.26777734498473	37935	107378856	ubr5	ubiquitin protein ligase E3 component n-recognin 5	protein_coding	-	XM_015949308.3;XM_015949309.3;XM_015949310.3;XM_015949311.3;XM_015949312.3;XM_015949313.3;XM_015949314.3;XM_054740505.2
sex	Kidney	RepeatModeler2 + MCHelper	multi	rnd-1_family-450_s_1_5q11.2_1	META_chr5_0017179	chr5	NC_091745.1	50623175	50623870	+	DNA	DNA/rnd-1_family-450_s_1	Genic	NA	NA	NA	NA	NA	NA	0.0001329993263598	0.002842262026738	-2.03009876245669	0.531322994633349	-1.77965177597945	27926	107378856	ubr5	ubiquitin protein ligase E3 component n-recognin 5	protein_coding	-	XM_015949308.3;XM_015949309.3;XM_015949310.3;XM_015949311.3;XM_015949312.3;XM_015949313.3;XM_015949314.3;XM_054740505.2
sex	Kidney	RepeatModeler2 + MCHelper	multi	rnd-3_family-112_5q11.2_5	META_chr5_0017185	chr5	NC_091745.1	50644825	50647546	-	DNA	DNA/rnd-3_family-112	Genic	NA	NA	NA	NA	NA	NA	7.35367291973229e-08	2.9869223338427e-06	2.00365281792498	0.372266461941739	1.86532294101879	4250	107378856	ubr5	ubiquitin protein ligase E3 component n-recognin 5	protein_coding	-	XM_015949308.3;XM_015949309.3;XM_015949310.3;XM_015949311.3;XM_015949312.3;XM_015949313.3;XM_015949314.3;XM_054740505.2
sex	Kidney	RepeatModeler2 + MCHelper	multi	rnd-5_family-142_s_1_inc_5q11.2_1	META_chr5_0017188	chr5	NC_091745.1	50655278	50656297	+	LTR	LTR/rnd-5_family-142_s_1_inc	Intergenic	NA	NA	NA	NA	NA	NA	1.31348350858966e-08	5.97924209748879e-07	-3.48504827893005	0.613100528759994	-6.99773412397943	3482	107378856	ubr5	ubiquitin protein ligase E3 component n-recognin 5	protein_coding	-	XM_015949308.3;XM_015949309.3;XM_015949310.3;XM_015949311.3;XM_015949312.3;XM_015949313.3;XM_015949314.3;XM_054740505.2
sex	Kidney	RepeatModeler2 + MCHelper	multi	rnd-1_family-1012_s_2_s_1_inc_5q11.2_2	META_chr5_0017188	chr5	NC_091745.1	50657594	50661949	+	LTR	LTR/rnd-1_family-1012_s_2_s_1_inc	Intergenic	NA	NA	NA	NA	NA	NA	3.3783586160267902e-15	3.00588967770275e-13	-3.40108798806468	0.431825451584029	-3.30086758827485	5798	107378856	ubr5	ubiquitin protein ligase E3 component n-recognin 5	protein_coding	-	XM_015949308.3;XM_015949309.3;XM_015949310.3;XM_015949311.3;XM_015949312.3;XM_015949313.3;XM_015949314.3;XM_054740505.2
sex	Kidney	RepeatModeler2 + MCHelper	multi	rnd-1_family-1088_s_2_inc_5q11.2_1	META_chr5_0017191	chr5	NC_091745.1	50665544	50674018	-	DNA	DNA/rnd-1_family-1088_s_2_inc	Intergenic	NA	NA	NA	NA	NA	NA	6.66022344366306e-05	0.0015380034056651	-1.4502456086924	0.363642475865154	-1.2720094627603	13748	107378856	ubr5	ubiquitin protein ligase E3 component n-recognin 5	protein_coding	-	XM_015949308.3;XM_015949309.3;XM_015949310.3;XM_015949311.3;XM_015949312.3;XM_015949313.3;XM_015949314.3;XM_054740505.2
sex	Kidney	RepeatModeler2 + MCHelper	multi	rnd-4_family-2803_inc_5q11.2_4	META_chr5_0017289	chr5	NC_091745.1	50841229	50841444	-	DNA	DNA/rnd-4_family-2803_inc	Genic	NA	NA	NA	NA	NA	NA	1.13867754982664e-05	0.0003155371523615	1.42821557226306	0.325407215565256	1.29811424330147	14517	107378849	oxr1a	oxidation resistance 1a	protein_coding	-	XM_054740519.2;XM_054740520.2
sex	Kidney	RepeatModeler2 + MCHelper	multi	rnd-1_family-558_5q11.2_10	META_chr5_0017289	chr5	NC_091745.1	50841680	50841794	-	DNA	DNA/rnd-1_family-558	Genic	NA	NA	NA	NA	NA	NA	0.0002780961714198	0.005434334700643	2.17517059539716	0.598413948521647	2.14865972137313	14167	107378849	oxr1a	oxidation resistance 1a	protein_coding	-	XM_054740519.2;XM_054740520.2
sex	Kidney	RepeatModeler2 + MCHelper	multi	rnd-1_family-886_s_2_5q11.2_2	META_chr5_0017362	chr5	NC_091745.1	50987799	50989341	-	DNA	DNA/rnd-1_family-886_s_2	Genic	NA	NA	NA	NA	NA	NA	5.46683151414905e-06	0.0001618238414741	-1.67986835195386	0.369524589881978	-1.52158090841436	10232	107378849	oxr1a	oxidation resistance 1a	protein_coding	-	XM_054740516.2;XM_054740517.2;XM_054740518.2
sex	Kidney	RepeatModeler2 + MCHelper	multi	rnd-1_family-354_5q11.2_2	META_chr5_0017816	chr5	NC_091745.1	51944137	51947919	-	DNA	DNA/rnd-1_family-354	Genic	NA	NA	NA	NA	NA	NA	1.15474756528114e-07	4.57917137956313e-06	-2.68746806254613	0.507019918495951	-2.52550067096626	7011	129160154	LOC129160154	uncharacterized LOC129160154	lncRNA	-	XR_008561103.2
sex	Kidney	RepeatModeler2 + MCHelper	multi	rnd-1_family-765_inc_5q11.2_3	META_chr5_0017879	chr5	NC_091745.1	52102892	52105739	-	DNA	DNA/rnd-1_family-765_inc	Intergenic	NA	NA	NA	NA	NA	NA	0.0003264381122047	0.0062442752742852	-1.15984170454926	0.322773376646874	-1.01081322193669	41062	129154755	LOC129154755	uncharacterized LOC129154755	protein_coding	+	XM_054734931.2
sex	Kidney	RepeatModeler2 + MCHelper	multi	rnd-1_family-1088_s_1_s_2_inc_5q11.2_18	META_chr5_0018092	chr5	NC_091745.1	52553541	52555296	+	Unknown	Unknown/rnd-1_family-1088_s_1_s_2_inc	Genic	NA	NA	NA	NA	NA	NA	2.38973341797537e-05	0.00061224025189	-1.2771303667495	0.302281572407353	-1.15406911797515	102189	107372432	me1	malic enzyme 1, NADP(+)-dependent, cytosolic	protein_coding	+	XM_054740576.2
sex	Kidney	RepeatModeler2 + MCHelper	multi	rnd-1_family-1088_s_1_s_2_inc_5q11.2_19	META_chr5_0018092	chr5	NC_091745.1	52556127	52558865	+	Unknown	Unknown/rnd-1_family-1088_s_1_s_2_inc	Genic	NA	NA	NA	NA	NA	NA	1.00306134295549e-06	3.4170651023923e-05	-1.47677168254199	0.301934272813908	-1.36455133384823	104775	107372432	me1	malic enzyme 1, NADP(+)-dependent, cytosolic	protein_coding	+	XM_054740576.2
sex	Kidney	RepeatModeler2 + MCHelper	multi	rnd-1_family-340_inc_5q11.2_24	META_chr5_0018092	chr5	NC_091745.1	52567458	52568840	-	DNA	DNA/rnd-1_family-340_inc	Genic	NA	NA	NA	NA	NA	NA	0.0032037796743399	0.0423129852074004	-2.08470842557352	0.707285588487782	-1.47095689515766	116106	107372432	me1	malic enzyme 1, NADP(+)-dependent, cytosolic	protein_coding	+	XM_054740576.2
sex	Kidney	RepeatModeler2 + MCHelper	multi	rnd-1_family-340_inc_5q11.2_50	META_chr5_0018092	chr5	NC_091745.1	52656586	52663022	-	DNA	DNA/rnd-1_family-340_inc	Genic	NA	NA	NA	NA	NA	NA	7.90207291849734e-05	0.0017919416034058	-1.4794224590737	0.374788695334234	-1.30013267132956	199358	107378835	prdm13	PR domain containing 13	protein_coding	-	XM_015949255.3
sex	Kidney	RepeatModeler2 + MCHelper	multi	rnd-1_family-516_5q11.2_6	META_chr5_0018305	chr5	NC_091745.1	53127335	53127593	-	LINE	LINE/rnd-1_family-516	Genic	NA	NA	NA	NA	NA	NA	0.0038371992390738	0.0489425107437678	1.69704500796514	0.586960123913227	1.43887114815227	17438	107378902	ibtk	inhibitor of Bruton agammaglobulinemia tyrosine kinase	protein_coding	+	XM_015949375.3
sex	Kidney	RepeatModeler2 + MCHelper	multi	rnd-1_family-955_5q11.2_11	META_chr5_0018306	chr5	NC_091745.1	53128591	53128812	-	LINE	LINE/rnd-1_family-955	Genic	NA	NA	NA	NA	NA	NA	1.43140941912536e-13	1.1033182325502699e-11	2.68706985437614	0.363442604489859	2.59154160598169	18694	107378902	ibtk	inhibitor of Bruton agammaglobulinemia tyrosine kinase	protein_coding	+	XM_015949375.3
sex	Kidney	RepeatModeler2 + MCHelper	multi	rnd-5_family-333_5q11.2_1	META_chr5_0018382	chr5	NC_091745.1	53258575	53261983	+	LINE	LINE/rnd-5_family-333	Intergenic	NA	NA	NA	NA	NA	NA	0.0023550141013535	0.0330881639163908	-1.53969819160966	0.506250920485043	-1.21013606050573	35484	139070118	LOC139070118	coiled-coil domain-containing protein 106-like	protein_coding	-	XM_070551780.1
sex	Kidney	RepeatModeler2 + MCHelper	multi	rnd-1_family-574_5q11.2_1	META_chr5_0018387	chr5	NC_091745.1	53268813	53270703	-	DNA	DNA/rnd-1_family-574	Intergenic	NA	NA	NA	NA	NA	NA	0.0005647045732374	0.0100187047848239	-1.59756671789926	0.463328235719227	-1.34502712822175	26764	139070118	LOC139070118	coiled-coil domain-containing protein 106-like	protein_coding	-	XM_070551780.1
sex	Kidney	RepeatModeler2 + MCHelper	multi	rnd-1_family-615_5q11.2_10	META_chr5_0018414	chr5	NC_091745.1	53315411	53315672	-	DNA	DNA/rnd-1_family-615	Genic	NA	NA	NA	NA	NA	NA	8.84406771024787e-05	0.001983230398725	2.24288573411359	0.572121687411682	2.03458182455456	2851	139070119	LOC139070119	coiled-coil domain-containing protein 106-like	protein_coding	-	XM_070551781.1
sex	Kidney	RepeatModeler2 + MCHelper	multi	rnd-4_family-96_5q11.2_27	META_chr5_0018415	chr5	NC_091745.1	53315861	53319824	-	LINE	LINE/rnd-4_family-96	Genic	NA	NA	NA	NA	NA	NA	4.87737764509552e-07	1.75761356580019e-05	1.60948955057868	0.31990968340272	1.49486410160093	3301	139070119	LOC139070119	coiled-coil domain-containing protein 106-like	protein_coding	-	XM_070551781.1
sex	Kidney	RepeatModeler2 + MCHelper	multi	rnd-1_family-494_s_1_5q11.2_2	META_chr5_0018415	chr5	NC_091745.1	53319823	53322664	+	LINE	LINE/rnd-1_family-494_s_1	Genic	NA	NA	NA	NA	NA	NA	1.31794392077067e-32	3.35874905016349e-30	1.4410559557771	0.121188637092016	1.42337383450606	7263	139070119	LOC139070119	coiled-coil domain-containing protein 106-like	protein_coding	-	XM_070551781.1
sex	Kidney	RepeatModeler2 + MCHelper	multi	rnd-5_family-5621_5q11.2_5	META_chr5_0018416	chr5	NC_091745.1	53323565	53324809	+	PLE	PLE/rnd-5_family-5621	Genic	NA	NA	NA	NA	NA	NA	4.84356668985741e-09	2.35273566772377e-07	1.69781673385954	0.290103123124208	1.60751185345776	11005	139070119	LOC139070119	coiled-coil domain-containing protein 106-like	protein_coding	-	XM_070551781.1
sex	Kidney	RepeatModeler2 + MCHelper	multi	rnd-3_family-479_5q11.2_6	META_chr5_0018417	chr5	NC_091745.1	53329332	53329916	-	DNA	DNA/rnd-3_family-479	Genic	NA	NA	NA	NA	NA	NA	7.5351280769428e-05	0.0017197099415678	1.14314689661835	0.288766512614096	1.02369880639019	16772	139070119	LOC139070119	coiled-coil domain-containing protein 106-like	protein_coding	-	XM_070551781.1
sex	Kidney	RepeatModeler2 + MCHelper	multi	rnd-1_family-431_5q11.2_3	META_chr5_0018418	chr5	NC_091745.1	53330141	53331325	+	DNA	DNA/rnd-1_family-431	Genic	NA	NA	NA	NA	NA	NA	4.90808560145003e-09	2.38156052391035e-07	1.29284452255481	0.220989285102628	1.22949732608858	17581	139070119	LOC139070119	coiled-coil domain-containing protein 106-like	protein_coding	-	XM_070551781.1
sex	Kidney	RepeatModeler2 + MCHelper	multi	rnd-1_family-461_inc_5q11.2_27	META_chr5_0018418	chr5	NC_091745.1	53331331	53331545	+	SINE	SINE/rnd-1_family-461_inc	Genic	NA	NA	NA	NA	NA	NA	0.0001036355384559	0.0022782483961637	1.23221599470913	0.317424474324736	1.09441775355319	18771	139070119	LOC139070119	coiled-coil domain-containing protein 106-like	protein_coding	-	XM_070551781.1
sex	Kidney	RepeatModeler2 + MCHelper	multi	rnd-4_family-325_s_0_5q11.2_3	META_chr5_0018419	chr5	NC_091745.1	53331570	53331724	+	DNA	DNA/rnd-4_family-325_s_0	Genic	NA	NA	NA	NA	NA	NA	0.000101271535542	0.002233216987025	1.39551685795657	0.358973083613031	1.22970307271437	19010	139070119	LOC139070119	coiled-coil domain-containing protein 106-like	protein_coding	-	XM_070551781.1
sex	Kidney	RepeatModeler2 + MCHelper	multi	rnd-5_family-4091_inc_5q11.2_5	META_chr5_0018427	chr5	NC_091745.1	53343224	53343330	-	DNA	DNA/rnd-5_family-4091_inc	Genic	NA	NA	NA	NA	NA	NA	8.915877925045751e-09	4.16376024925995e-07	1.41058448613727	0.245312194530952	1.33776724819721	30664	139070119	LOC139070119	coiled-coil domain-containing protein 106-like	protein_coding	-	XM_070551781.1
sex	Kidney	RepeatModeler2 + MCHelper	multi	rnd-4_family-3933_s_2_5q11.2_8	META_chr5_0018427	chr5	NC_091745.1	53343573	53343679	-	DNA	DNA/rnd-4_family-3933_s_2	Genic	NA	NA	NA	NA	NA	NA	7.725353929662751e-09	3.6391836227802e-07	1.66678936210292	0.288654331814201	1.57664944887666	31013	139070119	LOC139070119	coiled-coil domain-containing protein 106-like	protein_coding	-	XM_070551781.1
sex	Kidney	RepeatModeler2 + MCHelper	multi	rnd-4_family-714_5q11.2_5	META_chr5_0018427	chr5	NC_091745.1	53343674	53344705	+	DNA	DNA/rnd-4_family-714	Genic	NA	NA	NA	NA	NA	NA	3.2008551756292e-27	5.9731982993486e-25	1.87628546045813	0.173622937149725	1.84747700622628	31114	139070119	LOC139070119	coiled-coil domain-containing protein 106-like	protein_coding	-	XM_070551781.1
sex	Kidney	RepeatModeler2 + MCHelper	multi	rnd-4_family-714_5q11.2_6	META_chr5_0018427	chr5	NC_091745.1	53344865	53345533	+	DNA	DNA/rnd-4_family-714	Genic	NA	NA	NA	NA	NA	NA	1.36204732059871e-43	5.82829551139912e-41	3.37685609637262	0.243902741921268	3.34206310805262	32305	139070119	LOC139070119	coiled-coil domain-containing protein 106-like	protein_coding	-	XM_070551781.1
sex	Kidney	RepeatModeler2 + MCHelper	multi	rnd-5_family-1096_5q11.2_1	META_chr5_0018427	chr5	NC_091745.1	53345534	53345790	+	DNA	DNA/rnd-5_family-1096	Genic	NA	NA	NA	NA	NA	NA	6.53384295463676e-27	1.1998274487556501e-24	4.90019927455962	0.456214772437978	5.20840699625239	32974	139070119	LOC139070119	coiled-coil domain-containing protein 106-like	protein_coding	-	XM_070551781.1
sex	Kidney	RepeatModeler2 + MCHelper	multi	rnd-4_family-443_s_1_unconfirmed_5q11.2_2	META_chr5_0018428	chr5	NC_091745.1	53346319	53346544	+	DNA	DNA/rnd-4_family-443_s_1_unconfirmed	Genic	NA	NA	NA	NA	NA	NA	1.0360423636321998e-31	2.52158458873445e-29	5.26080431517718	0.448967271823553	5.22710317984508	33759	139070119	LOC139070119	coiled-coil domain-containing protein 106-like	protein_coding	-	XM_070551781.1
sex	Kidney	RepeatModeler2 + MCHelper	multi	rnd-5_family-7262_5q11.2_5	META_chr5_0018462	chr5	NC_091745.1	53416105	53417995	-	LINE	LINE/rnd-5_family-7262	Genic	NA	NA	NA	NA	NA	NA	5.07646238132173e-05	0.0012071195117125	1.81622530040712	0.448220659419108	1.60274257264183	17798	107378906	bckdhb	branched chain keto acid dehydrogenase E1 subunit beta	protein_coding	-	XM_015949379.3;XM_054740583.2;XM_070551778.1
sex	Kidney	RepeatModeler2 + MCHelper	multi	rnd-1_family-634_5q11.2_7	META_chr5_0018478	chr5	NC_091745.1	53435040	53435278	+	LINE	LINE/rnd-1_family-634	Genic	NA	NA	NA	NA	NA	NA	3.71110492746101e-05	0.0009121604416949	-1.34370012608287	0.325763897439369	-1.20834704775119	515	107378906	bckdhb	branched chain keto acid dehydrogenase E1 subunit beta	protein_coding	-	XM_015949379.3;XM_054740583.2;XM_070551778.1
sex	Kidney	RepeatModeler2 + MCHelper	multi	rnd-4_family-317_5q11.2_3	META_chr5_0018780	chr5	NC_091745.1	54090974	54104320	-	Unknown	Unknown/rnd-4_family-317	Genic	NA	NA	NA	NA	NA	NA	8.69441953659545e-06	0.0002471837445509	-1.86582650488614	0.419538573046087	-1.68400388939486	7058	107378916	rspo2	R-spondin 2	protein_coding	+	XM_015949394.3;XM_054737300.2
sex	Kidney	RepeatModeler2 + MCHelper	multi	rnd-1_family-265_s_0_s_1_5q11.2_1	META_chr5_0019055	chr5	NC_091745.1	54743830	54744603	-	LTR	LTR/rnd-1_family-265_s_0_s_1	Intergenic	NA	NA	NA	NA	NA	NA	4.35170513604331e-05	0.0010508054396745	3.44588839531363	0.842934546581234	3.34751374640111	10028	129163370	LOC129163370	uncharacterized LOC129163370	lncRNA	-	XR_008563233.2
sex	Kidney	RepeatModeler2 + MCHelper	multi	rnd-5_family-986_inc_5q11.2_1	META_chr5_0019055	chr5	NC_091745.1	54745382	54753172	+	LTR	LTR/rnd-5_family-986_inc	Intergenic	NA	NA	NA	NA	NA	NA	6.65902223336739e-06	0.000193808935612	3.52548496930415	0.782692168576216	3.30035003535307	2892	129163371	LOC129163371	uncharacterized LOC129163371	lncRNA	+	XR_011520763.1
sex	Kidney	RepeatModeler2 + MCHelper	multi	rnd-1_family-1088_s_1_s_2_inc_5q11.2_61	META_chr5_0019680	chr5	NC_091745.1	56120586	56123212	+	Unknown	Unknown/rnd-1_family-1088_s_1_s_2_inc	Genic	NA	NA	NA	NA	NA	NA	7.15563675476117e-05	0.0016429213412478	-1.3527688529967	0.340657669126767	-1.19881198305457	138923	139069842	LOC139069842	prostaglandin reductase 3-like	protein_coding	+	XM_070550934.1
sex	Kidney	RepeatModeler2 + MCHelper	multi	rnd-1_family-546_inc_5q11.2_5	META_chr5_0020044	chr5	NC_091745.1	56777511	56779077	-	DNA	DNA/rnd-1_family-546_inc	Genic	NA	NA	NA	NA	NA	NA	1.27471564688011e-06	4.25213341236294e-05	-1.20234580921861	0.248231049912622	-1.11833705180305	1556	107378955	psma2a	proteasome 20S subunit alpha 2a	protein_coding	-	XM_015949472.3
sex	Kidney	RepeatModeler2 + MCHelper	multi	rnd-5_family-778_inc_5q11.2_12	META_chr5_0020105	chr5	NC_091745.1	56881970	56882212	-	DNA	DNA/rnd-5_family-778_inc	Intergenic	NA	NA	NA	NA	NA	NA	0.0007368208030177	0.0126116304888612	1.18282512429605	0.350414940705888	1.00885591447118	6412	107378961	LOC107378961	interferon-induced transmembrane protein 1	protein_coding	-	XM_015949479.3
sex	Kidney	RepeatModeler2 + MCHelper	multi	rnd-5_family-7190_5q11.2_2	META_chr5_0020312	chr5	NC_091745.1	57272352	57274052	+	LINE	LINE/rnd-5_family-7190	Genic	NA	NA	NA	NA	NA	NA	6.55391115401299e-05	0.0015153551801186	-1.7800931840195	0.445923507708971	-1.56528453260314	7770	107378889	LOC107378889	sulfotransferase 2B1	protein_coding	+	XM_015949360.3
sex	Kidney	RepeatModeler2 + MCHelper	multi	rnd-1_family-817_5q11.2_26	META_chr5_0020314	chr5	NC_091745.1	57274552	57275702	-	Unknown	Unknown/rnd-1_family-817	Genic	NA	NA	NA	NA	NA	NA	2.4106074190086e-07	9.17187272741074e-06	1.26386018134369	0.244719925250638	1.18669076134328	9970	107378889	LOC107378889	sulfotransferase 2B1	protein_coding	+	XM_015949360.3
sex	Kidney	RepeatModeler2 + MCHelper	multi	rnd-1_family-126_5q11.2_1	META_chr5_0020315	chr5	NC_091745.1	57276140	57276749	+	LTR	LTR/rnd-1_family-126	Genic	NA	NA	NA	NA	NA	NA	3.2311802789544103e-19	3.79169114367099e-17	1.73655328716031	0.19380026138109	1.69879642866308	11558	107378889	LOC107378889	sulfotransferase 2B1	protein_coding	+	XM_015949360.3
sex	Kidney	RepeatModeler2 + MCHelper	multi	rnd-1_family-126_5q11.2_2	META_chr5_0020315	chr5	NC_091745.1	57276739	57276863	-	LTR	LTR/rnd-1_family-126	Genic	NA	NA	NA	NA	NA	NA	8.160183699910579e-13	5.948786849380129e-11	2.81868608038194	0.393757174067399	2.70929990787327	12157	107378889	LOC107378889	sulfotransferase 2B1	protein_coding	+	XM_015949360.3
sex	Kidney	RepeatModeler2 + MCHelper	multi	rnd-4_family-237_5q11.2_5	META_chr5_0020316	chr5	NC_091745.1	57277116	57278553	-	LTR	LTR/rnd-4_family-237	Genic	NA	NA	NA	NA	NA	NA	8.63955227422664e-30	1.91067021449243e-27	2.49966348799658	0.220494155472687	2.46248404760848	12534	107378889	LOC107378889	sulfotransferase 2B1	protein_coding	+	XM_015949360.3
sex	Kidney	RepeatModeler2 + MCHelper	multi	rnd-4_family-1921_s_2_5q11.2_7	META_chr5_0020317	chr5	NC_091745.1	57278661	57278796	-	LTR	LTR/rnd-4_family-1921_s_2	Genic	NA	NA	NA	NA	NA	NA	2.6819192411007796e-11	1.6853590859376502e-09	1.76411107557978	0.264760066577334	1.69087085655513	14079	107378889	LOC107378889	sulfotransferase 2B1	protein_coding	+	XM_015949360.3
sex	Kidney	RepeatModeler2 + MCHelper	multi	rnd-1_family-101_s_2_5q11.2_11	META_chr5_0020339	chr5	NC_091745.1	57315296	57315768	-	Unknown	Unknown/rnd-1_family-101_s_2	Genic	NA	NA	NA	NA	NA	NA	0.0001673611046542	0.003481958758072	1.19350461747234	0.317102269963366	1.05086457534995	770	107378973	LOC107378973	sulfotransferase 2B1	protein_coding	+	XM_015949495.3
sex	Kidney	RepeatModeler2 + MCHelper	multi	rnd-5_family-2854_inc_5q11.2_6	META_chr5_0020339	chr5	NC_091745.1	57316370	57316568	+	DNA	DNA/rnd-5_family-2854_inc	Genic	NA	NA	NA	NA	NA	NA	8.05451664214879e-08	3.26007712748653e-06	2.48829800708911	0.463723990016319	2.32178343971946	1844	107378973	LOC107378973	sulfotransferase 2B1	protein_coding	+	XM_015949495.3
sex	Kidney	RepeatModeler2 + MCHelper	multi	rnd-1_family-814_s_1_s_1_s_1_5q11.2_157	META_chr5_0020340	chr5	NC_091745.1	57317481	57317857	+	LINE	LINE/rnd-1_family-814_s_1_s_1_s_1	Genic	NA	NA	NA	NA	NA	NA	1.27484714858341e-74	1.72479320102461e-71	4.31997943924668	0.236368783395563	4.29522044619619	2955	107378973	LOC107378973	sulfotransferase 2B1	protein_coding	+	XM_015949495.3
sex	Kidney	RepeatModeler2 + MCHelper	multi	rnd-5_family-3788_inc_5q11.2_3	META_chr5_0020341	chr5	NC_091745.1	57318861	57318963	+	Unknown	Unknown/rnd-5_family-3788_inc	Genic	NA	NA	NA	NA	NA	NA	2.72029312649334e-08	1.18553750657218e-06	1.16580995774792	0.209732850020714	1.10585781759699	4335	107378973	LOC107378973	sulfotransferase 2B1	protein_coding	+	XM_015949495.3
sex	Kidney	RepeatModeler2 + MCHelper	multi	rnd-4_family-2803_inc_5q11.2_21	META_chr5_0020341	chr5	NC_091745.1	57319124	57319567	+	DNA	DNA/rnd-4_family-2803_inc	Genic	NA	NA	NA	NA	NA	NA	6.81651719571278e-16	6.41226566467869e-14	1.27457158386968	0.15786590218525	1.24019470551222	4598	107378973	LOC107378973	sulfotransferase 2B1	protein_coding	+	XM_015949495.3
sex	Kidney	RepeatModeler2 + MCHelper	multi	rnd-1_family-1060_5q11.2_19	META_chr5_0020342	chr5	NC_091745.1	57319760	57320447	-	LINE	LINE/rnd-1_family-1060	Genic	NA	NA	NA	NA	NA	NA	1.00286340487349e-23	1.5002184268026201e-21	1.82481840186603	0.181730283579348	1.79263790612214	5234	107378973	LOC107378973	sulfotransferase 2B1	protein_coding	+	XM_015949495.3
sex	Kidney	RepeatModeler2 + MCHelper	multi	rnd-4_family-1309_5q11.2_6	META_chr5_0020343	chr5	NC_091745.1	57320592	57320974	-	Unknown	Unknown/rnd-4_family-1309	Genic	NA	NA	NA	NA	NA	NA	1.14826197909079e-05	0.0003177559575102	1.2598331545345	0.287161962400407	1.15121700245834	6066	107378973	LOC107378973	sulfotransferase 2B1	protein_coding	+	XM_015949495.3
sex	Kidney	RepeatModeler2 + MCHelper	multi	rnd-5_family-5780_s_2_5q11.2_7	META_chr5_0020344	chr5	NC_091745.1	57322217	57322377	+	DNA	DNA/rnd-5_family-5780_s_2	Genic	NA	NA	NA	NA	NA	NA	8.88822257143502e-06	0.0002520704305092	1.17950988868089	0.265500474711455	1.08318017614244	7691	107378973	LOC107378973	sulfotransferase 2B1	protein_coding	+	XM_015949495.3
sex	Kidney	RepeatModeler2 + MCHelper	multi	rnd-1_family-532_inc_5q11.2_64	META_chr5_0020345	chr5	NC_091745.1	57322697	57322978	+	SINE	SINE/rnd-1_family-532_inc	Genic	NA	NA	NA	NA	NA	NA	2.34714810103333e-08	1.03270026444317e-06	1.58832355727913	0.284429312093352	1.497955453276	8171	107378973	LOC107378973	sulfotransferase 2B1	protein_coding	+	XM_015949495.3
sex	Kidney	RepeatModeler2 + MCHelper	multi	rnd-1_family-482_5q11.2_23	META_chr5_0020347	chr5	NC_091745.1	57323297	57323482	-	SINE	SINE/rnd-1_family-482	Genic	NA	NA	NA	NA	NA	NA	1.0706537423404301e-09	5.59342102755931e-08	1.46519426780531	0.240254682794342	1.39717534208778	8771	107378973	LOC107378973	sulfotransferase 2B1	protein_coding	+	XM_015949495.3
sex	Kidney	RepeatModeler2 + MCHelper	multi	rnd-1_family-115_s_3_inc_5q11.2_30	META_chr5_0020349	chr5	NC_091745.1	57324705	57325583	+	DNA	DNA/rnd-1_family-115_s_3_inc	Genic	NA	NA	NA	NA	NA	NA	3.49402268274569e-33	9.004204112397871e-31	2.20962576342265	0.184114238401272	2.18022475860529	10179	107378973	LOC107378973	sulfotransferase 2B1	protein_coding	+	XM_015949495.3
sex	Kidney	RepeatModeler2 + MCHelper	multi	rnd-1_family-142_s_2_5q11.2_4	META_chr5_0020352	chr5	NC_091745.1	57327471	57327734	-	RC	RC/rnd-1_family-142_s_2	Intergenic	NA	NA	NA	NA	NA	NA	0.0018621946871841	0.0271618822674098	1.5811491640717	0.508183716314054	1.2581984559622	12945	107378973	LOC107378973	sulfotransferase 2B1	protein_coding	+	XM_015949495.3
sex	Kidney	RepeatModeler2 + MCHelper	multi	rnd-4_family-817_inc_5q11.2_2	META_chr5_0020353	chr5	NC_091745.1	57327955	57328139	-	Unknown	Unknown/rnd-4_family-817_inc	Intergenic	NA	NA	NA	NA	NA	NA	0.001476162918386	0.0224437264074559	1.95571495021726	0.615134442779988	1.69330158107544	13429	107378973	LOC107378973	sulfotransferase 2B1	protein_coding	+	XM_015949495.3
sex	Kidney	RepeatModeler2 + MCHelper	multi	rnd-5_family-517_inc_5q11.2_3	META_chr5_0020354	chr5	NC_091745.1	57328681	57328954	+	DNA	DNA/rnd-5_family-517_inc	Intergenic	NA	NA	NA	NA	NA	NA	0.0003890883685533	0.0072756361599397	1.99211498430963	0.561574188019233	1.73347665236761	14155	107378973	LOC107378973	sulfotransferase 2B1	protein_coding	+	XM_015949495.3
sex	Kidney	RepeatModeler2 + MCHelper	multi	rnd-1_family-804_unconfirmed_5q11.2_4	META_chr5_0020363	chr5	NC_091745.1	57336959	57337166	+	DNA	DNA/rnd-1_family-804_unconfirmed	Intergenic	NA	NA	NA	NA	NA	NA	0.0019085458078131	0.0277168451963397	1.67941767419597	0.541030935541135	1.4267562416586	22433	107378973	LOC107378973	sulfotransferase 2B1	protein_coding	+	XM_015949495.3
sex	Kidney	RepeatModeler2 + MCHelper	multi	rnd-1_family-924_unconfirmed_5q11.2_18	META_chr5_0020363	chr5	NC_091745.1	57337454	57338118	+	DNA	DNA/rnd-1_family-924_unconfirmed	Intergenic	NA	NA	NA	NA	NA	NA	6.2799176331725e-07	2.22297969315841e-05	1.74820054045644	0.350874913076751	1.617328283437	22928	107378973	LOC107378973	sulfotransferase 2B1	protein_coding	+	XM_015949495.3
sex	Kidney	RepeatModeler2 + MCHelper	multi	rnd-1_family-814_s_1_s_1_s_1_5q11.2_158	META_chr5_0020364	chr5	NC_091745.1	57338313	57338541	-	LINE	LINE/rnd-1_family-814_s_1_s_1_s_1	Intergenic	NA	NA	NA	NA	NA	NA	0.0007957964075401	0.0134509038202636	1.48291483197318	0.442099909712442	1.23423714996237	23787	107378973	LOC107378973	sulfotransferase 2B1	protein_coding	+	XM_015949495.3
sex	Kidney	RepeatModeler2 + MCHelper	multi	rnd-5_family-3706_5q11.2_33	META_chr5_0020466	chr5	NC_091745.1	57470525	57470664	+	Unknown	Unknown/rnd-5_family-3706	Genic	NA	NA	NA	NA	NA	NA	0.0037685057719807	0.0481932903839623	1.3852135654484	0.478168348347845	1.07675687663008	30750	107378977	LOC107378977	sodium- and chloride-dependent transporter XTRP3	protein_coding	+	XM_015949499.3
sex	Kidney	RepeatModeler2 + MCHelper	multi	rnd-1_family-655_inc_5q11.2_18	META_chr5_0021254	chr5	NC_091745.1	58874762	58876926	+	DNA	DNA/rnd-1_family-655_inc	Intergenic	NA	NA	NA	NA	NA	NA	3.78488677752666e-06	0.0001156458264803	-1.47080604654726	0.31815946342527	-1.34872418949694	2560	107380700	bnipl	BCL2 interacting protein like	protein_coding	-	XM_015952012.3
sex	Kidney	RepeatModeler2 + MCHelper	multi	rnd-1_family-1089_inc_5q11.2_42	META_chr5_0021639	chr5	NC_091745.1	59566605	59566809	-	PLE	PLE/rnd-1_family-1089_inc	Genic	NA	NA	NA	NA	NA	NA	0.0006610210952966	0.0114808270279963	1.16607988242158	0.342435329073652	1.00162898234068	9952	107379036	zgc:153896	ectonucleotide pyrophosphatase/phosphodiesterase family member 7	protein_coding	-	XM_015949605.3
sex	Kidney	RepeatModeler2 + MCHelper	multi	rnd-5_family-3706_5q11.2_42	META_chr5_0021644	chr5	NC_091745.1	59579488	59579797	-	Unknown	Unknown/rnd-5_family-3706	Intergenic	NA	NA	NA	NA	NA	NA	3.05384272167842e-06	9.50130302314558e-05	1.63318719943505	0.349931327270827	1.49431691624717	1195	107379039	mrps12	mitochondrial ribosomal protein S12	protein_coding	+	XM_015949608.3
sex	Kidney	RepeatModeler2 + MCHelper	multi	rnd-1_family-835_5q11.2_34	META_chr5_0021645	chr5	NC_091745.1	59579994	59580195	+	Unknown	Unknown/rnd-1_family-835	Intergenic	NA	NA	NA	NA	NA	NA	0.0008500568555915	0.0142268929806122	1.66390628227568	0.498778989719789	1.33242845150635	797	107379039	mrps12	mitochondrial ribosomal protein S12	protein_coding	+	XM_015949608.3
sex	Kidney	RepeatModeler2 + MCHelper	multi	rnd-1_family-183_5q11.2_10	META_chr5_0021645	chr5	NC_091745.1	59580255	59580645	-	Unknown	Unknown/rnd-1_family-183	Intergenic	NA	NA	NA	NA	NA	NA	6.42809901976931e-07	2.27368362098722e-05	1.57443503845341	0.316285588597631	1.45841689857731	347	107379039	mrps12	mitochondrial ribosomal protein S12	protein_coding	+	XM_015949608.3
sex	Kidney	RepeatModeler2 + MCHelper	multi	rnd-5_family-418_5q11.2_4	META_chr5_0021840	chr5	NC_091745.1	60013209	60015981	-	LINE	LINE/rnd-5_family-418	Intergenic	NA	NA	NA	NA	NA	NA	0.0006176407358679	0.0108296069563279	-1.55977610863332	0.455575738516261	-1.28837625914539	14827	139070129	LOC139070129	uncharacterized LOC139070129	lncRNA	+	XR_011520771.1
sex	Kidney	RepeatModeler2 + MCHelper	multi	rnd-1_family-1060_5q11.2_24	META_chr5_0021857	chr5	NC_091745.1	60057677	60057927	-	LINE	LINE/rnd-1_family-1060	Genic	NA	NA	NA	NA	NA	NA	0.0029955592565481	0.0400979570823298	-1.43985901317232	0.485096113759804	-1.11066006760562	4686	107379058	LOC107379058	uncharacterized LOC107379058	protein_coding	+	XM_015949643.3
sex	Kidney	RepeatModeler2 + MCHelper	multi	rnd-1_family-580_s_1_unconfirmed_5q11.2_27	META_chr5_0021885	chr5	NC_091745.1	60122652	60123156	+	Unknown	Unknown/rnd-1_family-580_s_1_unconfirmed	Intergenic	NA	NA	NA	NA	NA	NA	1.33398696614732e-05	0.000364498963129	1.1742154302643	0.269658446580407	1.07476556608438	8225	107379062	hjv	hemojuvelin BMP co-receptor	protein_coding	+	XM_015949647.3
sex	Kidney	RepeatModeler2 + MCHelper	multi	rnd-5_family-333_5q11.2_8	META_chr5_0021992	chr5	NC_091745.1	60374445	60374570	+	LINE	LINE/rnd-5_family-333	Genic	NA	NA	NA	NA	NA	NA	0.000383380559165	0.0071893622998746	2.29515477687629	0.646291720179585	2.66741911964874	6091	107379099	LOC107379099	sperm acrosome membrane-associated protein 4	protein_coding	-	XM_015949693.3
sex	Kidney	RepeatModeler2 + MCHelper	multi	rnd-4_family-717_inc_5q12.1_1	META_chr5_0022103	chr5	NC_091745.1	60772420	60772674	+	LTR	LTR/rnd-4_family-717_inc	Intergenic	NA	NA	NA	NA	NA	NA	1.4218149369915e-08	6.44686910809355e-07	3.1613250432309	0.557480095816286	4.87463176742285	5022	129162213	apom	apolipoprotein M	protein_coding	-	XM_070550981.1
sex	Kidney	RepeatModeler2 + MCHelper	multi	rnd-5_family-19813_unconfirmed_5q12.1_1	META_chr5_0022108	chr5	NC_091745.1	60776455	60776622	+	DNA	DNA/rnd-5_family-19813_unconfirmed	Genic	NA	NA	NA	NA	NA	NA	1.06283623129929e-14	9.07058750273979e-13	3.88725105180871	0.502780729888131	4.15427174639317	1074	129162213	apom	apolipoprotein M	protein_coding	-	XM_070550981.1
sex	Kidney	RepeatModeler2 + MCHelper	multi	rnd-1_family-1019_5q12.1_2	META_chr5_0022109	chr5	NC_091745.1	60776700	60777187	-	DNA	DNA/rnd-1_family-1019	Genic	NA	NA	NA	NA	NA	NA	7.23754018740118e-19	8.27147449988706e-17	3.97863925356615	0.448490463338432	3.90174745202835	509	129162213	apom	apolipoprotein M	protein_coding	-	XM_070550981.1
sex	Kidney	RepeatModeler2 + MCHelper	multi	rnd-1_family-730_5q12.1_1	META_chr5_0022741	chr5	NC_091745.1	62084684	62085430	-	Unknown	Unknown/rnd-1_family-730	Genic	NA	NA	NA	NA	NA	NA	1.47617800530381e-05	0.0003986157220074	2.05218955500242	0.47370463938845	1.83539742523181	36028	107379147	smg5	SMG5 nonsense mediated mRNA decay factor	protein_coding	-	XM_015949751.3;XM_015949752.3
sex	Kidney	RepeatModeler2 + MCHelper	multi	rnd-4_family-223_inc_5q12.1_1	META_chr5_0022742	chr5	NC_091745.1	62088434	62088817	+	Unknown	Unknown/rnd-4_family-223_inc	Genic	NA	NA	NA	NA	NA	NA	0.0028469024147919	0.0384829594711805	1.33864661200496	0.448637771006321	1.06248417447874	39778	107379147	smg5	SMG5 nonsense mediated mRNA decay factor	protein_coding	-	XM_015949751.3;XM_015949752.3
sex	Kidney	RepeatModeler2 + MCHelper	multi	rnd-4_family-53_inc_5q12.1_3	META_chr5_0022761	chr5	NC_091745.1	62120944	62121911	+	Unknown	Unknown/rnd-4_family-53_inc	Genic	NA	NA	NA	NA	NA	NA	0.0002145630835291	0.0043346077480645	2.38884310432065	0.645419992043643	2.59993347099771	72288	107379147	smg5	SMG5 nonsense mediated mRNA decay factor	protein_coding	-	XM_015949751.3;XM_015949752.3
sex	Kidney	RepeatModeler2 + MCHelper	multi	rnd-1_family-974_inc_5q12.1_4	META_chr5_0023575	chr5	NC_091745.1	63487641	63494029	+	Unknown	Unknown/rnd-1_family-974_inc	Genic	NA	NA	NA	NA	NA	NA	5.5998499201623e-24	8.51547425875919e-22	5.49909552116818	0.544536802871954	9.17309838413017	38554	139069858	LOC139069858	uncharacterized LOC139069858	lncRNA	+	XR_011520524.1
sex	Kidney	RepeatModeler2 + MCHelper	multi	rnd-1_family-974_inc_5q12.1_8	META_chr5_0023577	chr5	NC_091745.1	63536973	63545301	+	Unknown	Unknown/rnd-1_family-974_inc	Genic	NA	NA	NA	NA	NA	NA	9.11131985634532e-19	1.03231702805883e-16	4.67297860385032	0.528288350074413	5.09957837146881	1224	139069859	LOC139069859	uncharacterized LOC139069859	lncRNA	-	XR_011520525.1
sex	Kidney	RepeatModeler2 + MCHelper	multi	rnd-4_family-83_5q12.2_1	META_chr5_0024075	chr5	NC_091745.1	64453110	64453538	-	LINE	LINE/rnd-4_family-83	Genic	NA	NA	NA	NA	NA	NA	0.0001237917821334	0.0026696774393516	1.67892185043221	0.437390893874798	1.45904508216381	9733	107379191	etv1	ETS variant transcription factor 1	protein_coding	-	XM_054740879.2;XM_054740880.2
sex	Kidney	RepeatModeler2 + MCHelper	multi	rnd-5_family-8243_5q12.2_1	META_chr5_0024075	chr5	NC_091745.1	64453531	64454124	+	LINE	LINE/rnd-5_family-8243	Genic	NA	NA	NA	NA	NA	NA	0.0031662517421819	0.0419069429263043	1.69153265651539	0.573183530546553	1.3422443461536	10154	107379191	etv1	ETS variant transcription factor 1	protein_coding	-	XM_054740879.2;XM_054740880.2
sex	Kidney	RepeatModeler2 + MCHelper	multi	rnd-5_family-2306_inc_5q12.2_1	META_chr5_0024084	chr5	NC_091745.1	64461620	64466641	+	LTR	LTR/rnd-5_family-2306_inc	Genic	NA	NA	NA	NA	NA	NA	6.18296637296746e-05	0.0014346353248751	3.38436091161911	0.844882697722452	3.3231009520902	18243	107379191	etv1	ETS variant transcription factor 1	protein_coding	-	XM_054740879.2;XM_054740880.2
sex	Kidney	RepeatModeler2 + MCHelper	multi	rnd-1_family-302_unconfirmed_5q12.2_1	META_chr5_0024086	chr5	NC_091745.1	64472413	64474869	+	DNA	DNA/rnd-1_family-302_unconfirmed	Genic	NA	NA	NA	NA	NA	NA	1.62059815480825e-06	5.30398542306505e-05	1.93485853568279	0.403451972963175	1.77127616305606	29036	107379191	etv1	ETS variant transcription factor 1	protein_coding	-	XM_054740879.2;XM_054740880.2
sex	Kidney	RepeatModeler2 + MCHelper	multi	rnd-1_family-585_5q12.2_1	META_chr5_0024087	chr5	NC_091745.1	64475033	64475620	+	DNA	DNA/rnd-1_family-585	Genic	NA	NA	NA	NA	NA	NA	0.0002517090088517	0.0049704290221852	1.70673920529082	0.466256604960191	1.45864202965391	31656	107379191	etv1	ETS variant transcription factor 1	protein_coding	-	XM_054740879.2;XM_054740880.2
sex	Kidney	RepeatModeler2 + MCHelper	multi	rnd-4_family-53_inc_5q12.2_1	META_chr5_0024088	chr5	NC_091745.1	64476505	64478694	+	Unknown	Unknown/rnd-4_family-53_inc	Genic	NA	NA	NA	NA	NA	NA	4.24708159621745e-05	0.001027878425668	1.73131103150187	0.422930119189576	1.53039275093176	33128	107379191	etv1	ETS variant transcription factor 1	protein_coding	-	XM_054740879.2;XM_054740880.2
sex	Kidney	RepeatModeler2 + MCHelper	multi	rnd-1_family-680_5q12.2_1	META_chr5_0024093	chr5	NC_091745.1	64486768	64495371	-	DNA	DNA/rnd-1_family-680	Genic	NA	NA	NA	NA	NA	NA	1.95809527906697e-05	0.0005127946646005	1.66421472985801	0.389780863828226	1.48960093227763	43391	107379191	etv1	ETS variant transcription factor 1	protein_coding	-	XM_054740879.2;XM_054740880.2
sex	Kidney	RepeatModeler2 + MCHelper	multi	rnd-1_family-859_inc_5q12.2_1	META_chr5_0024141	chr5	NC_091745.1	64564399	64564541	+	Unknown	Unknown/rnd-1_family-859_inc	Intergenic	NA	NA	NA	NA	NA	NA	0.0034940104943906	0.0453127946833863	1.54047193464888	0.527457425865016	1.17944433578013	1965	107379192	dgkb	diacylglycerol kinase, beta	protein_coding	-	XM_015949821.3;XM_015949822.3
sex	Kidney	RepeatModeler2 + MCHelper	multi	rnd-1_family-532_inc_5q12.2_3	META_chr5_0024142	chr5	NC_091745.1	64567975	64568211	-	SINE	SINE/rnd-1_family-532_inc	Intergenic	NA	NA	NA	NA	NA	NA	0.000233292971652	0.0046527104686722	1.55768423348908	0.423291180387205	1.38901524095229	5541	107379192	dgkb	diacylglycerol kinase, beta	protein_coding	-	XM_015949821.3;XM_015949822.3
sex	Kidney	RepeatModeler2 + MCHelper	multi	rnd-5_family-727_s_1_5q12.2_1	META_chr5_0024143	chr5	NC_091745.1	64568324	64568827	-	LTR	LTR/rnd-5_family-727_s_1	Intergenic	NA	NA	NA	NA	NA	NA	1.24482214313512e-05	0.0003422702844244	1.42553303747754	0.326239827514189	1.29509918060718	5890	107379192	dgkb	diacylglycerol kinase, beta	protein_coding	-	XM_015949821.3;XM_015949822.3
sex	Kidney	RepeatModeler2 + MCHelper	multi	rnd-4_family-360_s_1_5q12.2_1	META_chr5_0024147	chr5	NC_091745.1	64572363	64572727	+	LINE	LINE/rnd-4_family-360_s_1	Genic	NA	NA	NA	NA	NA	NA	0.0003108044745217	0.0059958086928084	1.44995601010749	0.402081555473019	1.24695849650918	9929	107379192	dgkb	diacylglycerol kinase, beta	protein_coding	-	XM_015949821.3;XM_015949822.3
sex	Kidney	RepeatModeler2 + MCHelper	multi	rnd-1_family-115_s_1_inc_5q12.2_3	META_chr5_0024147	chr5	NC_091745.1	64572794	64573070	-	Unknown	Unknown/rnd-1_family-115_s_1_inc	Genic	NA	NA	NA	NA	NA	NA	0.0001267607434672	0.0027250298962143	1.44121209582094	0.376033595063759	1.26245219041792	10360	107379192	dgkb	diacylglycerol kinase, beta	protein_coding	-	XM_015949821.3;XM_015949822.3
sex	Kidney	RepeatModeler2 + MCHelper	multi	rnd-1_family-778_5q12.2_1	META_chr5_0024157	chr5	NC_091745.1	64588090	64588394	+	DNA	DNA/rnd-1_family-778	Genic	NA	NA	NA	NA	NA	NA	3.95046294313208e-05	0.0009637830569295	1.49265426612824	0.363144595864154	1.32702302728182	25656	107379192	dgkb	diacylglycerol kinase, beta	protein_coding	-	XM_015949821.3;XM_015949822.3
sex	Kidney	RepeatModeler2 + MCHelper	multi	rnd-1_family-201_s_1_s_1_s_1_5q12.2_3	META_chr5_0024168	chr5	NC_091745.1	64605199	64608435	-	LINE	LINE/rnd-1_family-201_s_1_s_1_s_1	Genic	NA	NA	NA	NA	NA	NA	0.000791714651652	0.0134024559214833	1.1822686583038	0.352319147637723	1.0035975929393	42765	107379192	dgkb	diacylglycerol kinase, beta	protein_coding	-	XM_015949821.3;XM_015949822.3
sex	Kidney	RepeatModeler2 + MCHelper	multi	rnd-1_family-246_5q12.2_1	META_chr5_0024175	chr5	NC_091745.1	64615445	64615645	+	LINE	LINE/rnd-1_family-246	Genic	NA	NA	NA	NA	NA	NA	0.003576236815975	0.0461644151914833	1.55614596091905	0.534151176070685	1.17354407155031	53011	107379192	dgkb	diacylglycerol kinase, beta	protein_coding	-	XM_015949821.3;XM_015949822.3
sex	Kidney	RepeatModeler2 + MCHelper	multi	rnd-1_family-814_s_1_s_1_s_1_5q12.2_4	META_chr5_0024178	chr5	NC_091745.1	64618078	64618563	+	LINE	LINE/rnd-1_family-814_s_1_s_1_s_1	Genic	NA	NA	NA	NA	NA	NA	9.27681108720959e-06	0.0002619602885277	1.30667145193191	0.294734967411455	1.19234156595244	50334	107379193	agmo	alkylglycerol monooxygenase	protein_coding	-	XM_015949824.3;XM_070551008.1
sex	Kidney	RepeatModeler2 + MCHelper	multi	rnd-3_family-112_5q12.2_2	META_chr5_0024194	chr5	NC_091745.1	64639038	64639533	+	DNA	DNA/rnd-3_family-112	Genic	NA	NA	NA	NA	NA	NA	0.0001771046051383	0.003657379051118	1.17966446023849	0.314609292078271	1.0449907403258	29364	107379193	agmo	alkylglycerol monooxygenase	protein_coding	-	XM_015949824.3;XM_070551008.1
sex	Kidney	RepeatModeler2 + MCHelper	multi	rnd-1_family-339_inc_5q12.2_1	META_chr5_0024198	chr5	NC_091745.1	64642380	64643634	-	DNA	DNA/rnd-1_family-339_inc	Genic	NA	NA	NA	NA	NA	NA	3.08740189577608e-06	9.59341743591438e-05	1.08384069496488	0.232338640048892	1.00831048069211	25263	107379193	agmo	alkylglycerol monooxygenase	protein_coding	-	XM_015949824.3;XM_070551008.1
sex	Kidney	RepeatModeler2 + MCHelper	multi	rnd-5_family-4731_inc_5q12.2_1	META_chr5_0024205	chr5	NC_091745.1	64652758	64653667	+	RC	RC/rnd-5_family-4731_inc	Genic	NA	NA	NA	NA	NA	NA	4.68913514710135e-07	1.69909583904421e-05	1.29126291467998	0.256273401708382	1.20661475089191	15230	107379193	agmo	alkylglycerol monooxygenase	protein_coding	-	XM_015949824.3;XM_070551008.1
sex	Kidney	RepeatModeler2 + MCHelper	multi	rnd-5_family-729_inc_5q12.2_1	META_chr5_0024212	chr5	NC_091745.1	64663449	64663813	-	DNA	DNA/rnd-5_family-729_inc	Genic	NA	NA	NA	NA	NA	NA	7.68408204763339e-07	2.66768131465008e-05	1.59762849285068	0.323195602183969	1.47809137209977	5084	107379193	agmo	alkylglycerol monooxygenase	protein_coding	-	XM_015949824.3;XM_070551008.1
sex	Kidney	RepeatModeler2 + MCHelper	multi	rnd-1_family-122_unconfirmed_5q12.3_12	META_chr5_0025256	chr5	NC_091745.1	66668861	66677687	-	DNA	DNA/rnd-1_family-122_unconfirmed	Intergenic	NA	NA	NA	NA	NA	NA	1.18379216208537e-06	3.9718774220224e-05	1.27994391515107	0.26345340376938	1.18843401745019	23085	107379246	dctn3	dynactin 3 (p22)	protein_coding	+	XM_015949918.3
sex	Kidney	RepeatModeler2 + MCHelper	multi	rnd-1_family-814_s_1_s_1_s_1_5q12.3_33	META_chr5_0025389	chr5	NC_091745.1	66932517	66934553	-	LINE	LINE/rnd-1_family-814_s_1_s_1_s_1	Intergenic	NA	NA	NA	NA	NA	NA	2.92980697800663e-19	3.4468317388313304e-17	4.31481984077475	0.480957051794505	4.26507729730124	4879	107379249	bmper	BMP binding endothelial regulator	protein_coding	+	XM_070551838.1
sex	Kidney	RepeatModeler2 + MCHelper	multi	rnd-1_family-1089_inc_5q12.3_12	META_chr5_0025390	chr5	NC_091745.1	66936454	66937093	+	PLE	PLE/rnd-1_family-1089_inc	Intergenic	NA	NA	NA	NA	NA	NA	0.0006532348664123	0.0113606063723895	2.19403209940247	0.64369621706697	2.41017163427522	2339	107379249	bmper	BMP binding endothelial regulator	protein_coding	+	XM_070551838.1
sex	Kidney	RepeatModeler2 + MCHelper	multi	rnd-1_family-814_s_1_s_1_s_1_5q12.3_38	META_chr5_0025521	chr5	NC_091745.1	67155156	67158296	-	LINE	LINE/rnd-1_family-814_s_1_s_1_s_1	Genic	NA	NA	NA	NA	NA	NA	5.03875651626927e-05	0.0011987732079047	1.42458755873045	0.351418380907912	1.2712684239859	36666	107379261	nes	nestin	protein_coding	+	XM_015949942.3
sex	Kidney	RepeatModeler2 + MCHelper	multi	rnd-1_family-825_inc_5q12.3_5	META_chr5_0025534	chr5	NC_091745.1	67185961	67186067	+	Unknown	Unknown/rnd-1_family-825_inc	Genic	NA	NA	NA	NA	NA	NA	0.0005118033978784	0.0092234892467815	1.55368150147024	0.447166730818278	1.33984965489996	19407	107379262	mef2d	myocyte enhancer factor 2d	protein_coding	-	XM_054740934.2;XM_054740937.2;XM_054740938.2;XM_054740939.2;XM_054740940.2;XM_054740941.2;XM_054740942.2;XM_054740944.2;XM_054740947.2;XM_054740948.2
sex	Kidney	RepeatModeler2 + MCHelper	multi	rnd-4_family-318_5q12.3_8	META_chr5_0025535	chr5	NC_091745.1	67186406	67187087	+	DNA	DNA/rnd-4_family-318	Genic	NA	NA	NA	NA	NA	NA	2.59969910390379e-08	1.13783214823572e-06	1.86758307707127	0.335506562874297	1.75687481607008	18387	107379262	mef2d	myocyte enhancer factor 2d	protein_coding	-	XM_054740934.2;XM_054740937.2;XM_054740938.2;XM_054740939.2;XM_054740940.2;XM_054740941.2;XM_054740942.2;XM_054740944.2;XM_054740947.2;XM_054740948.2
sex	Kidney	RepeatModeler2 + MCHelper	multi	rnd-1_family-531_5q12.3_13	META_chr5_0025536	chr5	NC_091745.1	67187582	67187989	-	DNA	DNA/rnd-1_family-531	Genic	NA	NA	NA	NA	NA	NA	0.0024694570052913	0.0343914690412959	1.2857840099147	0.424763436202572	1.03576934974606	17485	107379262	mef2d	myocyte enhancer factor 2d	protein_coding	-	XM_054740934.2;XM_054740937.2;XM_054740938.2;XM_054740939.2;XM_054740940.2;XM_054740941.2;XM_054740942.2;XM_054740944.2;XM_054740947.2;XM_054740948.2
sex	Kidney	RepeatModeler2 + MCHelper	multi	rnd-1_family-115_s_1_inc_5q12.3_25	META_chr5_0025536	chr5	NC_091745.1	67188105	67188322	-	Unknown	Unknown/rnd-1_family-115_s_1_inc	Genic	NA	NA	NA	NA	NA	NA	0.0008928163295413	0.0148345859342243	1.23603390853684	0.372042674786466	1.04593421752035	17152	107379262	mef2d	myocyte enhancer factor 2d	protein_coding	-	XM_054740934.2;XM_054740937.2;XM_054740938.2;XM_054740939.2;XM_054740940.2;XM_054740941.2;XM_054740942.2;XM_054740944.2;XM_054740947.2;XM_054740948.2
sex	Kidney	RepeatModeler2 + MCHelper	multi	rnd-1_family-121_unconfirmed_5q12.3_2	META_chr5_0025541	chr5	NC_091745.1	67201662	67202298	-	DNA	DNA/rnd-1_family-121_unconfirmed	Genic	NA	NA	NA	NA	NA	NA	1.39130214628342e-05	0.0003784736766944	1.10351294494492	0.253959654148122	1.01344852121893	3176	107379262	mef2d	myocyte enhancer factor 2d	protein_coding	-	XM_054740934.2;XM_054740937.2;XM_054740938.2;XM_054740939.2;XM_054740940.2;XM_054740941.2;XM_054740942.2;XM_054740944.2;XM_054740947.2;XM_054740948.2
sex	Kidney	RepeatModeler2 + MCHelper	multi	rnd-1_family-334_inc_5q12.3_5	META_chr5_0025549	chr5	NC_091745.1	67215140	67215446	+	DNA	DNA/rnd-1_family-334_inc	Intergenic	NA	NA	NA	NA	NA	NA	6.07238431999447e-05	0.0014125394625524	2.169834155893	0.541108448194065	1.88499372163021	9666	107379262	mef2d	myocyte enhancer factor 2d	protein_coding	-	XM_054740934.2;XM_054740937.2;XM_054740938.2;XM_054740939.2;XM_054740940.2;XM_054740941.2;XM_054740942.2;XM_054740944.2;XM_054740947.2;XM_054740948.2
sex	Kidney	RepeatModeler2 + MCHelper	multi	rnd-1_family-616_unconfirmed_5q12.3_85	META_chr5_0025556	chr5	NC_091745.1	67225268	67225816	-	Unknown	Unknown/rnd-1_family-616_unconfirmed	Intergenic	NA	NA	NA	NA	NA	NA	1.49583443877191e-06	4.92543909688673e-05	1.66884499826938	0.346824054320994	1.53318057114461	19794	107379262	mef2d	myocyte enhancer factor 2d	protein_coding	-	XM_054740934.2;XM_054740937.2;XM_054740938.2;XM_054740939.2;XM_054740940.2;XM_054740941.2;XM_054740942.2;XM_054740944.2;XM_054740947.2;XM_054740948.2
sex	Kidney	RepeatModeler2 + MCHelper	multi	rnd-1_family-616_unconfirmed_5q12.3_86	META_chr5_0025557	chr5	NC_091745.1	67227071	67227432	-	Unknown	Unknown/rnd-1_family-616_unconfirmed	Intergenic	NA	NA	NA	NA	NA	NA	0.0024688535964382	0.0343882711388828	1.33593871270789	0.44132145571202	1.06766867214747	21597	107379262	mef2d	myocyte enhancer factor 2d	protein_coding	-	XM_054740934.2;XM_054740937.2;XM_054740938.2;XM_054740939.2;XM_054740940.2;XM_054740941.2;XM_054740942.2;XM_054740944.2;XM_054740947.2;XM_054740948.2
sex	Kidney	RepeatModeler2 + MCHelper	multi	rnd-1_family-34_s_2_s_2_inc_5q12.3_13	META_chr5_0025562	chr5	NC_091745.1	67232631	67232784	-	DNA	DNA/rnd-1_family-34_s_2_s_2_inc	Intergenic	NA	NA	NA	NA	NA	NA	2.89511840614249e-07	1.08184765785991e-05	1.66236582079149	0.32403846214733	1.5471110290698	27157	107379262	mef2d	myocyte enhancer factor 2d	protein_coding	-	XM_054740934.2;XM_054740937.2;XM_054740938.2;XM_054740939.2;XM_054740940.2;XM_054740941.2;XM_054740942.2;XM_054740944.2;XM_054740947.2;XM_054740948.2
sex	Kidney	RepeatModeler2 + MCHelper	multi	rnd-1_family-384_5q12.3_1	META_chr5_0025563	chr5	NC_091745.1	67234217	67235855	+	DNA	DNA/rnd-1_family-384	Intergenic	NA	NA	NA	NA	NA	NA	7.31538627455699e-05	0.0016758355011435	1.61421525306467	0.407035185319113	1.42448954450001	28743	107379262	mef2d	myocyte enhancer factor 2d	protein_coding	-	XM_054740934.2;XM_054740937.2;XM_054740938.2;XM_054740939.2;XM_054740940.2;XM_054740941.2;XM_054740942.2;XM_054740944.2;XM_054740947.2;XM_054740948.2
sex	Kidney	RepeatModeler2 + MCHelper	multi	rnd-1_family-387_inc_5q12.3_13	META_chr5_0025564	chr5	NC_091745.1	67235981	67236386	+	DNA	DNA/rnd-1_family-387_inc	Intergenic	NA	NA	NA	NA	NA	NA	0.0001887032148706	0.0038691098212839	1.78210240082911	0.477304705726375	1.51904821741756	30507	107379262	mef2d	myocyte enhancer factor 2d	protein_coding	-	XM_054740934.2;XM_054740937.2;XM_054740938.2;XM_054740939.2;XM_054740940.2;XM_054740941.2;XM_054740942.2;XM_054740944.2;XM_054740947.2;XM_054740948.2
sex	Kidney	RepeatModeler2 + MCHelper	multi	rnd-5_family-3706_5q12.3_10	META_chr5_0025565	chr5	NC_091745.1	67236413	67236770	-	Unknown	Unknown/rnd-5_family-3706	Intergenic	NA	NA	NA	NA	NA	NA	0.0027712445187055	0.0376872868767055	1.40105514643064	0.468261610285731	1.10715216203793	30939	107379262	mef2d	myocyte enhancer factor 2d	protein_coding	-	XM_054740934.2;XM_054740937.2;XM_054740938.2;XM_054740939.2;XM_054740940.2;XM_054740941.2;XM_054740942.2;XM_054740944.2;XM_054740947.2;XM_054740948.2
sex	Kidney	RepeatModeler2 + MCHelper	multi	rnd-4_family-55_s_2_inc_5q13.1_1	META_chr5_0026122	chr5	NC_091745.1	68297042	68297405	-	LTR	LTR/rnd-4_family-55_s_2_inc	Genic	NA	NA	NA	NA	NA	NA	0.00156602356562	0.0235338399276448	1.70781646950742	0.540078720992863	1.34260244225899	3743	107379295	LOC107379295	peroxidasin homolog	protein_coding	+	XM_015949995.3
sex	Kidney	RepeatModeler2 + MCHelper	multi	rnd-1_family-109_5q13.1_2	META_chr5_0026171	chr5	NC_091745.1	68393922	68395063	-	LINE	LINE/rnd-1_family-109	Genic	NA	NA	NA	NA	NA	NA	0.0015540367041319	0.0233995706677812	-1.47185748316679	0.465130204523329	-1.16906420880109	185	107379304	ethe1	ETHE1 persulfide dioxygenase	protein_coding	-	XM_015950005.3
sex	Kidney	RepeatModeler2 + MCHelper	multi	rnd-1_family-580_s_1_unconfirmed_5q13.1_6	META_chr5_0027017	chr5	NC_091745.1	69880575	69881897	-	Unknown	Unknown/rnd-1_family-580_s_1_unconfirmed	Genic	NA	NA	NA	NA	NA	NA	2.5712708817228002e-45	1.2320672974921698e-42	6.86811363243632	0.486152241186273	10.9333980191473	59737	107379109	myom3	myomesin 3	protein_coding	+	XM_054740996.2
sex	Kidney	RepeatModeler2 + MCHelper	multi	rnd-1_family-614_unconfirmed_5q13.1_17	META_chr5_0027018	chr5	NC_091745.1	69884480	69885334	+	DNA	DNA/rnd-1_family-614_unconfirmed	Genic	NA	NA	NA	NA	NA	NA	1.63770368838904e-29	3.54514680780686e-27	5.7287216103501	0.507841867457351	9.68773938224397	63642	107379109	myom3	myomesin 3	protein_coding	+	XM_054740996.2
sex	Kidney	RepeatModeler2 + MCHelper	multi	rnd-1_family-352_unconfirmed_5q13.1_29	META_chr5_0027018	chr5	NC_091745.1	69885397	69885802	+	Unknown	Unknown/rnd-1_family-352_unconfirmed	Genic	NA	NA	NA	NA	NA	NA	7.36965723530871e-16	6.89032993545123e-14	4.48604907283584	0.556289556745741	8.1290750969569	64559	107379109	myom3	myomesin 3	protein_coding	+	XM_054740996.2
sex	Kidney	RepeatModeler2 + MCHelper	multi	rnd-1_family-443_5q13.1_5	META_chr5_0027019	chr5	NC_091745.1	69886348	69886933	+	LINE	LINE/rnd-1_family-443	Genic	NA	NA	NA	NA	NA	NA	6.56086782888958e-25	1.0534028625791299e-22	5.04895395909735	0.489863353311316	8.72224516214975	65193	107379340	fabp10a	fatty acid binding protein 10a, liver basic	protein_coding	+	XM_015950056.3
sex	Kidney	RepeatModeler2 + MCHelper	multi	rnd-4_family-568_inc_5q13.1_2	META_chr5_0027020	chr5	NC_091745.1	69887132	69887404	+	Unknown	Unknown/rnd-4_family-568_inc	Genic	NA	NA	NA	NA	NA	NA	2.3581502078773002e-21	3.08605717104853e-19	4.90972473902854	0.517474149854241	8.60207135148972	64722	107379340	fabp10a	fatty acid binding protein 10a, liver basic	protein_coding	+	XM_015950056.3
sex	Kidney	RepeatModeler2 + MCHelper	multi	rnd-1_family-686_5q13.1_3	META_chr5_0027021	chr5	NC_091745.1	69887499	69889257	-	DNA	DNA/rnd-1_family-686	Genic	NA	NA	NA	NA	NA	NA	5.6053739221879905e-25	9.0314255839106e-23	5.17548318519527	0.501403997780391	6.36116336845181	62869	107379340	fabp10a	fatty acid binding protein 10a, liver basic	protein_coding	+	XM_015950056.3
sex	Kidney	RepeatModeler2 + MCHelper	multi	rnd-1_family-686_5q13.1_4	META_chr5_0027021	chr5	NC_091745.1	69889256	69890213	-	DNA	DNA/rnd-1_family-686	Genic	NA	NA	NA	NA	NA	NA	5.4544491739262695e-12	3.67895398827871e-10	3.76278815485461	0.545868212337554	7.31946112366705	61913	107379340	fabp10a	fatty acid binding protein 10a, liver basic	protein_coding	+	XM_015950056.3
sex	Kidney	RepeatModeler2 + MCHelper	multi	rnd-1_family-302_unconfirmed_5q13.1_10	META_chr5_0027022	chr5	NC_091745.1	69890368	69890853	-	DNA	DNA/rnd-1_family-302_unconfirmed	Genic	NA	NA	NA	NA	NA	NA	6.77858607606037e-10	3.62575534300904e-08	3.46923397369691	0.562167814178753	6.76502551817906	61273	107379340	fabp10a	fatty acid binding protein 10a, liver basic	protein_coding	+	XM_015950056.3
sex	Kidney	RepeatModeler2 + MCHelper	multi	rnd-1_family-1079_5q13.1_4	META_chr5_0027023	chr5	NC_091745.1	69891043	69891446	+	Unknown	Unknown/rnd-1_family-1079	Genic	NA	NA	NA	NA	NA	NA	1.65650664300505e-08	7.44133843537426e-07	3.63324894249669	0.643678160380505	7.12122012879967	60680	107379340	fabp10a	fatty acid binding protein 10a, liver basic	protein_coding	+	XM_015950056.3
sex	Kidney	RepeatModeler2 + MCHelper	multi	rnd-5_family-1009_s_2_inc_5q13.1_1	META_chr5_0027023	chr5	NC_091745.1	69891466	69891603	+	DNA	DNA/rnd-5_family-1009_s_2_inc	Genic	NA	NA	NA	NA	NA	NA	2.24136730615425e-05	0.0005782551659175	3.46790718013166	0.818022013984494	6.94369760637662	60523	107379340	fabp10a	fatty acid binding protein 10a, liver basic	protein_coding	+	XM_015950056.3
sex	Kidney	RepeatModeler2 + MCHelper	multi	rnd-5_family-3859_5q13.1_1	META_chr5_0027023	chr5	NC_091745.1	69892499	69893535	+	DNA	DNA/rnd-5_family-3859	Genic	NA	NA	NA	NA	NA	NA	7.60958371154398e-30	1.69101860256533e-27	5.56282826066163	0.490214213791408	7.36213617764475	58591	107379340	fabp10a	fatty acid binding protein 10a, liver basic	protein_coding	+	XM_015950056.3
sex	Kidney	RepeatModeler2 + MCHelper	multi	rnd-1_family-109_5q13.1_11	META_chr5_0027023	chr5	NC_091745.1	69894733	69895344	+	LINE	LINE/rnd-1_family-109	Genic	NA	NA	NA	NA	NA	NA	1.2154175371246001e-20	1.5275739537631599e-18	4.88995970402398	0.524935231810478	6.74254815616845	56782	107379340	fabp10a	fatty acid binding protein 10a, liver basic	protein_coding	+	XM_015950056.3
sex	Kidney	RepeatModeler2 + MCHelper	multi	rnd-1_family-352_unconfirmed_5q13.1_30	META_chr5_0027026	chr5	NC_091745.1	69897679	69898486	-	Unknown	Unknown/rnd-1_family-352_unconfirmed	Genic	NA	NA	NA	NA	NA	NA	2.92929438768037e-17	3.04858691930536e-15	4.56179728348513	0.539899206392891	8.30399348473424	53640	107379340	fabp10a	fatty acid binding protein 10a, liver basic	protein_coding	+	XM_015950056.3
sex	Kidney	RepeatModeler2 + MCHelper	multi	rnd-1_family-395_unconfirmed_5q13.1_9	META_chr5_0027028	chr5	NC_091745.1	69899921	69900288	-	DNA	DNA/rnd-1_family-395_unconfirmed	Genic	NA	NA	NA	NA	NA	NA	3.79225099646493e-08	1.61821471092196e-06	3.30201486543818	0.600337628573655	6.52403581777358	51838	107379340	fabp10a	fatty acid binding protein 10a, liver basic	protein_coding	+	XM_015950056.3
sex	Kidney	RepeatModeler2 + MCHelper	multi	rnd-1_family-616_unconfirmed_5q13.1_84	META_chr5_0027029	chr5	NC_091745.1	69901659	69901992	+	Unknown	Unknown/rnd-1_family-616_unconfirmed	Genic	NA	NA	NA	NA	NA	NA	2.12096580685115e-11	1.3466449567308902e-09	3.72905884273955	0.556788363915754	7.05712256899107	50134	107379340	fabp10a	fatty acid binding protein 10a, liver basic	protein_coding	+	XM_015950056.3
sex	Kidney	RepeatModeler2 + MCHelper	multi	rnd-1_family-386_s_0_inc_5q13.1_1	META_chr5_0027029	chr5	NC_091745.1	69902008	69902414	-	LTR	LTR/rnd-1_family-386_s_0_inc	Genic	NA	NA	NA	NA	NA	NA	1.28200435698107e-07	5.05927599640715e-06	3.21502088751453	0.608744059286627	6.63012067415958	49712	107379340	fabp10a	fatty acid binding protein 10a, liver basic	protein_coding	+	XM_015950056.3
sex	Kidney	RepeatModeler2 + MCHelper	multi	rnd-5_family-3938_s_2_inc_5q13.1_1	META_chr5_0027031	chr5	NC_091745.1	69904036	69908779	-	DNA	DNA/rnd-5_family-3938_s_2_inc	Genic	NA	NA	NA	NA	NA	NA	1.69398034455592e-74	2.25864045940789e-71	8.44990047663881	0.462731249580269	9.69176295890537	43347	107379340	fabp10a	fatty acid binding protein 10a, liver basic	protein_coding	+	XM_015950056.3
sex	Kidney	RepeatModeler2 + MCHelper	multi	rnd-1_family-158_5q13.2_1	META_chr5_0027042	chr5	NC_091745.1	69923100	69927395	+	LTR	LTR/rnd-1_family-158	Genic	NA	NA	NA	NA	NA	NA	1.0958124145224e-21	1.4632038045872402e-19	4.77476559525968	0.499063866954028	4.90837786003972	24731	107379340	fabp10a	fatty acid binding protein 10a, liver basic	protein_coding	+	XM_015950056.3
sex	Kidney	RepeatModeler2 + MCHelper	multi	rnd-1_family-616_unconfirmed_5q13.2_1	META_chr5_0027044	chr5	NC_091745.1	69928022	69929834	-	Unknown	Unknown/rnd-1_family-616_unconfirmed	Genic	NA	NA	NA	NA	NA	NA	3.33054172777007e-06	0.0001028924966209	2.90111236320829	0.623988292933261	4.42518305346367	22292	107379340	fabp10a	fatty acid binding protein 10a, liver basic	protein_coding	+	XM_015950056.3
sex	Kidney	RepeatModeler2 + MCHelper	multi	rnd-1_family-302_unconfirmed_5q13.2_1	META_chr5_0027058	chr5	NC_091745.1	69950830	69951082	-	DNA	DNA/rnd-1_family-302_unconfirmed	Intergenic	NA	NA	NA	NA	NA	NA	1.47011548172783e-73	1.82771113944541e-70	7.46056758409386	0.411219044383865	7.42561194144767	1044	107379340	fabp10a	fatty acid binding protein 10a, liver basic	protein_coding	+	XM_015950056.3
sex	Kidney	RepeatModeler2 + MCHelper	multi	rnd-1_family-616_unconfirmed_5q13.2_2	META_chr5_0027114	chr5	NC_091745.1	70051275	70051643	-	Unknown	Unknown/rnd-1_family-616_unconfirmed	Genic	NA	NA	NA	NA	NA	NA	2.58112048159976e-12	1.80032664372386e-10	-1.97928973104175	0.282803015390887	-1.90761144120159	5583	107379336	rragca	Ras-related GTP binding Ca	protein_coding	+	XM_015950051.3
sex	Kidney	RepeatModeler2 + MCHelper	multi	rnd-1_family-85_inc_5q13.2_3	META_chr5_0027114	chr5	NC_091745.1	70051639	70051877	+	DNA	DNA/rnd-1_family-85_inc	Genic	NA	NA	NA	NA	NA	NA	1.22954549208412e-07	4.86111668550663e-06	-1.75901246302992	0.332576377766415	-1.64259390168688	5947	107379336	rragca	Ras-related GTP binding Ca	protein_coding	+	XM_015950051.3
sex	Kidney	RepeatModeler2 + MCHelper	multi	rnd-5_family-1541_inc_5q13.2_1	META_chr5_0027115	chr5	NC_091745.1	70052618	70052804	+	Unknown	Unknown/rnd-5_family-1541_inc	Genic	NA	NA	NA	NA	NA	NA	1.0444469721972401e-15	9.65719813488906e-14	-1.78840115467766	0.222950411840827	-1.73805065749472	6926	107379336	rragca	Ras-related GTP binding Ca	protein_coding	+	XM_015950051.3
sex	Kidney	RepeatModeler2 + MCHelper	multi	rnd-5_family-4091_inc_5q13.2_1	META_chr5_0027116	chr5	NC_091745.1	70052904	70053018	-	DNA	DNA/rnd-5_family-4091_inc	Genic	NA	NA	NA	NA	NA	NA	9.177064352349631e-09	4.27705126857227e-07	-1.66221082352979	0.289317787667287	-1.57126061919742	7212	107379336	rragca	Ras-related GTP binding Ca	protein_coding	+	XM_015950051.3
sex	Kidney	RepeatModeler2 + MCHelper	multi	rnd-1_family-468_inc_5q13.2_1	META_chr5_0027117	chr5	NC_091745.1	70053061	70053516	+	DNA	DNA/rnd-1_family-468_inc	Genic	NA	NA	NA	NA	NA	NA	6.01567376167682e-18	6.48818272068308e-16	-1.7193658191964	0.199179336211276	-1.67834102702727	7369	107379336	rragca	Ras-related GTP binding Ca	protein_coding	+	XM_015950051.3
sex	Kidney	RepeatModeler2 + MCHelper	multi	rnd-1_family-468_inc_5q13.2_2	META_chr5_0027117	chr5	NC_091745.1	70053504	70053783	+	DNA	DNA/rnd-1_family-468_inc	Genic	NA	NA	NA	NA	NA	NA	5.15019512039682e-10	2.78880489156273e-08	-1.48972614581577	0.239719382138097	-1.42008154126342	7812	107379336	rragca	Ras-related GTP binding Ca	protein_coding	+	XM_015950051.3
sex	Kidney	RepeatModeler2 + MCHelper	multi	rnd-1_family-34_s_2_s_2_inc_5q13.2_1	META_chr5_0027117	chr5	NC_091745.1	70053785	70053942	-	DNA	DNA/rnd-1_family-34_s_2_s_2_inc	Genic	NA	NA	NA	NA	NA	NA	2.36648166737284e-10	1.33732379237286e-08	-1.46726918718362	0.231596647159545	-1.40448451062653	8093	107379336	rragca	Ras-related GTP binding Ca	protein_coding	+	XM_015950051.3
sex	Kidney	RepeatModeler2 + MCHelper	multi	rnd-5_family-785_5q13.2_1	META_chr5_0027118	chr5	NC_091745.1	70054007	70054218	-	DNA	DNA/rnd-5_family-785	Genic	NA	NA	NA	NA	NA	NA	8.03561216334387e-16	7.49013494455559e-14	-1.31611289835313	0.163418044353607	-1.28234672414577	8315	107379336	rragca	Ras-related GTP binding Ca	protein_coding	+	XM_015950051.3
sex	Kidney	RepeatModeler2 + MCHelper	multi	rnd-5_family-180_inc_5q13.2_1	META_chr5_0027119	chr5	NC_091745.1	70055090	70055229	+	Unknown	Unknown/rnd-5_family-180_inc	Genic	NA	NA	NA	NA	NA	NA	2.37883835993327e-06	7.54405822522787e-05	-1.57856045192418	0.334564925649672	-1.44962340747743	9398	107379336	rragca	Ras-related GTP binding Ca	protein_coding	+	XM_015950051.3
sex	Kidney	RepeatModeler2 + MCHelper	multi	rnd-5_family-726_s_2_5q13.2_1	META_chr5_0027119	chr5	NC_091745.1	70055311	70055414	+	DNA	DNA/rnd-5_family-726_s_2	Genic	NA	NA	NA	NA	NA	NA	0.0001651303084527	0.0034425534506345	-1.78562536018689	0.474000626908672	-1.53740246739004	9619	107379336	rragca	Ras-related GTP binding Ca	protein_coding	+	XM_015950051.3
sex	Kidney	RepeatModeler2 + MCHelper	multi	rnd-1_family-771_inc_5q13.2_1	META_chr5_0027121	chr5	NC_091745.1	70056051	70056337	+	DNA	DNA/rnd-1_family-771_inc	Genic	NA	NA	NA	NA	NA	NA	1.44454398360284e-05	0.0003911066700749	-1.38393473596893	0.319101089827263	-1.25293202756527	10359	107379336	rragca	Ras-related GTP binding Ca	protein_coding	+	XM_015950051.3
sex	Kidney	RepeatModeler2 + MCHelper	multi	rnd-4_family-937_5q13.2_1	META_chr5_0027122	chr5	NC_091745.1	70056339	70056567	-	DNA	DNA/rnd-4_family-937	Genic	NA	NA	NA	NA	NA	NA	1.7249540226447e-08	7.72618160094023e-07	-1.30382490955204	0.231275458004435	-1.23645011062478	10647	107379336	rragca	Ras-related GTP binding Ca	protein_coding	+	XM_015950051.3
sex	Kidney	RepeatModeler2 + MCHelper	multi	rnd-1_family-1054_s_3_s_1_5q13.2_1	META_chr5_0028140	chr5	NC_091745.1	71842673	71844872	-	LINE	LINE/rnd-1_family-1054_s_3_s_1	Intergenic	NA	NA	NA	NA	NA	NA	0.0001112672613539	0.0024286092632411	-1.33697541439239	0.345953598272427	-1.18447186662412	5895	139070195	LOC139070195	tropomyosin-like	protein_coding	+	XM_070551938.1
sex	Kidney	RepeatModeler2 + MCHelper	multi	rnd-1_family-346_5q13.2_3	META_chr5_0028738	chr5	NC_091745.1	73115032	73117942	-	LINE	LINE/rnd-1_family-346	Intergenic	NA	NA	NA	NA	NA	NA	0.0014973423215317	0.0226944799968568	1.64867574533128	0.519235551539338	1.33965849332913	7476	107379407	LOC107379407	meprin A subunit beta	protein_coding	+	XM_015950138.3
sex	Kidney	RepeatModeler2 + MCHelper	multi	rnd-1_family-889_inc_5q13.2_10	META_chr5_0028748	chr5	NC_091745.1	73131960	73133616	-	LINE	LINE/rnd-1_family-889_inc	Genic	NA	NA	NA	NA	NA	NA	0.0011647601334521	0.0184088528221269	1.84259162279473	0.567410072738532	1.48747135635911	6542	107379407	LOC107379407	meprin A subunit beta	protein_coding	+	XM_015950138.3
sex	Kidney	RepeatModeler2 + MCHelper	multi	rnd-4_family-83_5q13.2_4	META_chr5_0029160	chr5	NC_091745.1	73864414	73864769	-	LINE	LINE/rnd-4_family-83	Genic	NA	NA	NA	NA	NA	NA	0.0001090923842195	0.0023867961648246	1.16775253486925	0.301789689553404	1.04025353976738	17606	107379451	plekhg6	pleckstrin homology domain containing, family G (with RhoGef domain) member 6	protein_coding	+	XM_054741042.2
sex	Kidney	RepeatModeler2 + MCHelper	multi	rnd-1_family-389_5q13.2_2	META_chr5_0029164	chr5	NC_091745.1	73869953	73880561	-	LTR	LTR/rnd-1_family-389	Genic	NA	NA	NA	NA	NA	NA	0.0004643724618781	0.008495181247323	1.18980881921999	0.33989605244479	1.02579860071936	3957	107379452	LOC107379452	lymphocyte activation gene 3 protein	protein_coding	-	XM_070551941.1
sex	Kidney	RepeatModeler2 + MCHelper	multi	rnd-1_family-85_inc_5q13.3_2	META_chr5_0029536	chr5	NC_091745.1	74566946	74567444	+	DNA	DNA/rnd-1_family-85_inc	Genic	NA	NA	NA	NA	NA	NA	0.0001294178023917	0.0027747466371561	-1.92141684562574	0.501994716602674	-1.66907101342372	6713	107379533	g6fl	g6f-like	protein_coding	-	XM_070551112.1
sex	Kidney	RepeatModeler2 + MCHelper	multi	rnd-5_family-685_inc_5q13.3_1	META_chr5_0029897	chr5	NC_091745.1	75313968	75314080	+	Unknown	Unknown/rnd-5_family-685_inc	Genic	NA	NA	NA	NA	NA	NA	3.13265574390452e-10	1.73512539698505e-08	1.29323667396037	0.205534462610566	1.23968649096148	16009	107379534	LOC107379534	hemicentin-1	protein_coding	-	XM_070551943.1
sex	Kidney	RepeatModeler2 + MCHelper	multi	rnd-1_family-699_5q13.3_5	META_chr5_0029898	chr5	NC_091745.1	75314321	75314525	-	DNA	DNA/rnd-1_family-699	Genic	NA	NA	NA	NA	NA	NA	2.12649331231799e-11	1.3492233429879701e-09	1.33675789879858	0.199603589246235	1.28766536291155	15564	107379534	LOC107379534	hemicentin-1	protein_coding	-	XM_070551943.1
sex	Kidney	RepeatModeler2 + MCHelper	multi	rnd-1_family-1003_5q13.3_3	META_chr5_0029903	chr5	NC_091745.1	75319394	75319927	+	DNA	DNA/rnd-1_family-1003	Genic	NA	NA	NA	NA	NA	NA	9.833205613837e-06	0.0002761461893995	1.16182270823125	0.262807713418927	1.06671418438836	10162	107379534	LOC107379534	hemicentin-1	protein_coding	-	XM_070551943.1
sex	Kidney	RepeatModeler2 + MCHelper	multi	rnd-1_family-115_s_1_inc_5q13.3_28	META_chr5_0030453	chr5	NC_091745.1	76283689	76283984	-	Unknown	Unknown/rnd-1_family-115_s_1_inc	Genic	NA	NA	NA	NA	NA	NA	1.3739386377828e-05	0.0003745254953363	1.11171767366244	0.255685706987207	1.01501374311106	4492	107379700	cyp11c1	cytochrome P450, family 11, subfamily C, polypeptide 1	protein_coding	+	XM_015950577.3
sex	Kidney	RepeatModeler2 + MCHelper	multi	rnd-3_family-938_unconfirmed_5q13.3_3	META_chr5_0030455	chr5	NC_091745.1	76284673	76285113	+	DNA	DNA/rnd-3_family-938_unconfirmed	Genic	NA	NA	NA	NA	NA	NA	0.0001173524962699	0.0025493340393934	1.37191316526286	0.356193806965897	1.20743892750916	5476	107379700	cyp11c1	cytochrome P450, family 11, subfamily C, polypeptide 1	protein_coding	+	XM_015950577.3
sex	Kidney	RepeatModeler2 + MCHelper	multi	rnd-4_family-431_inc_5q13.3_2	META_chr5_0030455	chr5	NC_091745.1	76285207	76286205	+	LINE	LINE/rnd-4_family-431_inc	Genic	NA	NA	NA	NA	NA	NA	0.0001336434446828	0.0028540382801343	1.20645345791412	0.315854799328147	1.06416739599078	4740	107379699	pklr	pyruvate kinase L/R	protein_coding	+	XM_070551147.1
sex	Kidney	RepeatModeler2 + MCHelper	multi	rnd-1_family-600_5q13.3_10	META_chr5_0030461	chr5	NC_091745.1	76292993	76293194	+	DNA	DNA/rnd-1_family-600	Genic	NA	NA	NA	NA	NA	NA	0.0004881047020846	0.0088623707503034	1.3258687861403	0.380210046910615	1.13300650483268	251	107379699	pklr	pyruvate kinase L/R	protein_coding	+	XM_015950574.3
sex	Kidney	RepeatModeler2 + MCHelper	multi	rnd-1_family-368_inc_5q14.1_3	META_chr5_0031802	chr5	NC_091745.1	78829957	78831095	+	DNA	DNA/rnd-1_family-368_inc	Genic	NA	NA	NA	NA	NA	NA	0.0030192326155111	0.0403207142730476	-1.68235642832638	0.567257317480871	-1.30930215537516	16945	107379619	tuft1a	tuftelin 1a	protein_coding	+	XM_015950452.3
sex	Kidney	RepeatModeler2 + MCHelper	multi	rnd-1_family-382_inc_5q14.1_3	META_chr5_0031960	chr5	NC_091745.1	79150548	79151299	+	Unknown	Unknown/rnd-1_family-382_inc	Intergenic	NA	NA	NA	NA	NA	NA	1.57101026722553e-05	0.0004211332884171	2.20718943211651	0.511102243182887	1.99421471448227	1066	107379636	ptpn3	protein tyrosine phosphatase non-receptor type 3	protein_coding	-	XM_015950477.3
sex	Kidney	RepeatModeler2 + MCHelper	multi	rnd-1_family-658_s_1_inc_5q14.1_3	META_chr5_0032029	chr5	NC_091745.1	79293924	79294249	+	DNA	DNA/rnd-1_family-658_s_1_inc	Genic	NA	NA	NA	NA	NA	NA	7.5336343848224e-05	0.0017197099415678	2.03232136551903	0.513371758746679	1.8268037242106	513	107379650	abcb4	ATP-binding cassette, sub-family B (MDR/TAP), member 4	protein_coding	-	XM_054741203.2
sex	Kidney	RepeatModeler2 + MCHelper	multi	rnd-1_family-432_unconfirmed_5q14.1_15	META_chr5_0032125	chr5	NC_091745.1	79459613	79460507	+	DNA	DNA/rnd-1_family-432_unconfirmed	Intergenic	NA	NA	NA	NA	NA	NA	2.4003550017934602e-24	3.74292644347455e-22	5.23713535249966	0.514381679776604	6.50511653218037	6758	107379758	msmp2	microseminoprotein, prostate associated 2	protein_coding	-	XM_054741407.2
sex	Kidney	RepeatModeler2 + MCHelper	multi	rnd-1_family-875_unconfirmed_5q14.1_2	META_chr5_0032127	chr5	NC_091745.1	79464814	79465209	-	Unknown	Unknown/rnd-1_family-875_unconfirmed	Intergenic	NA	NA	NA	NA	NA	NA	1.70669361770585e-11	1.0934248804243602e-09	1.29373968852197	0.19225930550209	1.24457405116748	4471	107379752	zgc:174935	uncharacterized zgc:174935	protein_coding	-	XM_015950661.3
sex	Kidney	RepeatModeler2 + MCHelper	multi	rnd-1_family-389_5q14.1_3	META_chr5_0032290	chr5	NC_091745.1	79786728	79797342	+	LTR	LTR/rnd-1_family-389	Intergenic	NA	NA	NA	NA	NA	NA	0.0007852212376283	0.0133137401145977	1.77768529374117	0.529395614798933	1.43605366321442	38709	107379757	sec61b	SEC61 translocon subunit beta	protein_coding	-	XM_015950666.3
sex	Kidney	RepeatModeler2 + MCHelper	multi	rnd-1_family-170_s_1_inc_5q14.1_4	META_chr5_0032619	chr5	NC_091745.1	80448335	80449194	+	DNA	DNA/rnd-1_family-170_s_1_inc	Intergenic	NA	NA	NA	NA	NA	NA	0.0001726079917511	0.0035741470270317	1.2816102631425	0.341211163231892	1.11791429144105	5552	107379660	LOC107379660	G patch domain-containing protein 8	protein_coding	+	XM_070551874.1
sex	Kidney	RepeatModeler2 + MCHelper	multi	rnd-1_family-132_s_2_inc_5q14.1_3	META_chr5_0032619	chr5	NC_091745.1	80449203	80449714	+	DNA	DNA/rnd-1_family-132_s_2_inc	Intergenic	NA	NA	NA	NA	NA	NA	0.001147605605582	0.0181872015308658	1.28873795764321	0.396340589821983	1.06618798731394	5032	107379660	LOC107379660	G patch domain-containing protein 8	protein_coding	+	XM_070551874.1
sex	Kidney	RepeatModeler2 + MCHelper	multi	rnd-1_family-814_s_1_s_1_s_1_5q14.1_54	META_chr5_0033076	chr5	NC_091745.1	81442048	81442848	-	LINE	LINE/rnd-1_family-814_s_1_s_1_s_1	Intergenic	NA	NA	NA	NA	NA	NA	1.7071355454413003e-10	9.809898199912521e-09	3.30117581804755	0.516970952133943	3.15096733177787	65770	107379664	LOC107379664	pituitary tumor-transforming gene 1 protein-interacting protein	protein_coding	-	XM_070551265.1
sex	Kidney	RepeatModeler2 + MCHelper	multi	rnd-1_family-41_unconfirmed_5q14.1_8	META_chr5_0033076	chr5	NC_091745.1	81442849	81443691	-	Unknown	Unknown/rnd-1_family-41_unconfirmed	Intergenic	NA	NA	NA	NA	NA	NA	2.0790590296731e-20	2.57780903948686e-18	4.61500522750917	0.498477548187167	5.26097429336888	66571	107379664	LOC107379664	pituitary tumor-transforming gene 1 protein-interacting protein	protein_coding	-	XM_070551265.1
sex	Kidney	RepeatModeler2 + MCHelper	multi	rnd-1_family-814_s_1_s_1_s_1_5q14.1_55	META_chr5_0033076	chr5	NC_091745.1	81443692	81444445	-	LINE	LINE/rnd-1_family-814_s_1_s_1_s_1	Intergenic	NA	NA	NA	NA	NA	NA	3.94142565573045e-24	6.0435193387867e-22	5.00658667267711	0.494084666888709	8.73491349351453	67414	107379664	LOC107379664	pituitary tumor-transforming gene 1 protein-interacting protein	protein_coding	-	XM_070551265.1
sex	Kidney	RepeatModeler2 + MCHelper	multi	rnd-1_family-578_5q14.1_14	META_chr5_0033077	chr5	NC_091745.1	81444822	81445063	-	DNA	DNA/rnd-1_family-578	Intergenic	NA	NA	NA	NA	NA	NA	1.94163003481573e-09	9.9073745536909e-08	3.40430532347751	0.567136913706659	4.30438956162937	68544	107379664	LOC107379664	pituitary tumor-transforming gene 1 protein-interacting protein	protein_coding	-	XM_070551265.1
sex	Kidney	RepeatModeler2 + MCHelper	multi	rnd-1_family-1088_s_1_s_2_inc_5q14.1_11	META_chr5_0033551	chr5	NC_091745.1	82575142	82576602	-	Unknown	Unknown/rnd-1_family-1088_s_1_s_2_inc	Genic	NA	NA	NA	NA	NA	NA	1.71348932902449e-08	7.68231083188367e-07	-1.07308331787871	0.19030721050753	-1.02329523014384	6728	107372588	ptdss1a	phosphatidylserine synthase 1a	protein_coding	+	XM_070551286.1;XM_070551288.1
sex	Kidney	RepeatModeler2 + MCHelper	multi	rnd-5_family-875_inc_5q14.2_1	META_chr5_0033586	chr5	NC_091745.1	82641499	82641776	+	Unknown	Unknown/rnd-5_family-875_inc	Genic	NA	NA	NA	NA	NA	NA	0.0004621278635965	0.0084574822858321	1.42934012791692	0.408173076031339	1.21974859430984	16609	139069908	LOC139069908	uncharacterized LOC139069908	protein_coding	+	XM_070551294.1
sex	Kidney	RepeatModeler2 + MCHelper	multi	rnd-1_family-115_s_1_inc_5q14.2_1	META_chr5_0033642	chr5	NC_091745.1	82785203	82785485	+	Unknown	Unknown/rnd-1_family-115_s_1_inc	Genic	NA	NA	NA	NA	NA	NA	0.0002735868559226	0.0053621624935836	2.19226083340691	0.60241752203637	1.96623612384641	41213	139070158	LOC139070158	uncharacterized LOC139070158	lncRNA	-	XR_011520787.1
sex	Kidney	RepeatModeler2 + MCHelper	multi	rnd-1_family-804_unconfirmed_5q14.2_1	META_chr5_0033644	chr5	NC_091745.1	82788701	82789001	-	DNA	DNA/rnd-1_family-804_unconfirmed	Genic	NA	NA	NA	NA	NA	NA	1.12672689704389e-06	3.79563802739062e-05	2.69300889891844	0.553194343230967	2.61257981366668	37697	139070158	LOC139070158	uncharacterized LOC139070158	lncRNA	-	XR_011520787.1
sex	Kidney	RepeatModeler2 + MCHelper	multi	rnd-4_family-232_inc_5q14.2_4	META_chr5_0033646	chr5	NC_091745.1	82790701	82791032	-	DNA	DNA/rnd-4_family-232_inc	Genic	NA	NA	NA	NA	NA	NA	6.75232872079792e-05	0.0015580994289275	1.84649381674337	0.463378713665732	1.62249425101751	35666	139070158	LOC139070158	uncharacterized LOC139070158	lncRNA	-	XR_011520787.1
sex	Kidney	RepeatModeler2 + MCHelper	multi	rnd-4_family-1006_inc_5q14.2_1	META_chr5_0033647	chr5	NC_091745.1	82792537	82796011	-	Unknown	Unknown/rnd-4_family-1006_inc	Genic	NA	NA	NA	NA	NA	NA	3.4213053253146395e-11	2.1210248647503203e-09	1.73305134831042	0.261506098699323	1.66151897650691	30687	139070158	LOC139070158	uncharacterized LOC139070158	lncRNA	-	XR_011520787.1
sex	Kidney	RepeatModeler2 + MCHelper	multi	rnd-4_family-490_inc_5q14.2_2	META_chr5_0033658	chr5	NC_091745.1	82816269	82821490	-	DNA	DNA/rnd-4_family-490_inc	Intergenic	NA	NA	NA	NA	NA	NA	1.71259509134463e-10	9.83512786539985e-09	3.3230208758913	0.520431753593722	3.24627403912593	5208	139070158	LOC139070158	uncharacterized LOC139070158	lncRNA	-	XR_011520787.1
sex	Kidney	RepeatModeler2 + MCHelper	multi	rnd-4_family-1335_inc_5q14.2_1	META_chr5_0033671	chr5	NC_091745.1	82873056	82881011	-	DNA	DNA/rnd-4_family-1335_inc	Genic	NA	NA	NA	NA	NA	NA	0.0004904052383736	0.0088936096846792	1.66914933275175	0.478822880295669	1.39637723636442	12641	107372810	rbm24b	RNA binding motif protein 24b	protein_coding	-	XM_015941010.3
sex	Kidney	RepeatModeler2 + MCHelper	multi	rnd-1_family-846_inc_5q14.2_1	META_chr5_0033706	chr5	NC_091745.1	83000475	83006088	+	LTR	LTR/rnd-1_family-846_inc	Intergenic	NA	NA	NA	NA	NA	NA	5.600879951852339e-22	7.60001409395893e-20	-1.0502945031747	0.10899007581265	-1.03374493050396	3366	107396922	LOC107396922	peptide YY-like	protein_coding	+	XM_015976768.3
sex	Kidney	RepeatModeler2 + MCHelper	multi	rnd-4_family-31_inc_5q14.2_1	META_chr5_0033712	chr5	NC_091745.1	83013943	83014095	-	Unknown	Unknown/rnd-4_family-31_inc	Genic	NA	NA	NA	NA	NA	NA	0.0017697076103614	0.0260251119170804	-1.40923751218455	0.450756482040172	-1.13872796108238	2038	107374067	LOC107374067	protein PALS2	protein_coding	+	XM_054735042.2;XM_054735043.2;XM_054735044.2;XM_054735045.2;XM_054735046.2;XM_054735049.2;XM_054735051.2
sex	Kidney	RepeatModeler2 + MCHelper	multi	rnd-5_family-448_5q14.2_2	META_chr5_0033740	chr5	NC_091745.1	83091851	83093315	+	DNA	DNA/rnd-5_family-448	Intergenic	NA	NA	NA	NA	NA	NA	1.33455419081064e-07	5.24696519464014e-06	-1.25440696578963	0.237845716357979	-1.18013717377828	6317	107374068	LOC107374068	gasdermin-E	protein_coding	-	XM_015942221.3
sex	Kidney	RepeatModeler2 + MCHelper	multi	rnd-1_family-447_inc_6p22.3_3	META_chr6_0000631	chr6	NC_091746.1	22323680	22324506	+	DNA	DNA/rnd-1_family-447_inc	Intergenic	NA	NA	NA	NA	NA	NA	0.0014466477701169	0.0220642564407762	-1.49690755595447	0.469960344277918	-1.21549005356406	19795	107373989	dcaf15	DDB1 and CUL4 associated factor 15	protein_coding	-	XM_015942132.3
sex	Kidney	RepeatModeler2 + MCHelper	multi	rnd-5_family-7262_6p22.3_3	META_chr6_0001066	chr6	NC_091746.1	23046496	23047388	-	LINE	LINE/rnd-5_family-7262	Genic	NA	NA	NA	NA	NA	NA	8.09192569344744e-07	2.80187114714778e-05	1.70399953275129	0.34541904080986	1.57528601763633	3761	107392467	LOC107392467	A-type potassium channel modulatory protein KCNIP2	protein_coding	+	XM_015970296.3
sex	Kidney	RepeatModeler2 + MCHelper	multi	rnd-1_family-518_6p22.3_5	META_chr6_0001067	chr6	NC_091746.1	23047464	23047975	-	DNA	DNA/rnd-1_family-518	Genic	NA	NA	NA	NA	NA	NA	0.000180865079127	0.0037266712832448	2.03209625138682	0.542710759394434	1.8142917982515	3174	107392467	LOC107392467	A-type potassium channel modulatory protein KCNIP2	protein_coding	+	XM_015970296.3
sex	Kidney	RepeatModeler2 + MCHelper	multi	rnd-1_family-616_unconfirmed_6p22.3_35	META_chr6_0001102	chr6	NC_091746.1	23105573	23105810	-	Unknown	Unknown/rnd-1_family-616_unconfirmed	Genic	NA	NA	NA	NA	NA	NA	0.0012184757364309	0.019071073111883	1.36140671144209	0.420899204859227	1.11778078972064	8219	139070267	LOC139070267	uncharacterized LOC139070267	lncRNA	+	XR_011520806.1
sex	Kidney	RepeatModeler2 + MCHelper	multi	rnd-1_family-91_unconfirmed_6p22.3_1	META_chr6_0001113	chr6	NC_091746.1	23119314	23119755	+	SINE	SINE/rnd-1_family-91_unconfirmed	Genic	NA	NA	NA	NA	NA	NA	0.0003356617725477	0.0063922341284193	1.59629877281611	0.445135185048997	1.35793881188246	3363	107391928	hap1	huntingtin associated protein 1	protein_coding	+	XM_054743975.2
sex	Kidney	RepeatModeler2 + MCHelper	multi	rnd-1_family-245_6p22.3_5	META_chr6_0001161	chr6	NC_091746.1	23207806	23208734	+	LTR	LTR/rnd-1_family-245	Intergenic	NA	NA	NA	NA	NA	NA	2.13487763865846e-07	8.19031818296986e-06	1.2552961365622	0.241999131792618	1.17836110903717	5616	107392486	LOC107392486	keratin, type I cytoskeletal 19	protein_coding	+	XM_015970338.3;XM_070552023.1;XM_070552024.1
sex	Kidney	RepeatModeler2 + MCHelper	multi	rnd-1_family-963_inc_6p22.3_1	META_chr6_0001161	chr6	NC_091746.1	23208479	23209164	-	Unknown	Unknown/rnd-1_family-963_inc	Intergenic	NA	NA	NA	NA	NA	NA	1.24532811684506e-10	7.23753548640211e-09	1.35445810153811	0.21052546079232	1.29939439002034	5186	107392486	LOC107392486	keratin, type I cytoskeletal 19	protein_coding	+	XM_015970338.3;XM_070552023.1;XM_070552024.1
sex	Kidney	RepeatModeler2 + MCHelper	multi	rnd-5_family-874_unconfirmed_6p22.3_3	META_chr6_0001288	chr6	NC_091746.1	23470278	23470588	-	DNA	DNA/rnd-5_family-874_unconfirmed	Genic	NA	NA	NA	NA	NA	NA	0.0035487633496345	0.0458934816089937	1.68824624256417	0.579016527447134	1.31832323043847	8011	107373562	cnnm2b	cyclin and CBS domain divalent metal cation transport mediator 2b	protein_coding	+	XM_054734815.2;XM_070552014.1
sex	Kidney	RepeatModeler2 + MCHelper	multi	rnd-5_family-6093_6p22.3_2	META_chr6_0001292	chr6	NC_091746.1	23475222	23477758	+	LINE	LINE/rnd-5_family-6093	Genic	NA	NA	NA	NA	NA	NA	7.009911030342211e-09	3.31915499120681e-07	2.26851558964374	0.391752411463557	2.13750895038532	12955	107373562	cnnm2b	cyclin and CBS domain divalent metal cation transport mediator 2b	protein_coding	+	XM_054734815.2;XM_070552014.1
sex	Kidney	RepeatModeler2 + MCHelper	multi	rnd-5_family-897_inc_6p22.3_2	META_chr6_0001361	chr6	NC_091746.1	23705241	23705374	-	DNA	DNA/rnd-5_family-897_inc	Intergenic	NA	NA	NA	NA	NA	NA	1.03753191009495e-26	1.89390745493522e-24	3.92749689628212	0.367116890867408	3.85166487433906	2265	107392617	inab	internexin neuronal intermediate filament protein, alpha b	protein_coding	+	XM_070552654.1
sex	Kidney	RepeatModeler2 + MCHelper	multi	rnd-3_family-357_inc_6p22.3_3	META_chr6_0001505	chr6	NC_091746.1	23970337	23970929	+	Unknown	Unknown/rnd-3_family-357_inc	Intergenic	NA	NA	NA	NA	NA	NA	1.06843439017196e-11	6.991178086473701e-10	3.77148164482664	0.554877021874828	7.27700868946963	29626	107392744	LOC107392744	B-cell lymphoma/leukemia 11A	protein_coding	+	XM_070552048.1
sex	Kidney	RepeatModeler2 + MCHelper	multi	rnd-1_family-343_6p22.3_1	META_chr6_0001506	chr6	NC_091746.1	23971372	23973228	+	DNA	DNA/rnd-1_family-343	Intergenic	NA	NA	NA	NA	NA	NA	1.70972174096809e-05	0.000453623957208	2.86217081708676	0.665656065950337	4.19060989960021	30661	107392744	LOC107392744	B-cell lymphoma/leukemia 11A	protein_coding	+	XM_070552048.1
sex	Kidney	RepeatModeler2 + MCHelper	multi	rnd-1_family-382_inc_6p22.3_4	META_chr6_0001517	chr6	NC_091746.1	23988103	23988834	-	Unknown	Unknown/rnd-1_family-382_inc	Intergenic	NA	NA	NA	NA	NA	NA	3.9712774708297e-07	1.45618783306629e-05	2.79953344712256	0.552140348931945	2.57687435543361	47392	107392744	LOC107392744	B-cell lymphoma/leukemia 11A	protein_coding	+	XM_070552048.1
sex	Kidney	RepeatModeler2 + MCHelper	multi	rnd-1_family-580_s_1_unconfirmed_6p22.3_7	META_chr6_0002061	chr6	NC_091746.1	24937976	24938679	+	Unknown	Unknown/rnd-1_family-580_s_1_unconfirmed	Intergenic	NA	NA	NA	NA	NA	NA	2.09668181767968e-05	0.0005456710812631	1.714042141143	0.40289277710074	1.53688582738264	2177	107392892	bmerb1	bMERB domain containing 1	protein_coding	-	XM_015970975.3
sex	Kidney	RepeatModeler2 + MCHelper	multi	rnd-1_family-85_inc_6p22.2_2	META_chr6_0002343	chr6	NC_091746.1	25395440	25395843	+	DNA	DNA/rnd-1_family-85_inc	Intergenic	NA	NA	NA	NA	NA	NA	3.0753009266087998e-34	8.22464201302352e-32	3.27556959415291	0.268470221544308	3.2320027496382	623	107393173	get3	guided entry of tail-anchored proteins factor 3, ATPase	protein_coding	-	XM_015971375.3
sex	Kidney	RepeatModeler2 + MCHelper	multi	rnd-1_family-532_inc_6p22.2_5	META_chr6_0002344	chr6	NC_091746.1	25395845	25397214	-	SINE	SINE/rnd-1_family-532_inc	Intergenic	NA	NA	NA	NA	NA	NA	2.9720541206403903e-45	1.40219989281495e-42	3.20491656383599	0.227020676838893	3.17310918520554	1028	107393173	get3	guided entry of tail-anchored proteins factor 3, ATPase	protein_coding	-	XM_015971375.3
sex	Kidney	RepeatModeler2 + MCHelper	multi	rnd-4_family-1707_unconfirmed_6p22.1_4	META_chr6_0003497	chr6	NC_091746.1	27307310	27308536	-	LTR	LTR/rnd-4_family-1707_unconfirmed	Intergenic	NA	NA	NA	NA	NA	NA	0.0011961926016696	0.0187830208830194	-1.71895114763108	0.530575452330885	-1.41519817221225	114702	107397235	LOC107397235	uncharacterized LOC107397235	protein_coding	+	XM_070551968.1
sex	Kidney	RepeatModeler2 + MCHelper	multi	rnd-1_family-331_6p22.1_20	META_chr6_0004778	chr6	NC_091746.1	29596429	29597185	-	LINE	LINE/rnd-1_family-331	Intergenic	NA	NA	NA	NA	NA	NA	2.2395094679497402e-14	1.86288310173034e-12	3.22825653762387	0.42276408377902	3.11835043577211	447	107393995	dpy30	dpy-30 histone methyltransferase complex regulatory subunit	protein_coding	-	XM_015972686.3
sex	Kidney	RepeatModeler2 + MCHelper	multi	rnd-1_family-558_6p22.1_8	META_chr6_0004778	chr6	NC_091746.1	29597181	29597314	+	DNA	DNA/rnd-1_family-558	Intergenic	NA	NA	NA	NA	NA	NA	8.85344819924574e-06	0.0002512391222488	2.6704663653765	0.600991619740464	2.93567499647907	1199	107393995	dpy30	dpy-30 histone methyltransferase complex regulatory subunit	protein_coding	-	XM_015972686.3
sex	Kidney	RepeatModeler2 + MCHelper	multi	rnd-4_family-1084_inc_6p22.1_2	META_chr6_0004779	chr6	NC_091746.1	29597382	29598095	-	DNA	DNA/rnd-4_family-1084_inc	Intergenic	NA	NA	NA	NA	NA	NA	5.94684685939741e-12	3.99350300047125e-10	2.1969483528138	0.319281330205048	2.10933266007579	1400	107393995	dpy30	dpy-30 histone methyltransferase complex regulatory subunit	protein_coding	-	XM_015972686.3
sex	Kidney	RepeatModeler2 + MCHelper	multi	rnd-1_family-725_6p22.1_11	META_chr6_0004780	chr6	NC_091746.1	29599044	29601069	+	LINE	LINE/rnd-1_family-725	Genic	NA	NA	NA	NA	NA	NA	8.600721604184359e-12	5.65998846627297e-10	1.5644976738528	0.229124151867029	1.50475238808206	3062	107393995	dpy30	dpy-30 histone methyltransferase complex regulatory subunit	protein_coding	-	XM_015972686.3
sex	Kidney	RepeatModeler2 + MCHelper	multi	rnd-1_family-1064_inc_6p22.1_2	META_chr6_0004783	chr6	NC_091746.1	29604685	29605310	-	Unknown	Unknown/rnd-1_family-1064_inc	Genic	NA	NA	NA	NA	NA	NA	0.0013301700737597	0.0205328266419282	1.40506134353724	0.437797031251194	1.13284443176829	2175	107394001	LOC107394001	3-oxo-5-alpha-steroid 4-dehydrogenase 2	protein_coding	-	XM_015972700.3
sex	Kidney	RepeatModeler2 + MCHelper	multi	rnd-1_family-395_unconfirmed_6p22.1_5	META_chr6_0004794	chr6	NC_091746.1	29619925	29620124	+	DNA	DNA/rnd-1_family-395_unconfirmed	Genic	NA	NA	NA	NA	NA	NA	0.0003781902204311	0.0070992655130928	1.34315085757907	0.377835818482294	1.15400826568573	6949	107394007	LOC107394007	CSC1-like protein 2	protein_coding	+	XM_015972713.3;XM_054743859.2
sex	Kidney	RepeatModeler2 + MCHelper	multi	rnd-1_family-446_s_1_6p22.1_34	META_chr6_0004795	chr6	NC_091746.1	29620346	29620734	-	DNA	DNA/rnd-1_family-446_s_1	Genic	NA	NA	NA	NA	NA	NA	7.91376085692992e-05	0.0017941498246366	1.50787290987237	0.382030434718498	1.33136903877947	7370	107394007	LOC107394007	CSC1-like protein 2	protein_coding	+	XM_015972713.3;XM_054743859.2
sex	Kidney	RepeatModeler2 + MCHelper	multi	rnd-1_family-814_s_1_s_1_s_1_6p22.1_76	META_chr6_0005039	chr6	NC_091746.1	30109619	30110786	+	LINE	LINE/rnd-1_family-814_s_1_s_1_s_1	Genic	NA	NA	NA	NA	NA	NA	0.0025217899965563	0.0349562572974514	-1.28976258736993	0.426972684136501	-1.03742452950116	11045	107394438	LOC107394438	uncharacterized LOC107394438	protein_coding	-	XM_015973374.3;XM_015973378.3
sex	Kidney	RepeatModeler2 + MCHelper	multi	rnd-5_family-5430_inc_6p21.32_1	META_chr6_0006099	chr6	NC_091746.1	33158877	33159040	-	Unknown	Unknown/rnd-5_family-5430_inc	Intergenic	NA	NA	NA	NA	NA	NA	2.0856309746091e-12	1.46695756623881e-10	1.73646793886533	0.247056196184265	1.67296672117623	5271	107390306	LOC107390306	nucleoside diphosphate kinase B	protein_coding	-	XM_054747211.2
sex	Kidney	RepeatModeler2 + MCHelper	multi	rnd-1_family-201_s_1_s_1_s_1_6p21.32_2	META_chr6_0006099	chr6	NC_091746.1	33159025	33159168	-	LINE	LINE/rnd-1_family-201_s_1_s_1_s_1	Intergenic	NA	NA	NA	NA	NA	NA	1.0736810942438901e-10	6.27166099494844e-09	1.85966290013455	0.28804316547074	1.77752598320658	5419	107390306	LOC107390306	nucleoside diphosphate kinase B	protein_coding	-	XM_054747211.2
sex	Kidney	RepeatModeler2 + MCHelper	multi	rnd-1_family-578_6p21.32_1	META_chr6_0006106	chr6	NC_091746.1	33169402	33170038	+	DNA	DNA/rnd-1_family-578	Genic	NA	NA	NA	NA	NA	NA	1.38520357753332e-05	0.0003770376601569	2.14488578890645	0.493509037250495	1.92563207460245	15796	107390306	LOC107390306	nucleoside diphosphate kinase B	protein_coding	-	XM_054747211.2
sex	Kidney	RepeatModeler2 + MCHelper	multi	rnd-1_family-889_inc_6p21.32_2	META_chr6_0006149	chr6	NC_091746.1	33236861	33237575	-	LINE	LINE/rnd-1_family-889_inc	Genic	NA	NA	NA	NA	NA	NA	3.32180345361903e-05	0.0008241799291611	1.4218279197291	0.342592368223026	1.27567510722046	7737	107390303	LOC107390303	serine/threonine-protein kinase WNK4	protein_coding	-	XM_070552126.1
sex	Kidney	RepeatModeler2 + MCHelper	multi	rnd-1_family-347_6p21.32_1	META_chr6_0006157	chr6	NC_091746.1	33248530	33249078	+	DNA	DNA/rnd-1_family-347	Genic	NA	NA	NA	NA	NA	NA	0.0004755627509904	0.0086671499784311	1.79019926869653	0.512340944269946	1.47781157665364	3174	107390303	LOC107390303	serine/threonine-protein kinase WNK4	protein_coding	-	XM_070552127.1
sex	Kidney	RepeatModeler2 + MCHelper	multi	rnd-1_family-201_s_1_s_1_s_1_6p21.31_1	META_chr6_0006250	chr6	NC_091746.1	33415331	33417541	-	LINE	LINE/rnd-1_family-201_s_1_s_1_s_1	Genic	NA	NA	NA	NA	NA	NA	1.86633936610658e-08	8.29885073377502e-07	3.30390537386175	0.587470060366153	4.32215364548837	12780	107390253	LOC107390253	integrin alpha-3	protein_coding	+	XM_070552709.1;XM_070552710.1
sex	Kidney	RepeatModeler2 + MCHelper	multi	rnd-1_family-588_s_0_inc_6p21.31_2	META_chr6_0006251	chr6	NC_091746.1	33422397	33422603	-	DNA	DNA/rnd-1_family-588_s_0_inc	Genic	NA	NA	NA	NA	NA	NA	5.19139271214416e-20	6.32593549029487e-18	4.58750544073648	0.500821259300729	5.22716002967348	11315	107390295	rdm1	RAD52 motif containing 1	protein_coding	-	XM_015966919.3;XM_054747202.2
sex	Kidney	RepeatModeler2 + MCHelper	multi	rnd-1_family-725_6p21.31_1	META_chr6_0006252	chr6	NC_091746.1	33427033	33427711	-	LINE	LINE/rnd-1_family-725	Genic	NA	NA	NA	NA	NA	NA	2.1290777057053397e-22	2.95437630354286e-20	4.5851523421412	0.470975668600526	4.51469645951524	6207	107390295	rdm1	RAD52 motif containing 1	protein_coding	-	XM_015966919.3;XM_054747202.2
sex	Kidney	RepeatModeler2 + MCHelper	multi	rnd-1_family-505_6p21.31_3	META_chr6_0006633	chr6	NC_091746.1	34136247	34136493	-	DNA	DNA/rnd-1_family-505	Genic	NA	NA	NA	NA	NA	NA	0.0014294938650042	0.0218460856445829	-1.67894622618921	0.526541787060279	-1.41615344300028	14256	107390277	fbxw2	F-box and WD repeat domain containing 2	protein_coding	-	XM_015966893.3
sex	Kidney	RepeatModeler2 + MCHelper	multi	rnd-1_family-719_s_1_inc_6p21.31_2	META_chr6_0006712	chr6	NC_091746.1	34262376	34263118	-	Unknown	Unknown/rnd-1_family-719_s_1_inc	Intergenic	NA	NA	NA	NA	NA	NA	0.0030124521123889	0.0402652323608581	1.48409858301478	0.500292055179006	1.17410762931118	1108	107390269	slc27a6	solute carrier family 27 member 6	protein_coding	+	XM_015966885.3
sex	Kidney	RepeatModeler2 + MCHelper	multi	rnd-1_family-115_s_1_inc_6p21.31_13	META_chr6_0006817	chr6	NC_091746.1	34435750	34436581	-	Unknown	Unknown/rnd-1_family-115_s_1_inc	Genic	NA	NA	NA	NA	NA	NA	0.0025983403267244	0.0357962428958739	-1.67341750666107	0.55564850846449	-1.33834119371344	3517	107390263	ppp3ccb	protein phosphatase 3, catalytic subunit, gamma isozyme, b	protein_coding	+	XM_015966877.3;XM_015966878.3;XM_015966879.3
sex	Kidney	RepeatModeler2 + MCHelper	multi	rnd-1_family-795_unconfirmed_6p21.31_2	META_chr6_0007413	chr6	NC_091746.1	35739267	35739800	+	DNA	DNA/rnd-1_family-795_unconfirmed	Genic	NA	NA	NA	NA	NA	NA	0.0001916928713919	0.0039251600641132	-1.3046509134071	0.349798645863024	-1.12925018272037	1143	107395182	gpat3	glycerol-3-phosphate acyltransferase 3	protein_coding	+	XM_054744066.2
sex	Kidney	RepeatModeler2 + MCHelper	multi	rnd-1_family-183_6p21.31_3	META_chr6_0007414	chr6	NC_091746.1	35741222	35744483	+	Unknown	Unknown/rnd-1_family-183	Genic	NA	NA	NA	NA	NA	NA	5.97523140996708e-05	0.0013941701489144	-1.7766318590092	0.442632340688287	-1.53102863672672	3098	107395182	gpat3	glycerol-3-phosphate acyltransferase 3	protein_coding	+	XM_054744066.2
sex	Kidney	RepeatModeler2 + MCHelper	multi	rnd-4_family-547_6p21.31_1	META_chr6_0007419	chr6	NC_091746.1	35746905	35747351	-	LTR	LTR/rnd-4_family-547	Genic	NA	NA	NA	NA	NA	NA	0.0002144595380496	0.0043334674940855	-1.46214085343759	0.395029591292001	-1.25380758163515	8781	107395182	gpat3	glycerol-3-phosphate acyltransferase 3	protein_coding	+	XM_054744066.2
sex	Kidney	RepeatModeler2 + MCHelper	multi	rnd-5_family-5349_inc_6p21.31_1	META_chr6_0007420	chr6	NC_091746.1	35747413	35747946	+	Unknown	Unknown/rnd-5_family-5349_inc	Genic	NA	NA	NA	NA	NA	NA	0.0005216981271847	0.0093834267255133	-1.26030319823422	0.363266674325461	-1.06829618896325	9289	107395182	gpat3	glycerol-3-phosphate acyltransferase 3	protein_coding	+	XM_054744066.2
sex	Kidney	RepeatModeler2 + MCHelper	multi	rnd-1_family-331_6p21.31_33	META_chr6_0007428	chr6	NC_091746.1	35755190	35756271	+	LINE	LINE/rnd-1_family-331	Genic	NA	NA	NA	NA	NA	NA	0.0005313489975825	0.0095279234703394	-1.83604371989035	0.529969354764634	-1.48047477404797	17066	107395182	gpat3	glycerol-3-phosphate acyltransferase 3	protein_coding	+	XM_054744066.2
sex	Kidney	RepeatModeler2 + MCHelper	multi	rnd-5_family-418_6p21.2_1	META_chr6_0008360	chr6	NC_091746.1	37398565	37401336	-	LINE	LINE/rnd-5_family-418	Intergenic	NA	NA	NA	NA	NA	NA	0.0001698690614093	0.0035269586210024	1.3806000918551	0.367174506084074	1.19729965265133	2856	107394815	kctd9b	potassium channel tetramerization domain containing 9b	protein_coding	+	XM_070552193.1;XM_070552194.1;XM_070552195.1
sex	Kidney	RepeatModeler2 + MCHelper	multi	rnd-1_family-795_unconfirmed_6p21.2_1	META_chr6_0008461	chr6	NC_091746.1	37551707	37552021	+	DNA	DNA/rnd-1_family-795_unconfirmed	Genic	NA	NA	NA	NA	NA	NA	9.66814734893365e-22	1.29471551106535e-19	4.38513898107611	0.457720417062054	4.29687791960533	20680	107394800	xrcc4	X-ray repair complementing defective repair in Chinese hamster cells 4	protein_coding	-	XM_015973919.3
sex	Kidney	RepeatModeler2 + MCHelper	multi	rnd-5_family-790_inc_6p21.2_6	META_chr6_0008461	chr6	NC_091746.1	37552007	37552241	-	DNA	DNA/rnd-5_family-790_inc	Genic	NA	NA	NA	NA	NA	NA	3.90973187226816e-06	0.0001191438662632	2.19471480778413	0.475445364052497	1.98644034259865	20460	107394800	xrcc4	X-ray repair complementing defective repair in Chinese hamster cells 4	protein_coding	-	XM_015973919.3
sex	Kidney	RepeatModeler2 + MCHelper	multi	rnd-3_family-290_inc_6p21.2_1	META_chr6_0008463	chr6	NC_091746.1	37553990	37554443	-	Unknown	Unknown/rnd-3_family-290_inc	Genic	NA	NA	NA	NA	NA	NA	2.35895602749866e-31	5.60785412221904e-29	5.80129957119483	0.498066432560959	5.71825988443392	18258	107394800	xrcc4	X-ray repair complementing defective repair in Chinese hamster cells 4	protein_coding	-	XM_015973919.3
sex	Kidney	RepeatModeler2 + MCHelper	multi	rnd-1_family-1052_inc_6p21.2_3	META_chr6_0008464	chr6	NC_091746.1	37554688	37555046	+	Unknown	Unknown/rnd-1_family-1052_inc	Genic	NA	NA	NA	NA	NA	NA	2.1680014242398396e-30	4.937032946288739e-28	5.51254495401405	0.481149176627299	5.51559146595649	17655	107394800	xrcc4	X-ray repair complementing defective repair in Chinese hamster cells 4	protein_coding	-	XM_015973919.3
sex	Kidney	RepeatModeler2 + MCHelper	multi	rnd-1_family-1072_unconfirmed_6p21.2_5	META_chr6_0008822	chr6	NC_091746.1	38157881	38159615	-	Unknown	Unknown/rnd-1_family-1072_unconfirmed	Intergenic	NA	NA	NA	NA	NA	NA	0.0008505254817443	0.0142295588871574	2.15913024857064	0.647258972488224	1.93736800431866	3570	107394671	cldn5b	claudin 5b	protein_coding	+	XM_015973720.3
sex	Kidney	RepeatModeler2 + MCHelper	multi	rnd-5_family-479_s_2_inc_6p21.2_1	META_chr6_0009425	chr6	NC_091746.1	39448281	39448384	-	DNA	DNA/rnd-5_family-479_s_2_inc	Intergenic	NA	NA	NA	NA	NA	NA	2.9621202496546e-09	1.47932538985285e-07	1.62535689254427	0.273920374493996	1.54308878259675	3340	107395816	LOC107395816	metal transporter CNNM4	protein_coding	+	XM_054744094.2;XM_070552213.1;XM_070552214.1
sex	Kidney	RepeatModeler2 + MCHelper	multi	rnd-5_family-3706_6p21.2_14	META_chr6_0009426	chr6	NC_091746.1	39448606	39449089	-	Unknown	Unknown/rnd-5_family-3706	Intergenic	NA	NA	NA	NA	NA	NA	4.94880733746528e-17	5.09273238307389e-15	1.71810740292297	0.20483152207358	1.67503864840086	2635	107395816	LOC107395816	metal transporter CNNM4	protein_coding	+	XM_054744094.2;XM_070552213.1;XM_070552214.1
sex	Kidney	RepeatModeler2 + MCHelper	multi	rnd-1_family-115_s_3_inc_6p21.2_14	META_chr6_0009426	chr6	NC_091746.1	39449083	39449331	+	DNA	DNA/rnd-1_family-115_s_3_inc	Intergenic	NA	NA	NA	NA	NA	NA	3.6110089498453897e-12	2.48662292953425e-10	1.6452349050187	0.236669092541148	1.58455880538893	2393	107395816	LOC107395816	metal transporter CNNM4	protein_coding	+	XM_054744094.2;XM_070552213.1;XM_070552214.1
sex	Kidney	RepeatModeler2 + MCHelper	multi	rnd-1_family-814_s_1_s_1_s_1_6p21.2_66	META_chr6_0009427	chr6	NC_091746.1	39449686	39450096	-	LINE	LINE/rnd-1_family-814_s_1_s_1_s_1	Intergenic	NA	NA	NA	NA	NA	NA	3.8568677987918004e-16	3.7350719735668e-14	1.45817762721099	0.179071887144368	1.42098406860787	1628	107395816	LOC107395816	metal transporter CNNM4	protein_coding	+	XM_054744094.2;XM_070552213.1;XM_070552214.1
sex	Kidney	RepeatModeler2 + MCHelper	multi	rnd-5_family-6279_s_1_inc_6p21.2_1	META_chr6_0009590	chr6	NC_091746.1	39724085	39724288	+	DNA	DNA/rnd-5_family-6279_s_1_inc	Intergenic	NA	NA	NA	NA	NA	NA	0.0001143181492231	0.0024863521816861	2.53220325269169	0.656351102263118	3.38069447300586	2233	107395926	ogdhb	oxoglutarate dehydrogenase b	protein_coding	+	XM_015975398.3;XM_015975405.3
sex	Kidney	RepeatModeler2 + MCHelper	multi	rnd-1_family-345_inc_6p21.2_8	META_chr6_0009591	chr6	NC_091746.1	39725776	39726169	-	DNA	DNA/rnd-1_family-345_inc	Intergenic	NA	NA	NA	NA	NA	NA	1.6232873666228e-07	6.33075191730806e-06	2.64236021065164	0.504460050528866	2.46839509184312	352	107395926	ogdhb	oxoglutarate dehydrogenase b	protein_coding	+	XM_015975398.3;XM_015975405.3
sex	Kidney	RepeatModeler2 + MCHelper	multi	rnd-1_family-115_s_3_inc_6p21.2_15	META_chr6_0009592	chr6	NC_091746.1	39727502	39728144	+	DNA	DNA/rnd-1_family-115_s_3_inc	Genic	NA	NA	NA	NA	NA	NA	4.10524756641092e-05	0.0009975773272842	3.30344340362447	0.805428133480489	4.97690356650983	981	107395926	ogdhb	oxoglutarate dehydrogenase b	protein_coding	+	XM_015975398.3;XM_015975405.3
sex	Kidney	RepeatModeler2 + MCHelper	multi	rnd-1_family-492_6p21.2_7	META_chr6_0009594	chr6	NC_091746.1	39729855	39730020	-	LINE	LINE/rnd-1_family-492	Genic	NA	NA	NA	NA	NA	NA	0.0017498499228808	0.0257866719373761	1.69990941717052	0.543154134018818	1.34451413590769	3334	107395926	ogdhb	oxoglutarate dehydrogenase b	protein_coding	+	XM_015975398.3;XM_015975405.3
sex	Kidney	RepeatModeler2 + MCHelper	multi	rnd-5_family-5861_inc_6p21.2_32	META_chr6_0009594	chr6	NC_091746.1	39729999	39730136	+	LTR	LTR/rnd-5_family-5861_inc	Genic	NA	NA	NA	NA	NA	NA	0.000958775764849	0.0157120360466884	2.04334201038352	0.618753495218701	1.91596316250979	3478	107395926	ogdhb	oxoglutarate dehydrogenase b	protein_coding	+	XM_015975398.3;XM_015975405.3
sex	Kidney	RepeatModeler2 + MCHelper	multi	rnd-5_family-763_6p21.2_1	META_chr6_0009595	chr6	NC_091746.1	39730783	39732021	-	Unknown	Unknown/rnd-5_family-763	Genic	NA	NA	NA	NA	NA	NA	4.69454796118949e-08	1.96764652587441e-06	3.30880187427496	0.605729450968731	3.52484737744311	4262	107395926	ogdhb	oxoglutarate dehydrogenase b	protein_coding	+	XM_015975398.3;XM_015975405.3
sex	Kidney	RepeatModeler2 + MCHelper	multi	rnd-1_family-616_unconfirmed_6p21.2_75	META_chr6_0009596	chr6	NC_091746.1	39732139	39732697	+	Unknown	Unknown/rnd-1_family-616_unconfirmed	Genic	NA	NA	NA	NA	NA	NA	4.07341977830605e-07	1.49185756211846e-05	3.33208840798774	0.657801235932315	6.76011974250175	5618	107395926	ogdhb	oxoglutarate dehydrogenase b	protein_coding	+	XM_015975398.3;XM_015975405.3
sex	Kidney	RepeatModeler2 + MCHelper	multi	rnd-5_family-4865_inc_6p21.2_2	META_chr6_0009599	chr6	NC_091746.1	39735245	39739730	-	LTR	LTR/rnd-5_family-4865_inc	Genic	NA	NA	NA	NA	NA	NA	2.9047538462272e-05	0.0007301567045161	2.65080782631521	0.634042028815656	3.66048493304971	8724	107395926	ogdhb	oxoglutarate dehydrogenase b	protein_coding	+	XM_015975398.3;XM_015975405.3
sex	Kidney	RepeatModeler2 + MCHelper	multi	rnd-1_family-345_inc_6p21.2_9	META_chr6_0009601	chr6	NC_091746.1	39741188	39743375	-	DNA	DNA/rnd-1_family-345_inc	Genic	NA	NA	NA	NA	NA	NA	1.7688986257578e-07	6.8724102014239e-06	2.62235796731496	0.502163843781038	2.5490713901669	14667	107395926	ogdhb	oxoglutarate dehydrogenase b	protein_coding	+	XM_015975398.3;XM_015975405.3
sex	Kidney	RepeatModeler2 + MCHelper	multi	rnd-4_family-1784_inc_6p21.2_1	META_chr6_0009610	chr6	NC_091746.1	39752329	39753024	+	DNA	DNA/rnd-4_family-1784_inc	Genic	NA	NA	NA	NA	NA	NA	0.0004529547774429	0.008316072545351	2.14127849538972	0.610548746477167	1.84276706647722	25808	107395926	ogdhb	oxoglutarate dehydrogenase b	protein_coding	+	XM_015975398.3;XM_015975405.3
sex	Kidney	RepeatModeler2 + MCHelper	multi	rnd-1_family-585_6p21.2_7	META_chr6_0009611	chr6	NC_091746.1	39753392	39757273	-	DNA	DNA/rnd-1_family-585	Genic	NA	NA	NA	NA	NA	NA	9.8706620161105e-10	5.18618449732819e-08	3.25590052453383	0.532750893389878	3.16055065411626	26871	107395926	ogdhb	oxoglutarate dehydrogenase b	protein_coding	+	XM_015975398.3;XM_015975405.3
sex	Kidney	RepeatModeler2 + MCHelper	multi	rnd-1_family-434_s_2_inc_6p21.2_2	META_chr6_0009614	chr6	NC_091746.1	39763256	39763383	+	DNA	DNA/rnd-1_family-434_s_2_inc	Genic	NA	NA	NA	NA	NA	NA	6.3681983646163e-08	2.61551004261026e-06	2.29416637412366	0.424206028962634	2.14287732958153	25735	107395944	pargl	poly (ADP-ribose) glycohydrolase, like	protein_coding	-	XM_015975414.3
sex	Kidney	RepeatModeler2 + MCHelper	multi	rnd-1_family-785_s_2_s_2_inc_6p21.2_3	META_chr6_0009614	chr6	NC_091746.1	39763486	39764887	-	DNA	DNA/rnd-1_family-785_s_2_s_2_inc	Genic	NA	NA	NA	NA	NA	NA	1.0892346549837698e-18	1.22805867963857e-16	1.64956865412652	0.186908318636544	1.61243766066791	24231	107395944	pargl	poly (ADP-ribose) glycohydrolase, like	protein_coding	-	XM_015975414.3
sex	Kidney	RepeatModeler2 + MCHelper	multi	rnd-1_family-557_unconfirmed_6p21.2_7	META_chr6_0009616	chr6	NC_091746.1	39770543	39771665	+	Unknown	Unknown/rnd-1_family-557_unconfirmed	Genic	NA	NA	NA	NA	NA	NA	0.0002265304089817	0.0045375130908597	1.21340977439456	0.329066527283958	1.06763723321494	17453	107395944	pargl	poly (ADP-ribose) glycohydrolase, like	protein_coding	-	XM_015975414.3
sex	Kidney	RepeatModeler2 + MCHelper	multi	rnd-1_family-620_6p21.1_1	META_chr6_0010175	chr6	NC_091746.1	40634046	40639654	+	Unknown	Unknown/rnd-1_family-620	Intergenic	NA	NA	NA	NA	NA	NA	4.14776101867135e-06	0.0001257311412579	1.31890018231197	0.28647843795465	1.21169634343672	8537	107396248	adra1ab	adrenoceptor alpha 1Ab	protein_coding	-	XM_015975858.3
sex	Kidney	RepeatModeler2 + MCHelper	multi	rnd-1_family-693_unconfirmed_6p21.1_2	META_chr6_0011050	chr6	NC_091746.1	42186652	42192216	+	DNA	DNA/rnd-1_family-693_unconfirmed	Intergenic	NA	NA	NA	NA	NA	NA	3.65928636310625e-05	0.0009003860535056	2.74774690708316	0.66563601059135	4.21754717743672	78745	139070415	LOC139070415	uncharacterized LOC139070415	lncRNA	-	XR_011520933.1
sex	Kidney	RepeatModeler2 + MCHelper	multi	rnd-5_family-2463_inc_6p21.1_2	META_chr6_0011329	chr6	NC_091746.1	42696335	42696713	+	LINE	LINE/rnd-5_family-2463_inc	Genic	NA	NA	NA	NA	NA	NA	1.83044797309518e-08	8.14713176220401e-07	-2.93134578604233	0.52091449648976	-2.86004242179962	150215	107396394	LOC107396394	leucine-rich repeat transmembrane neuronal protein 4	protein_coding	+	XM_015976103.3
sex	Kidney	RepeatModeler2 + MCHelper	multi	rnd-5_family-952_6p21.1_1	META_chr6_0011655	chr6	NC_091746.1	43443477	43447115	+	DNA	DNA/rnd-5_family-952	Intergenic	NA	NA	NA	NA	NA	NA	8.49564130847002e-15	7.29784314079591e-13	3.68137372729693	0.474406297860309	3.60347437807726	2901	107374875	LOC107374875	heat shock protein 30	protein_coding	-	XM_015943173.3
sex	Kidney	RepeatModeler2 + MCHelper	multi	rnd-1_family-120_s_2_6p21.1_11	META_chr6_0011665	chr6	NC_091746.1	43465479	43466814	-	LTR	LTR/rnd-1_family-120_s_2	Intergenic	NA	NA	NA	NA	NA	NA	7.36360057010468e-06	0.000212034820798	2.40188054607454	0.535787419395923	2.2274938560285	1254	107373013	LOC107373013	histone H2B 1/2	protein_coding	+	XM_015941206.3
sex	Kidney	RepeatModeler2 + MCHelper	multi	rnd-4_family-3653_s_1_inc_6p21.1_4	META_chr6_0012370	chr6	NC_091746.1	44737498	44744622	-	DNA	DNA/rnd-4_family-3653_s_1_inc	Intergenic	NA	NA	NA	NA	NA	NA	0.0011718590817368	0.0184956314153007	1.29729414546087	0.399703342100052	1.076876330852	4135	107395228	si:busm1-57f23.1	cystatin	protein_coding	+	XM_015974554.3
sex	Kidney	RepeatModeler2 + MCHelper	multi	rnd-1_family-443_6p21.1_14	META_chr6_0012968	chr6	NC_091746.1	45879495	45880009	-	LINE	LINE/rnd-1_family-443	Genic	NA	NA	NA	NA	NA	NA	0.0004458743029639	0.008207370122586	-1.37892258998626	0.39270688655204	-1.17644049927643	6885	107396880	slc26a1	solute carrier family 26 member 1	protein_coding	-	XM_015976733.3
sex	Kidney	RepeatModeler2 + MCHelper	multi	rnd-5_family-5861_inc_6p21.1_72	META_chr6_0012970	chr6	NC_091746.1	45883128	45883578	-	LTR	LTR/rnd-5_family-5861_inc	Genic	NA	NA	NA	NA	NA	NA	0.0002974179263084	0.0057705696484351	-1.18987264994989	0.328917743372424	-1.04055733916923	3316	107396880	slc26a1	solute carrier family 26 member 1	protein_coding	-	XM_015976733.3
sex	Kidney	RepeatModeler2 + MCHelper	multi	rnd-1_family-395_unconfirmed_6p21.1_20	META_chr6_0012978	chr6	NC_091746.1	45898267	45898719	+	DNA	DNA/rnd-1_family-395_unconfirmed	Intergenic	NA	NA	NA	NA	NA	NA	6.11209839855265e-08	2.51594207009773e-06	-1.79141151074129	0.330793965055406	-1.67660629030222	2322	107396880	slc26a1	solute carrier family 26 member 1	protein_coding	-	XM_015976728.3
sex	Kidney	RepeatModeler2 + MCHelper	multi	rnd-3_family-218_6p12.3_4	META_chr6_0015022	chr6	NC_091746.1	49837970	49838209	-	DNA	DNA/rnd-3_family-218	Genic	NA	NA	NA	NA	NA	NA	0.0013025328032174	0.020180703586394	-1.65372010350223	0.514309023567424	-1.33594227672094	68222	107372503	LOC107372503	probable G-protein coupled receptor 21	protein_coding	-	XM_070552282.1
sex	Kidney	RepeatModeler2 + MCHelper	multi	rnd-1_family-494_s_1_6p12.3_4	META_chr6_0015655	chr6	NC_091746.1	51047156	51054694	+	LINE	LINE/rnd-1_family-494_s_1	Intergenic	NA	NA	NA	NA	NA	NA	2.4453847527384603e-15	2.20780566488654e-13	1.66045702091724	0.209749709320669	1.61322504119533	3716	107372780	nt5c2l1	5'-nucleotidase, cytosolic II, like 1	protein_coding	-	XM_015940990.3
sex	Kidney	RepeatModeler2 + MCHelper	multi	rnd-3_family-479_6p12.3_1	META_chr6_0015658	chr6	NC_091746.1	51058323	51058764	-	DNA	DNA/rnd-3_family-479	Genic	NA	NA	NA	NA	NA	NA	4.66792673585948e-05	0.001118940228502	1.15223853068764	0.282989864225039	1.04171754913566	3580	107374883	slc2a11l	solute carrier family 2 member 11, like	protein_coding	-	XM_070552644.1
sex	Kidney	RepeatModeler2 + MCHelper	multi	rnd-4_family-2482_inc_6p12.3_1	META_chr6_0015660	chr6	NC_091746.1	51060097	51060206	-	Unknown	Unknown/rnd-4_family-2482_inc	Genic	NA	NA	NA	NA	NA	NA	0.0011536348557866	0.0182581122883827	1.73074930472348	0.532521479218483	1.46735534190235	2138	107374883	slc2a11l	solute carrier family 2 member 11, like	protein_coding	-	XM_070552644.1
sex	Kidney	RepeatModeler2 + MCHelper	multi	rnd-5_family-333_6p12.3_3	META_chr6_0015661	chr6	NC_091746.1	51060390	51060803	-	LINE	LINE/rnd-5_family-333	Genic	NA	NA	NA	NA	NA	NA	4.20175289509719e-06	0.0001272001534547	1.78611322173329	0.388188878569584	1.62649143017088	1541	107374883	slc2a11l	solute carrier family 2 member 11, like	protein_coding	-	XM_070552644.1
sex	Kidney	RepeatModeler2 + MCHelper	multi	rnd-1_family-725_6p12.3_10	META_chr6_0015661	chr6	NC_091746.1	51060972	51061378	-	LINE	LINE/rnd-1_family-725	Genic	NA	NA	NA	NA	NA	NA	3.35144018576242e-07	1.24077463617764e-05	2.35100777540421	0.460753419329411	2.17618487062945	966	107374883	slc2a11l	solute carrier family 2 member 11, like	protein_coding	-	XM_070552644.1
sex	Kidney	RepeatModeler2 + MCHelper	multi	rnd-5_family-2473_inc_6p12.3_1	META_chr6_0015661	chr6	NC_091746.1	51061551	51061663	+	LTR	LTR/rnd-5_family-2473_inc	Genic	NA	NA	NA	NA	NA	NA	0.0005803131761903	0.0102631319126313	2.11430556544141	0.614507139817231	1.85141311139175	681	107374883	slc2a11l	solute carrier family 2 member 11, like	protein_coding	-	XM_070552644.1
sex	Kidney	RepeatModeler2 + MCHelper	multi	rnd-1_family-719_s_1_inc_6p12.2_1	META_chr6_0015990	chr6	NC_091746.1	51756918	51757178	-	Unknown	Unknown/rnd-1_family-719_s_1_inc	Genic	NA	NA	NA	NA	NA	NA	1.27141853545129e-40	4.55138152768556e-38	3.3237286594351	0.249066885476691	3.28658006108038	2825	107373279	ggt5b	gamma-glutamyltransferase 5b	protein_coding	+	XM_070552307.1
sex	Kidney	RepeatModeler2 + MCHelper	multi	rnd-4_family-2446_inc_6p12.2_1	META_chr6_0015991	chr6	NC_091746.1	51758486	51758755	-	Unknown	Unknown/rnd-4_family-2446_inc	Genic	NA	NA	NA	NA	NA	NA	2.0224178888683298e-36	6.02143837462415e-34	4.62406513150538	0.366890370807906	4.56680394272268	4393	107373279	ggt5b	gamma-glutamyltransferase 5b	protein_coding	+	XM_070552307.1
sex	Kidney	RepeatModeler2 + MCHelper	multi	rnd-1_family-407_s_2_6p12.2_3	META_chr6_0015991	chr6	NC_091746.1	51758772	51758943	+	DNA	DNA/rnd-1_family-407_s_2	Genic	NA	NA	NA	NA	NA	NA	5.66139147261353e-29	1.19187188897127e-26	4.76327578977966	0.426400930098474	4.68743224266929	4679	107373279	ggt5b	gamma-glutamyltransferase 5b	protein_coding	+	XM_070552307.1
sex	Kidney	RepeatModeler2 + MCHelper	multi	rnd-1_family-655_inc_6p12.2_1	META_chr6_0015992	chr6	NC_091746.1	51760028	51760142	+	DNA	DNA/rnd-1_family-655_inc	Genic	NA	NA	NA	NA	NA	NA	0.0008172621399688	0.0137505700214222	1.74715055538308	0.522023468557938	1.54402223517545	5935	107373279	ggt5b	gamma-glutamyltransferase 5b	protein_coding	+	XM_070552307.1
sex	Kidney	RepeatModeler2 + MCHelper	multi	rnd-1_family-305_inc_6p12.2_1	META_chr6_0015993	chr6	NC_091746.1	51761344	51761727	+	LTR	LTR/rnd-1_family-305_inc	Genic	NA	NA	NA	NA	NA	NA	5.57649828123483e-79	9.16139003345721e-76	5.24558098465817	0.278781880509997	5.21643087920215	7251	107373279	ggt5b	gamma-glutamyltransferase 5b	protein_coding	+	XM_070552307.1
sex	Kidney	RepeatModeler2 + MCHelper	multi	rnd-1_family-616_unconfirmed_6p12.2_6	META_chr6_0015996	chr6	NC_091746.1	51771439	51772238	-	Unknown	Unknown/rnd-1_family-616_unconfirmed	Genic	NA	NA	NA	NA	NA	NA	1.7641601848580202e-15	1.61014620046565e-13	4.46773840669815	0.561492977024753	6.16239148367732	10401	107373258	ggt1b	gamma-glutamyltransferase 1b	protein_coding	-	XM_015941432.3
sex	Kidney	RepeatModeler2 + MCHelper	multi	rnd-1_family-1036_inc_6p12.2_1	META_chr6_0015997	chr6	NC_091746.1	51772243	51772359	-	DNA	DNA/rnd-1_family-1036_inc	Genic	NA	NA	NA	NA	NA	NA	2.50716031692057e-13	1.8968647134596397e-11	4.12817819386836	0.564072626216915	4.311420664426	10280	107373258	ggt1b	gamma-glutamyltransferase 1b	protein_coding	-	XM_015941432.3
sex	Kidney	RepeatModeler2 + MCHelper	multi	rnd-1_family-122_unconfirmed_6p12.2_2	META_chr6_0015998	chr6	NC_091746.1	51773229	51773834	-	DNA	DNA/rnd-1_family-122_unconfirmed	Genic	NA	NA	NA	NA	NA	NA	1.9278167625551902e-76	2.7712365961730802e-73	4.97284546029066	0.268748738596903	4.94474432933996	8805	107373258	ggt1b	gamma-glutamyltransferase 1b	protein_coding	-	XM_015941432.3
sex	Kidney	RepeatModeler2 + MCHelper	multi	rnd-1_family-201_s_1_s_1_s_1_6p12.2_2	META_chr6_0016000	chr6	NC_091746.1	51774149	51776628	+	LINE	LINE/rnd-1_family-201_s_1_s_1_s_1	Genic	NA	NA	NA	NA	NA	NA	2.3097695315772903e-106	8.499951876204429e-103	5.08002068969966	0.231907714869383	5.05694967786102	6011	107373258	ggt1b	gamma-glutamyltransferase 1b	protein_coding	-	XM_015941432.3
sex	Kidney	RepeatModeler2 + MCHelper	multi	rnd-1_family-115_s_1_inc_6p12.2_2	META_chr6_0016001	chr6	NC_091746.1	51776966	51777303	-	Unknown	Unknown/rnd-1_family-115_s_1_inc	Genic	NA	NA	NA	NA	NA	NA	3.39844034397695e-75	4.73721987342242e-72	4.91050140726735	0.267625281207456	4.88008368561402	5336	107373258	ggt1b	gamma-glutamyltransferase 1b	protein_coding	-	XM_015941432.3
sex	Kidney	RepeatModeler2 + MCHelper	multi	rnd-1_family-762_inc_6p12.2_1	META_chr6_0016002	chr6	NC_091746.1	51778046	51778154	+	Unknown	Unknown/rnd-1_family-762_inc	Genic	NA	NA	NA	NA	NA	NA	6.7852901142570905e-09	3.21610865796833e-07	4.22630338102443	0.7291564843996	5.46353831553511	4485	107373258	ggt1b	gamma-glutamyltransferase 1b	protein_coding	-	XM_015941432.3
sex	Kidney	RepeatModeler2 + MCHelper	multi	rnd-5_family-4601_6p12.2_1	META_chr6_0016007	chr6	NC_091746.1	51784439	51790254	+	LINE	LINE/rnd-5_family-4601	Intergenic	NA	NA	NA	NA	NA	NA	0.0004145020732153	0.007703876916326	1.8129268891214	0.51347896205252	1.51596837391924	1781	107373258	ggt1b	gamma-glutamyltransferase 1b	protein_coding	-	XM_015941425.3;XR_001571232.3
sex	Kidney	RepeatModeler2 + MCHelper	multi	rnd-1_family-158_6p12.2_1	META_chr6_0016020	chr6	NC_091746.1	51804959	51806151	-	LTR	LTR/rnd-1_family-158	Intergenic	NA	NA	NA	NA	NA	NA	0.0012064049698281	0.0189143246803314	2.88968730604675	0.892605702296951	3.66953083985167	5605	139070324	LOC139070324	uncharacterized LOC139070324	lncRNA	-	XR_011520868.1
sex	Kidney	RepeatModeler2 + MCHelper	multi	rnd-1_family-91_unconfirmed_6p12.2_1	META_chr6_0016073	chr6	NC_091746.1	51886494	51886658	+	SINE	SINE/rnd-1_family-91_unconfirmed	Genic	NA	NA	NA	NA	NA	NA	6.80585827658092e-16	6.40879182646309e-14	4.26614546313706	0.528383796289686	4.95736390105288	6707	107373299	rnf34b	ring finger protein 34b	protein_coding	+	XM_015941459.3;XM_015941463.3
sex	Kidney	RepeatModeler2 + MCHelper	multi	rnd-1_family-334_inc_6p12.2_2	META_chr6_0016323	chr6	NC_091746.1	52406318	52406692	+	DNA	DNA/rnd-1_family-334_inc	Intergenic	NA	NA	NA	NA	NA	NA	0.0015189659713328	0.0229758062271349	1.51786211092111	0.478664501725982	1.22133386026286	5771	107373629	gal3st1b	galactose-3-O-sulfotransferase 1b	protein_coding	-	XM_054744320.2
sex	Kidney	RepeatModeler2 + MCHelper	multi	rnd-1_family-588_s_0_inc_6p12.2_2	META_chr6_0016412	chr6	NC_091746.1	52579679	52579809	-	DNA	DNA/rnd-1_family-588_s_0_inc	Genic	NA	NA	NA	NA	NA	NA	0.0001993783862532	0.0040644386295804	2.24414519443441	0.603296818201311	2.37764985186992	482	107374232	LOC107374232	uncharacterized LOC107374232	protein_coding	+	XM_054744329.2
sex	Kidney	RepeatModeler2 + MCHelper	multi	rnd-1_family-655_inc_6p12.2_3	META_chr6_0016413	chr6	NC_091746.1	52580722	52586127	-	DNA	DNA/rnd-1_family-655_inc	Genic	NA	NA	NA	NA	NA	NA	7.28286442728743e-10	3.87745096823173e-08	1.30454302295906	0.211782725623731	1.24672318524952	1525	107374232	LOC107374232	uncharacterized LOC107374232	protein_coding	+	XM_054744329.2
sex	Kidney	RepeatModeler2 + MCHelper	multi	rnd-1_family-599_6p12.2_1	META_chr6_0016422	chr6	NC_091746.1	52593569	52594300	-	DNA	DNA/rnd-1_family-599	Genic	NA	NA	NA	NA	NA	NA	0.0023711809462504	0.0332949705517459	1.23473641149673	0.40625505677815	1.00729733821581	6484	107395476	LOC107395476	WD repeat-containing protein 70	protein_coding	+	XM_054744330.2
sex	Kidney	RepeatModeler2 + MCHelper	multi	rnd-1_family-1016_s_2_6p12.1_2	META_chr6_0016777	chr6	NC_091746.1	53246536	53246739	-	Unknown	Unknown/rnd-1_family-1016_s_2	Genic	NA	NA	NA	NA	NA	NA	0.0020563817789582	0.0294821760424114	1.34290175271966	0.435728901791385	1.08404495964115	4259	107373854	glis3	GLIS family zinc finger 3	protein_coding	+	XM_015941997.3;XM_070552320.1
sex	Kidney	RepeatModeler2 + MCHelper	multi	rnd-5_family-883_6p12.1_1	META_chr6_0016778	chr6	NC_091746.1	53250388	53250532	-	DNA	DNA/rnd-5_family-883	Genic	NA	NA	NA	NA	NA	NA	0.0004930578866025	0.0089329116911053	1.69091523726374	0.485267713886705	1.41374389649487	8111	107373854	glis3	GLIS family zinc finger 3	protein_coding	+	XM_015941997.3;XM_070552320.1
sex	Kidney	RepeatModeler2 + MCHelper	multi	rnd-1_family-814_s_1_s_1_s_1_6p12.1_7	META_chr6_0016780	chr6	NC_091746.1	53255135	53255497	+	LINE	LINE/rnd-1_family-814_s_1_s_1_s_1	Genic	NA	NA	NA	NA	NA	NA	0.0025311961992994	0.0350647713389357	1.25401000533572	0.415291900246146	1.01351175477483	10053	107373865	rfx3	regulatory factor X, 3 (influences HLA class II expression)	protein_coding	+	XM_015942018.3
sex	Kidney	RepeatModeler2 + MCHelper	multi	rnd-1_family-616_unconfirmed_6p12.1_24	META_chr6_0016784	chr6	NC_091746.1	53262157	53262746	-	Unknown	Unknown/rnd-1_family-616_unconfirmed	Intergenic	NA	NA	NA	NA	NA	NA	0.0036286809685514	0.0467236389749574	1.92046860902458	0.660236731919199	1.57316744123194	2804	107373865	rfx3	regulatory factor X, 3 (influences HLA class II expression)	protein_coding	+	XM_015942018.3
sex	Kidney	RepeatModeler2 + MCHelper	multi	rnd-1_family-601_6p12.1_2	META_chr6_0017392	chr6	NC_091746.1	54524554	54524857	+	DNA	DNA/rnd-1_family-601	Genic	NA	NA	NA	NA	NA	NA	8.62663320690351e-52	5.36250172321029e-49	3.5067409366445	0.231598477381656	3.47785489174329	1398	107374306	bspry	B-box and SPRY domain containing	protein_coding	+	XM_070552783.1
sex	Kidney	RepeatModeler2 + MCHelper	multi	rnd-5_family-5861_inc_6p12.1_16	META_chr6_0017393	chr6	NC_091746.1	54525036	54525202	+	LTR	LTR/rnd-5_family-5861_inc	Genic	NA	NA	NA	NA	NA	NA	6.777227999984041e-44	2.98327739712216e-41	4.03549256170159	0.29042434047635	3.99245709892442	1880	107374306	bspry	B-box and SPRY domain containing	protein_coding	+	XM_070552783.1
sex	Kidney	RepeatModeler2 + MCHelper	multi	rnd-1_family-337_s_2_6p12.1_7	META_chr6_0017394	chr6	NC_091746.1	54525351	54525666	+	DNA	DNA/rnd-1_family-337_s_2	Genic	NA	NA	NA	NA	NA	NA	2.7094579371536402e-61	2.32401129695371e-58	3.99241417217975	0.241696491584361	3.96419802720276	2195	107374306	bspry	B-box and SPRY domain containing	protein_coding	+	XM_070552783.1
sex	Kidney	RepeatModeler2 + MCHelper	multi	rnd-1_family-616_unconfirmed_6p12.1_87	META_chr6_0017395	chr6	NC_091746.1	54525675	54526089	+	Unknown	Unknown/rnd-1_family-616_unconfirmed	Genic	NA	NA	NA	NA	NA	NA	8.32046063194887e-08	3.36032650631824e-06	2.91888117519975	0.544563557566779	2.85507289284142	2519	107374306	bspry	B-box and SPRY domain containing	protein_coding	+	XM_070552783.1
sex	Kidney	RepeatModeler2 + MCHelper	multi	rnd-1_family-578_6p12.1_7	META_chr6_0017396	chr6	NC_091746.1	54526639	54526941	-	DNA	DNA/rnd-1_family-578	Genic	NA	NA	NA	NA	NA	NA	1.7690404249627002e-26	3.12383337997251e-24	3.86996709169223	0.363423116780084	3.8037877198212	3483	107374306	bspry	B-box and SPRY domain containing	protein_coding	+	XM_070552783.1
sex	Kidney	RepeatModeler2 + MCHelper	multi	rnd-1_family-247_inc_6p12.1_35	META_chr6_0017396	chr6	NC_091746.1	54526942	54527087	+	DNA	DNA/rnd-1_family-247_inc	Genic	NA	NA	NA	NA	NA	NA	3.9521557437751795e-12	2.70937651585184e-10	3.38232048699946	0.487444602199648	3.2392111240941	3786	107374306	bspry	B-box and SPRY domain containing	protein_coding	+	XM_070552783.1
sex	Kidney	RepeatModeler2 + MCHelper	multi	rnd-4_family-360_s_1_6p12.1_1	META_chr6_0017396	chr6	NC_091746.1	54527206	54527590	+	LINE	LINE/rnd-4_family-360_s_1	Genic	NA	NA	NA	NA	NA	NA	5.51454696932426e-05	0.0012985367831528	2.23438764615546	0.554070815449451	2.06326994178736	4050	107374306	bspry	B-box and SPRY domain containing	protein_coding	+	XM_070552783.1
sex	Kidney	RepeatModeler2 + MCHelper	multi	rnd-1_family-599_6p11.2_4	META_chr6_0019231	chr6	NC_091746.1	57860933	57861175	+	DNA	DNA/rnd-1_family-599	Genic	NA	NA	NA	NA	NA	NA	0.0003187557099206	0.006126075895696	-1.80766075835025	0.502189324929783	-1.57229437734403	13455	107374682	sema4d	sema domain, immunoglobulin domain (Ig), transmembrane domain (TM) and short cytoplasmic domain, (semaphorin) 4D	protein_coding	+	XM_015942858.3;XM_054744418.2
sex	Kidney	RepeatModeler2 + MCHelper	multi	rnd-1_family-555_6p11.1_1	META_chr6_0019609	chr6	NC_091746.1	58504879	58506285	-	LTR	LTR/rnd-1_family-555	Genic	NA	NA	NA	NA	NA	NA	2.4944511730505004e-10	1.40189070201983e-08	1.34582172586678	0.212699900366671	1.29036984651624	8290	107374698	nedd4l	NEDD4 like E3 ubiquitin protein ligase	protein_coding	+	XM_015942883.3;XM_015942884.3;XM_015942885.3;XM_054744424.2;XM_054744425.2;XM_070552370.1;XM_070552371.1
sex	Kidney	RepeatModeler2 + MCHelper	multi	rnd-1_family-509_inc_6p11.1_1	META_chr6_0019628	chr6	NC_091746.1	58546208	58546577	+	DNA	DNA/rnd-1_family-509_inc	Genic	NA	NA	NA	NA	NA	NA	0.0003789168059078	0.0071114537216486	1.76287177600129	0.495976068627804	1.52306044856018	21201	107374701	alpk2	alpha-kinase 2	protein_coding	-	XM_070552372.1
sex	Kidney	RepeatModeler2 + MCHelper	multi	rnd-1_family-693_unconfirmed_6p11.1_2	META_chr6_0019920	chr6	NC_091746.1	59077182	59077327	-	DNA	DNA/rnd-1_family-693_unconfirmed	Genic	NA	NA	NA	NA	NA	NA	0.0005458851833703	0.0097422767934188	-1.29441862751968	0.374415929165744	-1.10486554668863	5647	107374713	arhgap24	Rho GTPase activating protein 24	protein_coding	+	XM_015942916.3
sex	Kidney	RepeatModeler2 + MCHelper	multi	rnd-4_family-2446_inc_6p11.1_2	META_chr6_0020083	chr6	NC_091746.1	59414554	59414976	+	Unknown	Unknown/rnd-4_family-2446_inc	Genic	NA	NA	NA	NA	NA	NA	0.0005055753117756	0.0091255500654031	-1.83528798929895	0.527717498795555	-1.52485082739939	17842	107373900	LOC107373900	chondroitin sulfate N-acetylgalactosaminyltransferase 1	protein_coding	-	XM_054744447.2
sex	Kidney	RepeatModeler2 + MCHelper	multi	rnd-1_family-515_inc_6q11.1_1	META_chr6_0020208	chr6	NC_091746.1	59681957	59682493	-	DNA	DNA/rnd-1_family-515_inc	Genic	NA	NA	NA	NA	NA	NA	2.4660973883892898e-18	2.73021612192316e-16	1.68163665196896	0.192547100291707	1.64135558559857	1058	107395254	LOC107395254	lysosome membrane protein 2	protein_coding	+	XM_015974584.3;XM_015974585.3
sex	Kidney	RepeatModeler2 + MCHelper	multi	rnd-1_family-34_s_2_s_1_inc_6q11.1_1	META_chr6_0020209	chr6	NC_091746.1	59683047	59683154	-	DNA	DNA/rnd-1_family-34_s_2_s_1_inc	Genic	NA	NA	NA	NA	NA	NA	7.05962090589418e-12	4.71666756239844e-10	1.7108678588234	0.24952702857528	1.64508828673072	2148	107395254	LOC107395254	lysosome membrane protein 2	protein_coding	+	XM_015974584.3;XM_015974585.3
sex	Kidney	RepeatModeler2 + MCHelper	multi	rnd-5_family-3706_6q11.1_1	META_chr6_0020210	chr6	NC_091746.1	59683341	59683784	-	Unknown	Unknown/rnd-5_family-3706	Genic	NA	NA	NA	NA	NA	NA	8.89990587978405e-15	7.623755502235869e-13	1.54037899414458	0.198654467278097	1.49630824654815	2442	107395254	LOC107395254	lysosome membrane protein 2	protein_coding	+	XM_015974584.3;XM_015974585.3
sex	Kidney	RepeatModeler2 + MCHelper	multi	rnd-1_family-387_inc_6q11.1_1	META_chr6_0020211	chr6	NC_091746.1	59683820	59684180	+	DNA	DNA/rnd-1_family-387_inc	Genic	NA	NA	NA	NA	NA	NA	1.9708126215090102e-20	2.45019947538958e-18	1.78974585932954	0.193195529680842	1.75277045512523	2921	107395254	LOC107395254	lysosome membrane protein 2	protein_coding	+	XM_015974584.3;XM_015974585.3
sex	Kidney	RepeatModeler2 + MCHelper	multi	rnd-1_family-443_6q11.1_1	META_chr6_0020212	chr6	NC_091746.1	59684191	59685095	-	LINE	LINE/rnd-1_family-443	Genic	NA	NA	NA	NA	NA	NA	1.56958609852174e-07	6.13432120067971e-06	1.74064127461364	0.331917166428327	1.62483060565481	3292	107395254	LOC107395254	lysosome membrane protein 2	protein_coding	+	XM_015974584.3;XM_015974585.3
sex	Kidney	RepeatModeler2 + MCHelper	multi	rnd-3_family-225_inc_6q11.1_1	META_chr6_0020214	chr6	NC_091746.1	59689518	59690299	-	DNA	DNA/rnd-3_family-225_inc	Genic	NA	NA	NA	NA	NA	NA	0.0003816217708667	0.0071578395351155	1.84097825009753	0.518223772540709	1.57681098551515	8619	107395254	LOC107395254	lysosome membrane protein 2	protein_coding	+	XM_015974584.3;XM_015974585.3
sex	Kidney	RepeatModeler2 + MCHelper	multi	rnd-1_family-340_inc_6q11.1_1	META_chr6_0020215	chr6	NC_091746.1	59691487	59692330	+	DNA	DNA/rnd-1_family-340_inc	Genic	NA	NA	NA	NA	NA	NA	6.13320126741952e-09	2.93271578275777e-07	1.74240669427043	0.299738742425808	1.6476811069432	10588	107395254	LOC107395254	lysosome membrane protein 2	protein_coding	+	XM_015974584.3;XM_015974585.3
sex	Kidney	RepeatModeler2 + MCHelper	multi	rnd-5_family-947_s_2_6q11.1_1	META_chr6_0020222	chr6	NC_091746.1	59702300	59703896	-	LINE	LINE/rnd-5_family-947_s_2	Genic	NA	NA	NA	NA	NA	NA	0.0008469786908408	0.0141882810556012	1.72793114737665	0.51781480549362	1.46254006237469	21401	107395254	LOC107395254	lysosome membrane protein 2	protein_coding	+	XM_015974584.3;XM_015974585.3
sex	Kidney	RepeatModeler2 + MCHelper	multi	rnd-1_family-85_inc_6q11.1_1	META_chr6_0020229	chr6	NC_091746.1	59714170	59715355	-	DNA	DNA/rnd-1_family-85_inc	Genic	NA	NA	NA	NA	NA	NA	0.0008603547198869	0.0143600570082732	1.52607509057535	0.45792190502834	1.26235578641936	10946	107395253	LOC107395253	nucleoporin p54	protein_coding	+	XM_015974581.3;XM_015974582.3;XM_015974583.3
sex	Kidney	RepeatModeler2 + MCHelper	multi	rnd-1_family-814_s_1_s_1_s_1_6q11.1_1	META_chr6_0020233	chr6	NC_091746.1	59721123	59722818	+	LINE	LINE/rnd-1_family-814_s_1_s_1_s_1	Genic	NA	NA	NA	NA	NA	NA	3.23861542859137e-08	1.39606258803873e-06	1.90929619999577	0.345385061433513	1.79190219586403	3483	107395253	LOC107395253	nucleoporin p54	protein_coding	+	XM_015974581.3;XM_015974582.3;XM_015974583.3
sex	Kidney	RepeatModeler2 + MCHelper	multi	rnd-1_family-997_s_1_inc_6q11.1_1	META_chr6_0020242	chr6	NC_091746.1	59736195	59736813	-	Unknown	Unknown/rnd-1_family-997_s_1_inc	Intergenic	NA	NA	NA	NA	NA	NA	5.67322652177825e-05	0.0013321511996008	1.80500151218395	0.44833553545908	1.58300270841497	4783	139070252	LOC139070252	putative leucine-rich repeat-containing protein DDB_G0290503	protein_coding	+	XM_070551979.1
sex	Kidney	RepeatModeler2 + MCHelper	multi	rnd-5_family-3924_6q11.1_1	META_chr6_0020243	chr6	NC_091746.1	59737209	59738578	+	LINE	LINE/rnd-5_family-3924	Intergenic	NA	NA	NA	NA	NA	NA	1.05630987537661e-10	6.18590124345311e-09	3.55023322411053	0.549685343508241	3.5442662538741	3018	139070252	LOC139070252	putative leucine-rich repeat-containing protein DDB_G0290503	protein_coding	+	XM_070551979.1
sex	Kidney	RepeatModeler2 + MCHelper	multi	rnd-1_family-34_s_2_s_1_inc_6q11.1_2	META_chr6_0020249	chr6	NC_091746.1	59755829	59758059	-	DNA	DNA/rnd-1_family-34_s_2_s_1_inc	Genic	NA	NA	NA	NA	NA	NA	3.23748373599294e-07	1.20100203109415e-05	2.92318165464511	0.572155332659495	2.77052719161679	9857	139070485	LOC139070485	uncharacterized LOC139070485	lncRNA	-	XR_011520981.1
sex	Kidney	RepeatModeler2 + MCHelper	multi	rnd-1_family-78_6q11.1_3	META_chr6_0020307	chr6	NC_091746.1	59927723	59927991	+	DNA	DNA/rnd-1_family-78	Genic	NA	NA	NA	NA	NA	NA	0.0010208597820863	0.0165350528084411	-1.29375044568858	0.393870056161915	-1.08169148274117	15193	107374729	pstpip2	proline-serine-threonine phosphatase interacting protein 2	protein_coding	-	XM_015942951.3
sex	Kidney	RepeatModeler2 + MCHelper	multi	rnd-1_family-371_s_0_inc_6q11.1_1	META_chr6_0020627	chr6	NC_091746.1	60463519	60470380	-	DNA	DNA/rnd-1_family-371_s_0_inc	Genic	NA	NA	NA	NA	NA	NA	2.2804436664774e-05	0.0005873483127545	2.36290270146192	0.557880549154296	2.12935846214756	2552	107374747	LOC107374747	urea transporter 2	protein_coding	+	XM_070552796.1
sex	Kidney	RepeatModeler2 + MCHelper	multi	rnd-4_family-111_6q11.2_1	META_chr6_0021026	chr6	NC_091746.1	61228313	61229156	-	LTR	LTR/rnd-4_family-111	Intergenic	NA	NA	NA	NA	NA	NA	7.56613253887999e-12	5.02225247891024e-10	2.37671603556586	0.34714155599227	2.27636096227278	6248	107374366	LOC107374366	uncharacterized LOC107374366	protein_coding	-	XM_070552401.1
sex	Kidney	RepeatModeler2 + MCHelper	multi	rnd-1_family-330_inc_6q11.2_2	META_chr6_0021029	chr6	NC_091746.1	61246180	61246487	+	DNA	DNA/rnd-1_family-330_inc	Intergenic	NA	NA	NA	NA	NA	NA	0.0017915706409275	0.0262713468332251	1.72215207918789	0.551482020455564	1.38156233706869	7021	107374768	dolk	dolichol kinase	protein_coding	+	XM_054744498.2
sex	Kidney	RepeatModeler2 + MCHelper	multi	rnd-1_family-78_6q11.2_2	META_chr6_0021030	chr6	NC_091746.1	61247767	61248446	+	DNA	DNA/rnd-1_family-78	Intergenic	NA	NA	NA	NA	NA	NA	0.0003987501877849	0.007444199934296	1.1625057620291	0.328307100797163	1.01128363262343	5884	107374769	phyhd1	phytanoyl-CoA dioxygenase domain containing 1	protein_coding	-	XM_070552403.1
sex	Kidney	RepeatModeler2 + MCHelper	multi	rnd-1_family-616_unconfirmed_6q11.2_10	META_chr6_0021031	chr6	NC_091746.1	61250135	61250638	-	Unknown	Unknown/rnd-1_family-616_unconfirmed	Genic	NA	NA	NA	NA	NA	NA	0.0001862242954074	0.0038233954870541	1.13460222259953	0.303612610267689	1.00375462435608	3692	107374769	phyhd1	phytanoyl-CoA dioxygenase domain containing 1	protein_coding	-	XM_070552403.1
sex	Kidney	RepeatModeler2 + MCHelper	multi	rnd-1_family-678_s_2_inc_6q12_2	META_chr6_0022895	chr6	NC_091746.1	64329964	64330450	-	DNA	DNA/rnd-1_family-678_s_2_inc	Genic	NA	NA	NA	NA	NA	NA	0.0013637051160885	0.0209765709212744	-1.81410111823598	0.566512723921333	-1.56640078397582	1333	107374848	arsb	arylsulfatase B	protein_coding	-	XM_070552437.1
sex	Kidney	RepeatModeler2 + MCHelper	multi	rnd-1_family-531_6q12_11	META_chr6_0023375	chr6	NC_091746.1	65097424	65097845	+	DNA	DNA/rnd-1_family-531	Genic	NA	NA	NA	NA	NA	NA	0.0007736614906681	0.0131468151351069	1.25844221481593	0.374308015245959	1.06756911572536	2216	107374863	mast4	microtubule associated serine/threonine kinase family member 4	protein_coding	-	XM_054744547.2;XM_054744549.2
sex	Kidney	RepeatModeler2 + MCHelper	multi	rnd-1_family-889_inc_6q12_4	META_chr6_0023392	chr6	NC_091746.1	65123095	65123611	-	LINE	LINE/rnd-1_family-889_inc	Genic	NA	NA	NA	NA	NA	NA	0.0035805144264174	0.0462131491625145	1.60586164013265	0.551286848459787	1.20781744488861	21781	107374863	mast4	microtubule associated serine/threonine kinase family member 4	protein_coding	-	XM_070552441.1;XM_070552442.1;XM_070552443.1;XM_070552444.1;XM_070552445.1;XM_070552446.1
sex	Kidney	RepeatModeler2 + MCHelper	multi	rnd-5_family-3510_inc_6q12_1	META_chr6_0023545	chr6	NC_091746.1	65370108	65370403	-	DNA	DNA/rnd-5_family-3510_inc	Intergenic	NA	NA	NA	NA	NA	NA	0.0001947375218457	0.0039786480146136	1.33500758346311	0.358319424794921	1.16670897743103	4288	139070255	LOC139070255	uncharacterized LOC139070255	protein_coding	-	XM_070551985.1
sex	Kidney	RepeatModeler2 + MCHelper	multi	rnd-4_family-507_inc_6q12_1	META_chr6_0024147	chr6	NC_091746.1	66385219	66385986	+	Unknown	Unknown/rnd-4_family-507_inc	Genic	NA	NA	NA	NA	NA	NA	0.0003395068954245	0.0064587746854959	1.40687862711264	0.392640022936118	1.2071434746832	22775	107395116	LOC107395116	neuropeptide FF receptor 2	protein_coding	-	XM_054736700.2
sex	Kidney	RepeatModeler2 + MCHelper	multi	rnd-1_family-507_s_1_inc_6q12_1	META_chr6_0024147	chr6	NC_091746.1	66390838	66391823	-	Unknown	Unknown/rnd-1_family-507_s_1_inc	Genic	NA	NA	NA	NA	NA	NA	0.0013611055263194	0.0209505953524156	1.60654886065998	0.501611618775255	1.27440430548489	28394	107395116	LOC107395116	neuropeptide FF receptor 2	protein_coding	-	XM_054736700.2
sex	Kidney	RepeatModeler2 + MCHelper	multi	rnd-5_family-355_inc_6q12_2	META_chr6_0024174	chr6	NC_091746.1	66423776	66423951	+	DNA	DNA/rnd-5_family-355_inc	Genic	NA	NA	NA	NA	NA	NA	1.7255562978865e-05	0.0004572326595782	1.69611928970136	0.394654623415146	1.52097946289758	3523	107395120	slc4a4b	solute carrier family 4 member 4b	protein_coding	-	XM_015974406.3;XM_015974407.3;XM_015974408.3;XM_054736701.2;XM_054736702.2;XM_054736703.2
sex	Kidney	RepeatModeler2 + MCHelper	multi	rnd-1_family-432_unconfirmed_6q12_12	META_chr6_0024282	chr6	NC_091746.1	66610669	66611459	+	DNA	DNA/rnd-1_family-432_unconfirmed	Intergenic	NA	NA	NA	NA	NA	NA	9.10778915978628e-08	3.65105273507772e-06	1.28355388685963	0.240200328756332	1.20740114601525	8578	107390321	tmem174	transmembrane protein 174	protein_coding	-	XM_015966956.3
sex	Kidney	RepeatModeler2 + MCHelper	multi	rnd-1_family-1088_s_1_s_2_inc_6q12_5	META_chr6_0024577	chr6	NC_091746.1	67134420	67136514	+	Unknown	Unknown/rnd-1_family-1088_s_1_s_2_inc	Genic	NA	NA	NA	NA	NA	NA	7.46132197158641e-05	0.0017045980168511	1.27861067043716	0.32279388902072	1.13805964669146	105544	107374931	lamc3	laminin, gamma 3	protein_coding	-	XM_015943222.3;XM_070552463.1
sex	Kidney	RepeatModeler2 + MCHelper	multi	rnd-5_family-74_inc_6q12_5	META_chr6_0025806	chr6	NC_091746.1	69215140	69215699	-	DNA	DNA/rnd-5_family-74_inc	Genic	NA	NA	NA	NA	NA	NA	3.79021957073345e-13	2.8257714789909e-11	1.9347748982632	0.26639339346566	1.86685288590915	4804	107374952	agpat2	1-acylglycerol-3-phosphate O-acyltransferase 2 (lysophosphatidic acid acyltransferase, beta)	protein_coding	+	XM_015943254.3;XM_054744611.2
sex	Kidney	RepeatModeler2 + MCHelper	multi	rnd-5_family-3706_6q12_21	META_chr6_0025807	chr6	NC_091746.1	69215777	69215981	+	Unknown	Unknown/rnd-5_family-3706	Genic	NA	NA	NA	NA	NA	NA	9.45625367289142e-19	1.06876577138331e-16	2.35949646565631	0.266870382669671	2.30176513703659	5441	107374952	agpat2	1-acylglycerol-3-phosphate O-acyltransferase 2 (lysophosphatidic acid acyltransferase, beta)	protein_coding	+	XM_015943254.3;XM_054744611.2
sex	Kidney	RepeatModeler2 + MCHelper	multi	rnd-4_family-1707_unconfirmed_6q12_24	META_chr6_0025808	chr6	NC_091746.1	69216569	69217783	+	LTR	LTR/rnd-4_family-1707_unconfirmed	Genic	NA	NA	NA	NA	NA	NA	6.30484629965128e-09	3.00697698065276e-07	1.80711606172481	0.311117700474865	1.70765779820646	6233	107374952	agpat2	1-acylglycerol-3-phosphate O-acyltransferase 2 (lysophosphatidic acid acyltransferase, beta)	protein_coding	+	XM_015943254.3;XM_054744611.2
sex	Kidney	RepeatModeler2 + MCHelper	multi	rnd-1_family-444_6q12_6	META_chr6_0026339	chr6	NC_091746.1	70071962	70072289	+	LINE	LINE/rnd-1_family-444	Genic	NA	NA	NA	NA	NA	NA	0.0021449922879623	0.0305478777852226	1.74279544536297	0.567799366845831	1.36979960832609	3558	107374988	capslb	calcyphosine-like b	protein_coding	+	XM_015943308.3;XM_070552810.1
sex	Kidney	RepeatModeler2 + MCHelper	multi	rnd-1_family-532_inc_6q13_4	META_chr6_0026625	chr6	NC_091746.1	70574037	70574241	-	SINE	SINE/rnd-1_family-532_inc	Intergenic	NA	NA	NA	NA	NA	NA	0.0009342239298132	0.0153786495158323	1.21786059170085	0.367975852824529	1.02909184474524	3592	107375016	spra	sepiapterin reductase a	protein_coding	+	XM_015943353.3
sex	Kidney	RepeatModeler2 + MCHelper	multi	rnd-1_family-794_6q13_1	META_chr6_0026626	chr6	NC_091746.1	70574730	70575750	+	LINE	LINE/rnd-1_family-794	Intergenic	NA	NA	NA	NA	NA	NA	1.4005439776581999e-13	1.08368415428557e-11	1.9441880971827	0.262860324670915	1.87587311245144	2083	107375016	spra	sepiapterin reductase a	protein_coding	+	XM_015943353.3
sex	Kidney	RepeatModeler2 + MCHelper	multi	rnd-1_family-200_inc_6q13_1	META_chr6_0026673	chr6	NC_091746.1	70679105	70679612	+	LINE	LINE/rnd-1_family-200_inc	Intergenic	NA	NA	NA	NA	NA	NA	5.05321621021255e-05	0.0012019025112191	1.32605492519857	0.327166350733308	1.18457253149159	1019	107375021	zer1	zyg-11 related, cell cycle regulator	protein_coding	+	XM_015943360.3
sex	Kidney	RepeatModeler2 + MCHelper	multi	rnd-1_family-115_s_1_inc_6q13_10	META_chr6_0026728	chr6	NC_091746.1	70797244	70797516	+	Unknown	Unknown/rnd-1_family-115_s_1_inc	Genic	NA	NA	NA	NA	NA	NA	0.0011260098224276	0.0179257490332828	1.23483258703065	0.379133231532614	1.03218744634264	9765	107395110	dpm2	dolichyl-phosphate mannosyltransferase subunit 2, regulatory	protein_coding	-	XM_015974397.3
sex	Kidney	RepeatModeler2 + MCHelper	multi	rnd-1_family-730_6q13_4	META_chr6_0026934	chr6	NC_091746.1	71152789	71153299	-	Unknown	Unknown/rnd-1_family-730	Genic	NA	NA	NA	NA	NA	NA	0.0033964435470989	0.0443160979057024	1.62989123138797	0.556395549647943	1.30236494200728	13743	139070371	LOC139070371	lysozyme C-like	protein_coding	-	XM_070552525.1
sex	Kidney	RepeatModeler2 + MCHelper	multi	rnd-1_family-43_s_0_6q13_3	META_chr6_0027872	chr6	NC_091746.1	72870916	72871041	+	Unknown	Unknown/rnd-1_family-43_s_0	Intergenic	NA	NA	NA	NA	NA	NA	6.94942487785714e-07	2.43375366868236e-05	2.93295693057357	0.590991708602171	3.8916558931667	44068	129152209	LOC129152209	uncharacterized LOC129152209	protein_coding	-	XM_070552818.1
sex	Kidney	RepeatModeler2 + MCHelper	multi	rnd-1_family-719_s_1_inc_6q13_3	META_chr6_0027872	chr6	NC_091746.1	72871325	72871453	+	Unknown	Unknown/rnd-1_family-719_s_1_inc	Intergenic	NA	NA	NA	NA	NA	NA	2.41651185996641e-13	1.8297867581638598e-11	4.7417962739213	0.64748000958547	5.80332058754201	44477	129152209	LOC129152209	uncharacterized LOC129152209	protein_coding	-	XM_070552818.1
sex	Kidney	RepeatModeler2 + MCHelper	multi	rnd-1_family-143_inc_6q13_3	META_chr6_0027872	chr6	NC_091746.1	72871580	72871800	-	Unknown	Unknown/rnd-1_family-143_inc	Intergenic	NA	NA	NA	NA	NA	NA	2.0055210579486703e-09	1.01905800523514e-07	4.06005803094012	0.676974295997856	4.67123178682344	44732	129152209	LOC129152209	uncharacterized LOC129152209	protein_coding	-	XM_070552818.1
sex	Kidney	RepeatModeler2 + MCHelper	multi	rnd-1_family-434_s_2_inc_6q13_2	META_chr6_0027872	chr6	NC_091746.1	72871800	72871993	+	DNA	DNA/rnd-1_family-434_s_2_inc	Intergenic	NA	NA	NA	NA	NA	NA	1.5380629155619899e-12	1.09946999403033e-10	4.08745667324024	0.578058114953526	4.29777441185952	44952	129152209	LOC129152209	uncharacterized LOC129152209	protein_coding	-	XM_070552818.1
sex	Kidney	RepeatModeler2 + MCHelper	multi	rnd-1_family-1088_s_1_s_1_inc_6q13_7	META_chr6_0027872	chr6	NC_091746.1	72873758	72874001	-	DNA	DNA/rnd-1_family-1088_s_1_s_1_inc	Intergenic	NA	NA	NA	NA	NA	NA	9.02764850845335e-08	3.62208313466074e-06	3.97578141197598	0.743792666418624	7.379420306775	46910	129152209	LOC129152209	uncharacterized LOC129152209	protein_coding	-	XM_070552818.1
sex	Kidney	RepeatModeler2 + MCHelper	multi	rnd-4_family-1707_unconfirmed_6q13_13	META_chr6_0027872	chr6	NC_091746.1	72874180	72874716	+	LTR	LTR/rnd-4_family-1707_unconfirmed	Intergenic	NA	NA	NA	NA	NA	NA	2.74438697355653e-06	8.61718776679866e-05	3.73127925170218	0.79573835350868	4.3444341978715	47332	129152209	LOC129152209	uncharacterized LOC129152209	protein_coding	-	XM_070552818.1
sex	Kidney	RepeatModeler2 + MCHelper	multi	rnd-1_family-302_unconfirmed_6q13_6	META_chr6_0027872	chr6	NC_091746.1	72874710	72875159	+	DNA	DNA/rnd-1_family-302_unconfirmed	Intergenic	NA	NA	NA	NA	NA	NA	4.70213452232275e-08	1.96992885270352e-06	4.43338325052631	0.811644755171238	7.85077068815792	47862	129152209	LOC129152209	uncharacterized LOC129152209	protein_coding	-	XM_070552818.1
sex	Kidney	RepeatModeler2 + MCHelper	multi	rnd-1_family-810_inc_6q13_3	META_chr6_0027874	chr6	NC_091746.1	72877895	72878914	-	DNA	DNA/rnd-1_family-810_inc	Intergenic	NA	NA	NA	NA	NA	NA	3.03893290884926e-06	9.45811324811003e-05	3.63424787961792	0.778516483548356	5.21089942975401	51047	129152209	LOC129152209	uncharacterized LOC129152209	protein_coding	-	XM_070552818.1
sex	Kidney	RepeatModeler2 + MCHelper	multi	rnd-3_family-771_inc_6q13_1	META_chr6_0027876	chr6	NC_091746.1	72882050	72882361	-	DNA	DNA/rnd-3_family-771_inc	Intergenic	NA	NA	NA	NA	NA	NA	0.0001439206767412	0.0030515561788885	3.20989247033279	0.844412697581259	6.40467914313009	55202	129152209	LOC129152209	uncharacterized LOC129152209	protein_coding	-	XM_070552818.1
sex	Kidney	RepeatModeler2 + MCHelper	multi	rnd-1_family-955_6q13_5	META_chr6_0027879	chr6	NC_091746.1	72885374	72887351	-	LINE	LINE/rnd-1_family-955	Intergenic	NA	NA	NA	NA	NA	NA	1.09175295488108e-05	0.0003034479512056	2.90664496039809	0.660878333687351	4.32651563519812	58526	129152209	LOC129152209	uncharacterized LOC129152209	protein_coding	-	XM_070552818.1
sex	Kidney	RepeatModeler2 + MCHelper	multi	rnd-1_family-464_inc_6q13_3	META_chr6_0027882	chr6	NC_091746.1	72889263	72891243	-	DNA	DNA/rnd-1_family-464_inc	Intergenic	NA	NA	NA	NA	NA	NA	4.82798037222489e-09	2.3464035617786e-07	3.17898589443141	0.543138304502586	3.09484024358989	62415	129152209	LOC129152209	uncharacterized LOC129152209	protein_coding	-	XM_070552818.1
sex	Kidney	RepeatModeler2 + MCHelper	multi	rnd-1_family-407_s_2_6q13_9	META_chr6_0027883	chr6	NC_091746.1	72892501	72892665	-	DNA	DNA/rnd-1_family-407_s_2	Intergenic	NA	NA	NA	NA	NA	NA	1.97447060297548e-06	6.3647966178607e-05	3.17585522178754	0.66775482854065	6.49666046748847	65653	129152209	LOC129152209	uncharacterized LOC129152209	protein_coding	-	XM_070552818.1
sex	Kidney	RepeatModeler2 + MCHelper	multi	rnd-1_family-1066_6q13_11	META_chr6_0027885	chr6	NC_091746.1	72893472	72893686	+	DNA	DNA/rnd-1_family-1066	Intergenic	NA	NA	NA	NA	NA	NA	2.60733918446616e-05	0.0006619072984847	2.74220350075182	0.652082439650514	3.50797156366639	66624	129152209	LOC129152209	uncharacterized LOC129152209	protein_coding	-	XM_070552818.1
sex	Kidney	RepeatModeler2 + MCHelper	multi	rnd-1_family-910_inc_6q13_1	META_chr6_0027885	chr6	NC_091746.1	72893695	72895313	-	DNA	DNA/rnd-1_family-910_inc	Intergenic	NA	NA	NA	NA	NA	NA	1.9785892112599e-08	8.77254011739331e-07	3.2170661857994	0.573057483287474	3.4681889827996	66847	129152209	LOC129152209	uncharacterized LOC129152209	protein_coding	-	XM_070552818.1
sex	Kidney	RepeatModeler2 + MCHelper	multi	rnd-1_family-387_inc_6q13_4	META_chr6_0027931	chr6	NC_091746.1	72963813	72963974	-	DNA	DNA/rnd-1_family-387_inc	Genic	NA	NA	NA	NA	NA	NA	4.18543320319274e-06	0.0001267478126049	2.47640342749509	0.53811985133352	2.46426965979562	2676	107375080	atp8b1	ATPase phospholipid transporting 8B1	protein_coding	-	XM_015943433.3
sex	Kidney	RepeatModeler2 + MCHelper	multi	rnd-1_family-601_6q13_4	META_chr6_0027931	chr6	NC_091746.1	72964044	72964322	+	DNA	DNA/rnd-1_family-601	Genic	NA	NA	NA	NA	NA	NA	0.0034798628671721	0.0451675202849652	1.54219797613346	0.527819988128179	1.1774134432806	2328	107375080	atp8b1	ATPase phospholipid transporting 8B1	protein_coding	-	XM_015943433.3
sex	Kidney	RepeatModeler2 + MCHelper	multi	rnd-1_family-387_inc_6q13_5	META_chr6_0027931	chr6	NC_091746.1	72964323	72964556	-	DNA	DNA/rnd-1_family-387_inc	Genic	NA	NA	NA	NA	NA	NA	6.193637079620911e-09	2.95853899961124e-07	3.1645647986816	0.544540216314126	3.20007443942292	2094	107375080	atp8b1	ATPase phospholipid transporting 8B1	protein_coding	-	XM_015943433.3
sex	Kidney	RepeatModeler2 + MCHelper	multi	rnd-4_family-1676_inc_6q13_2	META_chr6_0027945	chr6	NC_091746.1	72989541	72989657	+	DNA	DNA/rnd-4_family-1676_inc	Genic	NA	NA	NA	NA	NA	NA	0.0024400745748802	0.0340906394668154	1.77119942113616	0.584424003810086	1.58884991616187	13251	107375084	fech	ferrochelatase	protein_coding	+	XM_054744681.2
sex	Kidney	RepeatModeler2 + MCHelper	multi	rnd-1_family-382_inc_6q13_2	META_chr6_0028235	chr6	NC_091746.1	73421318	73421695	+	Unknown	Unknown/rnd-1_family-382_inc	Genic	NA	NA	NA	NA	NA	NA	1.27603803680649e-07	5.03843345005137e-06	1.57592729896555	0.298343692972413	1.47518437055137	5349	107375093	ccng2	cyclin G2	protein_coding	-	XM_015943450.3
sex	Kidney	RepeatModeler2 + MCHelper	multi	rnd-1_family-78_6q13_10	META_chr6_0028251	chr6	NC_091746.1	73446646	73446768	+	DNA	DNA/rnd-1_family-78	Genic	NA	NA	NA	NA	NA	NA	0.0015248018392782	0.0230437631334325	1.68006875004352	0.530003285171551	1.35330137311074	18570	107375094	ccni	cyclin I	protein_coding	+	XM_054744688.2
sex	Kidney	RepeatModeler2 + MCHelper	multi	rnd-1_family-823_inc_6q13_8	META_chr6_0028544	chr6	NC_091746.1	73880239	73881310	+	Unknown	Unknown/rnd-1_family-823_inc	Genic	NA	NA	NA	NA	NA	NA	3.5975072666379e-05	0.0008858957937116	1.47616567198176	0.357259296850898	1.32077222075386	5589	139070384	LOC139070384	uncharacterized LOC139070384	lncRNA	-	XR_011520911.1
sex	Kidney	RepeatModeler2 + MCHelper	multi	rnd-1_family-539_s_0_inc_6q14.1_1	META_chr6_0032262	chr6	NC_091746.1	80219081	80219468	-	Unknown	Unknown/rnd-1_family-539_s_0_inc	Genic	NA	NA	NA	NA	NA	NA	0.0009518600142114	0.0156181775115841	1.42247559408972	0.430481569431094	1.18419734325803	5119	107375260	papss1	3'-phosphoadenosine 5'-phosphosulfate synthase 1	protein_coding	+	XM_015943689.3
sex	Kidney	RepeatModeler2 + MCHelper	multi	rnd-1_family-616_unconfirmed_6q14.1_152	META_chr6_0032263	chr6	NC_091746.1	80222151	80222430	-	Unknown	Unknown/rnd-1_family-616_unconfirmed	Genic	NA	NA	NA	NA	NA	NA	5.622466845956971e-09	2.70537107650649e-07	3.12481848310354	0.536208687326447	3.31869784582493	8189	107375260	papss1	3'-phosphoadenosine 5'-phosphosulfate synthase 1	protein_coding	+	XM_015943689.3
sex	Kidney	RepeatModeler2 + MCHelper	multi	rnd-1_family-432_unconfirmed_6q14.1_27	META_chr6_0032264	chr6	NC_091746.1	80222553	80223148	+	DNA	DNA/rnd-1_family-432_unconfirmed	Genic	NA	NA	NA	NA	NA	NA	1.98450975752257e-06	6.39491760742825e-05	2.32168962597647	0.488263279050858	2.10836800469706	8591	107375260	papss1	3'-phosphoadenosine 5'-phosphosulfate synthase 1	protein_coding	+	XM_015943689.3
sex	Kidney	RepeatModeler2 + MCHelper	multi	rnd-1_family-805_s_1_inc_6q14.1_2	META_chr6_0032265	chr6	NC_091746.1	80224219	80225421	+	DNA	DNA/rnd-1_family-805_s_1_inc	Genic	NA	NA	NA	NA	NA	NA	0.0004265790762203	0.0078996125225984	1.30432325803464	0.370223512333654	1.12035446963759	10257	107375260	papss1	3'-phosphoadenosine 5'-phosphosulfate synthase 1	protein_coding	+	XM_015943689.3
sex	Kidney	RepeatModeler2 + MCHelper	multi	rnd-4_family-1101_unconfirmed_6q14.1_4	META_chr6_0032266	chr6	NC_091746.1	80225957	80228002	-	DNA	DNA/rnd-4_family-1101_unconfirmed	Genic	NA	NA	NA	NA	NA	NA	6.21000280940138e-06	0.000181833309505	1.30003514946056	0.287675018614558	1.19329970084486	11995	107375260	papss1	3'-phosphoadenosine 5'-phosphosulfate synthase 1	protein_coding	+	XM_015943689.3
sex	Kidney	RepeatModeler2 + MCHelper	multi	rnd-1_family-172_6q14.1_6	META_chr6_0032267	chr6	NC_091746.1	80228809	80230462	+	DNA	DNA/rnd-1_family-172	Genic	NA	NA	NA	NA	NA	NA	9.64527733149922e-09	4.47712166749712e-07	1.6162356874901	0.281728696731725	1.52790737075966	14847	107375260	papss1	3'-phosphoadenosine 5'-phosphosulfate synthase 1	protein_coding	+	XM_015943689.3
sex	Kidney	RepeatModeler2 + MCHelper	multi	rnd-1_family-532_inc_6q14.1_47	META_chr6_0032268	chr6	NC_091746.1	80231890	80232078	+	SINE	SINE/rnd-1_family-532_inc	Genic	NA	NA	NA	NA	NA	NA	8.993335636504e-05	0.0020135966866837	1.46518258239424	0.374128040939106	1.29483391380786	17928	107375260	papss1	3'-phosphoadenosine 5'-phosphosulfate synthase 1	protein_coding	+	XM_015943689.3
sex	Kidney	RepeatModeler2 + MCHelper	multi	rnd-1_family-615_6q14.1_13	META_chr6_0032272	chr6	NC_091746.1	80234289	80234635	-	DNA	DNA/rnd-1_family-615	Genic	NA	NA	NA	NA	NA	NA	6.702704772984e-06	0.0001948224607136	1.8989646697106	0.421718775965751	1.72006922900478	20327	107375260	papss1	3'-phosphoadenosine 5'-phosphosulfate synthase 1	protein_coding	+	XM_015943689.3
sex	Kidney	RepeatModeler2 + MCHelper	multi	rnd-1_family-345_inc_6q14.1_11	META_chr6_0032277	chr6	NC_091746.1	80246284	80246603	+	DNA	DNA/rnd-1_family-345_inc	Intergenic	NA	NA	NA	NA	NA	NA	1.93707165895664e-05	0.0005077224861082	2.06172039971825	0.482609799512844	1.84814596222245	32322	107375260	papss1	3'-phosphoadenosine 5'-phosphosulfate synthase 1	protein_coding	+	XM_015943689.3
sex	Kidney	RepeatModeler2 + MCHelper	multi	rnd-5_family-5861_inc_6q14.1_44	META_chr6_0032278	chr6	NC_091746.1	80247157	80247459	+	LTR	LTR/rnd-5_family-5861_inc	Intergenic	NA	NA	NA	NA	NA	NA	2.30274646088503e-06	7.32041031103742e-05	1.34206631421517	0.284043652239745	1.23920082929962	33195	107375260	papss1	3'-phosphoadenosine 5'-phosphosulfate synthase 1	protein_coding	+	XM_015943689.3
sex	Kidney	RepeatModeler2 + MCHelper	multi	rnd-4_family-96_6q14.1_18	META_chr6_0032279	chr6	NC_091746.1	80248042	80248919	+	LINE	LINE/rnd-4_family-96	Intergenic	NA	NA	NA	NA	NA	NA	3.7337367735171e-06	0.0001142727156232	1.98401235026721	0.428912699646409	1.83400319706078	34080	107375260	papss1	3'-phosphoadenosine 5'-phosphosulfate synthase 1	protein_coding	+	XM_015943689.3
sex	Kidney	RepeatModeler2 + MCHelper	multi	rnd-1_family-558_6q14.1_10	META_chr6_0032281	chr6	NC_091746.1	80251323	80251510	+	DNA	DNA/rnd-1_family-558	Intergenic	NA	NA	NA	NA	NA	NA	6.63595077817511e-07	2.33552973065077e-05	2.96255424498426	0.595880454668549	4.47719284862936	37361	107375260	papss1	3'-phosphoadenosine 5'-phosphosulfate synthase 1	protein_coding	+	XM_015943689.3
sex	Kidney	RepeatModeler2 + MCHelper	multi	rnd-5_family-6323_s_2_6q14.1_3	META_chr6_0032284	chr6	NC_091746.1	80252197	80253670	+	LINE	LINE/rnd-5_family-6323_s_2	Intergenic	NA	NA	NA	NA	NA	NA	2.42164848113961e-10	1.36430900345894e-08	2.32325513282126	0.366912959238744	2.20933646231032	38235	107375260	papss1	3'-phosphoadenosine 5'-phosphosulfate synthase 1	protein_coding	+	XM_015943689.3
sex	Kidney	RepeatModeler2 + MCHelper	multi	rnd-1_family-614_unconfirmed_6q14.1_19	META_chr6_0032285	chr6	NC_091746.1	80253687	80253887	+	DNA	DNA/rnd-1_family-614_unconfirmed	Intergenic	NA	NA	NA	NA	NA	NA	1.52633201587721e-06	5.01509090931082e-05	2.87914717522941	0.598854565173546	2.81616562794099	39725	107375260	papss1	3'-phosphoadenosine 5'-phosphosulfate synthase 1	protein_coding	+	XM_015943689.3
sex	Kidney	RepeatModeler2 + MCHelper	multi	rnd-1_family-352_unconfirmed_6q14.1_30	META_chr6_0032285	chr6	NC_091746.1	80253883	80254053	+	Unknown	Unknown/rnd-1_family-352_unconfirmed	Intergenic	NA	NA	NA	NA	NA	NA	0.001524696154483	0.0230437631334325	1.64507594044828	0.518960972949788	1.43294470745228	39921	107375260	papss1	3'-phosphoadenosine 5'-phosphosulfate synthase 1	protein_coding	+	XM_015943689.3
sex	Kidney	RepeatModeler2 + MCHelper	multi	rnd-1_family-468_inc_6q14.1_1	META_chr6_0032286	chr6	NC_091746.1	80255759	80255868	-	DNA	DNA/rnd-1_family-468_inc	Intergenic	NA	NA	NA	NA	NA	NA	2.65229315778126e-23	3.8670518306795e-21	3.14658938538361	0.316399794159222	3.0830893504098	41797	107375260	papss1	3'-phosphoadenosine 5'-phosphosulfate synthase 1	protein_coding	+	XM_015943689.3
sex	Kidney	RepeatModeler2 + MCHelper	multi	rnd-1_family-85_inc_6q14.1_27	META_chr6_0032302	chr6	NC_091746.1	80303040	80303523	-	DNA	DNA/rnd-1_family-85_inc	Genic	NA	NA	NA	NA	NA	NA	1.19589182284982e-12	8.61566544261424e-11	2.82934808664644	0.398171979320086	2.71801001821142	3284	107375267	dkk2	dickkopf WNT signaling pathway inhibitor 2	protein_coding	+	XM_015943699.3
sex	Kidney	RepeatModeler2 + MCHelper	multi	rnd-5_family-3819_6q14.1_2	META_chr6_0032306	chr6	NC_091746.1	80306385	80307208	-	LINE	LINE/rnd-5_family-3819	Genic	NA	NA	NA	NA	NA	NA	0.0003629437477332	0.0068423821293974	1.88006079135488	0.527268889604832	1.55121496038284	6629	107375267	dkk2	dickkopf WNT signaling pathway inhibitor 2	protein_coding	+	XM_015943699.3
sex	Kidney	RepeatModeler2 + MCHelper	multi	rnd-1_family-446_s_1_6q14.1_33	META_chr6_0032307	chr6	NC_091746.1	80307506	80307930	-	DNA	DNA/rnd-1_family-446_s_1	Genic	NA	NA	NA	NA	NA	NA	7.50543295355451e-06	0.0002157137868563	2.2128268125622	0.494063917571149	1.99540571960405	7750	107375267	dkk2	dickkopf WNT signaling pathway inhibitor 2	protein_coding	+	XM_015943699.3
sex	Kidney	RepeatModeler2 + MCHelper	multi	rnd-1_family-421_6q14.1_33	META_chr6_0032309	chr6	NC_091746.1	80308426	80308542	+	DNA	DNA/rnd-1_family-421	Genic	NA	NA	NA	NA	NA	NA	2.02095429716168e-08	8.9517474886314e-07	2.78433766447641	0.496299370859853	2.64174943745727	8670	107375267	dkk2	dickkopf WNT signaling pathway inhibitor 2	protein_coding	+	XM_015943699.3
sex	Kidney	RepeatModeler2 + MCHelper	multi	rnd-1_family-725_6q14.1_12	META_chr6_0032312	chr6	NC_091746.1	80313753	80314022	-	LINE	LINE/rnd-1_family-725	Genic	NA	NA	NA	NA	NA	NA	2.4201189020375e-05	0.0006191627891753	2.56119191667069	0.60661232971405	2.72483854156866	13997	107375267	dkk2	dickkopf WNT signaling pathway inhibitor 2	protein_coding	+	XM_015943699.3
sex	Kidney	RepeatModeler2 + MCHelper	multi	rnd-1_family-1019_6q14.1_50	META_chr6_0032312	chr6	NC_091746.1	80314016	80314590	-	DNA	DNA/rnd-1_family-1019	Genic	NA	NA	NA	NA	NA	NA	0.0002762198658335	0.0054057067978495	1.82372517581241	0.50148660889341	1.55495928639263	14260	107375267	dkk2	dickkopf WNT signaling pathway inhibitor 2	protein_coding	+	XM_015943699.3
sex	Kidney	RepeatModeler2 + MCHelper	multi	rnd-1_family-946_inc_6q14.1_5	META_chr6_0032313	chr6	NC_091746.1	80315088	80315669	+	DNA	DNA/rnd-1_family-946_inc	Genic	NA	NA	NA	NA	NA	NA	3.77183761303024e-10	2.06350425982967e-08	2.15995265939906	0.344864695659705	2.05412817332769	15332	107375267	dkk2	dickkopf WNT signaling pathway inhibitor 2	protein_coding	+	XM_015943699.3
sex	Kidney	RepeatModeler2 + MCHelper	multi	rnd-1_family-1047_s_2_6q14.1_1	META_chr6_0032313	chr6	NC_091746.1	80315670	80315771	-	DNA	DNA/rnd-1_family-1047_s_2	Genic	NA	NA	NA	NA	NA	NA	2.81183625808258e-07	1.05329371231106e-05	2.92936253230725	0.570398593171167	2.73656428028008	15914	107375267	dkk2	dickkopf WNT signaling pathway inhibitor 2	protein_coding	+	XM_015943699.3
sex	Kidney	RepeatModeler2 + MCHelper	multi	rnd-1_family-302_unconfirmed_6q14.1_35	META_chr6_0032313	chr6	NC_091746.1	80315787	80316633	-	DNA	DNA/rnd-1_family-302_unconfirmed	Genic	NA	NA	NA	NA	NA	NA	1.20789092234273e-06	4.04094417656476e-05	2.48703563903994	0.512332524287861	2.25446586074953	16031	107375267	dkk2	dickkopf WNT signaling pathway inhibitor 2	protein_coding	+	XM_015943699.3
sex	Kidney	RepeatModeler2 + MCHelper	multi	rnd-1_family-395_unconfirmed_6q14.1_10	META_chr6_0033138	chr6	NC_091746.1	81662607	81663310	-	DNA	DNA/rnd-1_family-395_unconfirmed	Genic	NA	NA	NA	NA	NA	NA	1.88799572723208e-07	7.30120247605514e-06	-1.78511931020723	0.342630611739947	-1.6604740251474	1933	139070400	LOC139070400	solute carrier family 22 member 7-like	protein_coding	+	XM_070552620.1
sex	Kidney	RepeatModeler2 + MCHelper	multi	rnd-1_family-115_s_1_inc_6q14.1_97	META_chr6_0033139	chr6	NC_091746.1	81664156	81664487	+	Unknown	Unknown/rnd-1_family-115_s_1_inc	Genic	NA	NA	NA	NA	NA	NA	0.0005033446809241	0.0090995697867995	-1.93208709010781	0.555361792694068	-1.7092539842518	3482	139070400	LOC139070400	solute carrier family 22 member 7-like	protein_coding	+	XM_070552620.1
sex	Kidney	RepeatModeler2 + MCHelper	multi	rnd-5_family-2448_s_2_inc_6q14.1_2	META_chr6_0033141	chr6	NC_091746.1	81666212	81666389	+	DNA	DNA/rnd-5_family-2448_s_2_inc	Intergenic	NA	NA	NA	NA	NA	NA	0.0001329753756778	0.002842262026738	-1.84215213720415	0.482127486263146	-1.65850296142643	2214	139070401	LOC139070401	solute carrier family 22 member 7-like	protein_coding	+	XM_070552621.1
sex	Kidney	RepeatModeler2 + MCHelper	multi	rnd-1_family-115_s_1_inc_6q14.1_98	META_chr6_0033141	chr6	NC_091746.1	81666402	81666634	+	Unknown	Unknown/rnd-1_family-115_s_1_inc	Intergenic	NA	NA	NA	NA	NA	NA	1.00444049866489e-06	3.41747506942197e-05	-1.92114214882691	0.392810030705658	-1.76753682844127	1969	139070401	LOC139070401	solute carrier family 22 member 7-like	protein_coding	+	XM_070552621.1
sex	Kidney	RepeatModeler2 + MCHelper	multi	rnd-1_family-466_s_2_s_1_6q14.1_3	META_chr6_0033141	chr6	NC_091746.1	81666985	81667108	-	LINE	LINE/rnd-1_family-466_s_2_s_1	Intergenic	NA	NA	NA	NA	NA	NA	0.0034104305942699	0.0444544650995802	-1.58001459629966	0.539604499443934	-1.20416891117687	1495	139070401	LOC139070401	solute carrier family 22 member 7-like	protein_coding	+	XM_070552621.1
sex	Kidney	RepeatModeler2 + MCHelper	multi	rnd-1_family-302_unconfirmed_6q14.1_52	META_chr6_0033144	chr6	NC_091746.1	81671636	81671837	+	DNA	DNA/rnd-1_family-302_unconfirmed	Genic	NA	NA	NA	NA	NA	NA	3.03391110216356e-17	3.15389628699489e-15	-2.44583631455463	0.289610826141364	-2.38013911163747	3033	139070401	LOC139070401	solute carrier family 22 member 7-like	protein_coding	+	XM_070552621.1
sex	Kidney	RepeatModeler2 + MCHelper	multi	rnd-1_family-814_s_1_s_1_s_1_6q14.1_104	META_chr6_0033144	chr6	NC_091746.1	81671832	81673135	+	LINE	LINE/rnd-1_family-814_s_1_s_1_s_1	Genic	NA	NA	NA	NA	NA	NA	1.9901183635411498e-36	5.9638726203839e-34	-2.55162369101414	0.202434838577722	-2.51984569460435	3229	139070401	LOC139070401	solute carrier family 22 member 7-like	protein_coding	+	XM_070552621.1
sex	Kidney	RepeatModeler2 + MCHelper	multi	rnd-1_family-446_s_1_6q14.1_51	META_chr6_0033145	chr6	NC_091746.1	81673917	81674310	-	DNA	DNA/rnd-1_family-446_s_1	Genic	NA	NA	NA	NA	NA	NA	1.53121173391603e-13	1.1768711739371299e-11	-2.43344904853485	0.32953834695486	-2.34481933255845	3640	139070402	LOC139070402	solute carrier family 22 member 7-like	protein_coding	+	XM_070552628.1
sex	Kidney	RepeatModeler2 + MCHelper	multi	rnd-1_family-1017_s_2_inc_6q14.1_1	META_chr6_0033151	chr6	NC_091746.1	81680839	81681171	+	Unknown	Unknown/rnd-1_family-1017_s_2_inc	Genic	NA	NA	NA	NA	NA	NA	4.32302780794958e-06	0.0001303567873914	-2.63714273099967	0.57388883640798	-3.43261531064008	2889	139070402	LOC139070402	solute carrier family 22 member 7-like	protein_coding	+	XM_070552628.1
sex	Kidney	RepeatModeler2 + MCHelper	multi	rnd-1_family-115_s_1_inc_6q14.1_99	META_chr6_0033154	chr6	NC_091746.1	81683898	81684206	-	Unknown	Unknown/rnd-1_family-115_s_1_inc	Genic	NA	NA	NA	NA	NA	NA	5.5228299101389e-16	5.27622379784817e-14	-3.50954184797413	0.433308561235213	-3.43354244660214	5948	139070402	LOC139070402	solute carrier family 22 member 7-like	protein_coding	+	XM_070552628.1
sex	Kidney	RepeatModeler2 + MCHelper	multi	rnd-1_family-461_inc_6q14.1_36	META_chr6_0033155	chr6	NC_091746.1	81685446	81685762	-	SINE	SINE/rnd-1_family-461_inc	Intergenic	NA	NA	NA	NA	NA	NA	8.59664573741696e-05	0.0019343822682544	-1.53535024828774	0.390960134259882	-1.35197810486357	7496	139070402	LOC139070402	solute carrier family 22 member 7-like	protein_coding	+	XM_070552628.1
sex	Kidney	RepeatModeler2 + MCHelper	multi	rnd-1_family-115_s_1_inc_6q14.1_100	META_chr6_0033156	chr6	NC_091746.1	81685889	81686109	-	Unknown	Unknown/rnd-1_family-115_s_1_inc	Intergenic	NA	NA	NA	NA	NA	NA	2.2397617076402e-06	7.13497496893694e-05	-1.87875089230808	0.397157595133253	-1.72945174153886	7939	139070402	LOC139070402	solute carrier family 22 member 7-like	protein_coding	+	XM_070552628.1
sex	Kidney	RepeatModeler2 + MCHelper	multi	rnd-1_family-616_unconfirmed_6q14.1_227	META_chr6_0033161	chr6	NC_091746.1	81693059	81693785	-	Unknown	Unknown/rnd-1_family-616_unconfirmed	Genic	NA	NA	NA	NA	NA	NA	4.82716238865124e-07	1.74361578231611e-05	-2.73959968994704	0.544321071897067	-3.04346089147306	2537	139070399	LOC139070399	ATP-dependent RNA helicase DHX15	protein_coding	-	XM_070552613.1
sex	Kidney	RepeatModeler2 + MCHelper	multi	rnd-4_family-1707_unconfirmed_6q14.1_23	META_chr6_0033162	chr6	NC_091746.1	81696715	81697799	+	LTR	LTR/rnd-4_family-1707_unconfirmed	Intergenic	NA	NA	NA	NA	NA	NA	1.6476976301396e-27	3.1580871244342403e-25	-4.82837680264428	0.444297777995729	-4.86380277364308	393	139070399	LOC139070399	ATP-dependent RNA helicase DHX15	protein_coding	-	XM_070552613.1
sex	Kidney	RepeatModeler2 + MCHelper	multi	rnd-5_family-955_inc_6q14.1_2	META_chr6_0033494	chr6	NC_091746.1	82334218	82334729	+	Unknown	Unknown/rnd-5_family-955_inc	Intergenic	NA	NA	NA	NA	NA	NA	4.05778025764959e-27	7.5113839779429e-25	3.54635037708122	0.328826169907787	3.48669513421358	264	107375340	LOC107375340	histone H4	protein_coding	-	XM_070552636.1
sex	Kidney	RepeatModeler2 + MCHelper	multi	rnd-1_family-464_inc_7p15.3_1	META_chr7_0000675	chr7	NC_091747.1	23459113	23467644	-	DNA	DNA/rnd-1_family-464_inc	Genic	NA	NA	NA	NA	NA	NA	7.00503803914106e-06	0.0002023433279751	2.47355348881922	0.550469348881415	2.26282038937549	5122	107396449	tns1b	tensin 1b	protein_coding	-	XM_070552911.1
sex	Kidney	RepeatModeler2 + MCHelper	multi	rnd-1_family-580_s_1_unconfirmed_7p15.3_1	META_chr7_0000688	chr7	NC_091747.1	23492944	23494277	+	Unknown	Unknown/rnd-1_family-580_s_1_unconfirmed	Genic	NA	NA	NA	NA	NA	NA	7.18502185455538e-08	2.92358253259219e-06	3.17520583956981	0.589476764840458	6.33735735665029	6134	129165679	LOC129165679	uncharacterized LOC129165679	protein_coding	+	XM_070552913.1
sex	Kidney	RepeatModeler2 + MCHelper	multi	rnd-1_family-497_s_1_7p15.3_1	META_chr7_0000691	chr7	NC_091747.1	23501493	23502001	+	LINE	LINE/rnd-1_family-497_s_1	Genic	NA	NA	NA	NA	NA	NA	1.6842392413414e-76	2.45952397148268e-73	3.72485618886461	0.201224201219454	3.70197279431972	984	107396449	tns1b	tensin 1b	protein_coding	-	XM_070552897.1;XM_070552899.1
sex	Kidney	RepeatModeler2 + MCHelper	multi	rnd-5_family-217_7p15.3_1	META_chr7_0000694	chr7	NC_091747.1	23504104	23504364	+	DNA	DNA/rnd-5_family-217	Genic	NA	NA	NA	NA	NA	NA	1.83435285006158e-11	1.17194765420601e-09	3.54251579713663	0.527267223358916	3.45631754755649	3595	107396449	tns1b	tensin 1b	protein_coding	-	XM_070552897.1;XM_070552899.1
sex	Kidney	RepeatModeler2 + MCHelper	multi	rnd-4_family-116_inc_7p15.3_1	META_chr7_0000694	chr7	NC_091747.1	23505095	23505197	+	Unknown	Unknown/rnd-4_family-116_inc	Genic	NA	NA	NA	NA	NA	NA	2.1713147407342102e-23	3.1859801618428602e-21	3.6744984666947	0.36874480338001	3.60574458806157	3978	107396451	cyp27a1.1	cytochrome P450, family 27, subfamily A, polypeptide 1.1	protein_coding	-	XM_015976202.3
sex	Kidney	RepeatModeler2 + MCHelper	multi	rnd-5_family-3775_inc_7p15.3_3	META_chr7_0000696	chr7	NC_091747.1	23507970	23508203	-	DNA	DNA/rnd-5_family-3775_inc	Genic	NA	NA	NA	NA	NA	NA	1.4606340999994299e-43	6.221219314812399e-41	4.84452228749779	0.350035956236033	4.79479302341581	972	107396451	cyp27a1.1	cytochrome P450, family 27, subfamily A, polypeptide 1.1	protein_coding	-	XM_015976202.3
sex	Kidney	RepeatModeler2 + MCHelper	multi	rnd-1_family-562_s_2_inc_7p15.3_1	META_chr7_0000703	chr7	NC_091747.1	23526816	23545584	-	Unknown	Unknown/rnd-1_family-562_s_2_inc	Intergenic	NA	NA	NA	NA	NA	NA	6.6457076887732e-34	1.75187709847316e-31	3.09047560596723	0.254612301421938	3.0492510849999	3712	107396454	bcs1l	BC1 (ubiquinol-cytochrome c reductase) synthesis-like	protein_coding	-	XM_015976205.3
sex	Kidney	RepeatModeler2 + MCHelper	multi	rnd-1_family-1047_s_1_7p15.3_1	META_chr7_0000703	chr7	NC_091747.1	23546952	23548171	-	Unknown	Unknown/rnd-1_family-1047_s_1	Intergenic	NA	NA	NA	NA	NA	NA	1.30198771673894e-16	1.28937427276622e-14	4.07711234852632	0.492798051946587	5.1593650686839	12921	139070649	LOC139070649	uncharacterized LOC139070649	lncRNA	-	XR_011521133.1
sex	Kidney	RepeatModeler2 + MCHelper	multi	rnd-1_family-539_s_0_inc_7p15.3_1	META_chr7_0000703	chr7	NC_091747.1	23548179	23555513	+	Unknown	Unknown/rnd-1_family-539_s_0_inc	Intergenic	NA	NA	NA	NA	NA	NA	6.77024815890581e-24	1.02276326866886e-21	4.92862929589586	0.488949655005195	5.15044227532165	5579	139070649	LOC139070649	uncharacterized LOC139070649	lncRNA	-	XR_011521133.1
sex	Kidney	RepeatModeler2 + MCHelper	multi	rnd-1_family-466_s_2_s_1_7p15.3_1	META_chr7_0000703	chr7	NC_091747.1	23555497	23560505	+	LINE	LINE/rnd-1_family-466_s_2_s_1	Intergenic	NA	NA	NA	NA	NA	NA	2.351293874986e-62	2.10018482037584e-59	7.72616865607263	0.463613941725869	8.57653281266946	587	139070649	LOC139070649	uncharacterized LOC139070649	lncRNA	-	XR_011521133.1
sex	Kidney	RepeatModeler2 + MCHelper	multi	rnd-5_family-895_inc_7p15.3_2	META_chr7_0001007	chr7	NC_091747.1	24514679	24515314	+	DNA	DNA/rnd-5_family-895_inc	Genic	NA	NA	NA	NA	NA	NA	1.2821803724395699e-18	1.44030029626912e-16	2.0933776797763	0.237687169390664	2.04314019869401	1077	107396306	mlphb	melanophilin b	protein_coding	-	XM_015975963.3;XM_054734530.2;XM_054734531.2;XM_054734532.2;XM_054734533.2;XM_054734534.2;XM_054734535.2;XM_054734536.2;XM_054734537.2;XM_054734538.2;XM_054734539.2;XM_054734541.2;XM_054734542.2;XM_054734543.2;XM_054734544.2;XM_054734545.2
sex	Kidney	RepeatModeler2 + MCHelper	multi	rnd-1_family-725_7p15.2_2	META_chr7_0001537	chr7	NC_091747.1	25928998	25930950	-	LINE	LINE/rnd-1_family-725	Intergenic	NA	NA	NA	NA	NA	NA	2.03225499965688e-16	1.99538377767804e-14	4.65800592298537	0.566656098686415	6.40831844684259	20708	107382784	LOC107382784	uncharacterized LOC107382784	lncRNA	-	XR_001572668.3
sex	Kidney	RepeatModeler2 + MCHelper	multi	rnd-1_family-201_s_1_s_1_s_1_7p15.2_2	META_chr7_0001538	chr7	NC_091747.1	25931193	25935067	-	LINE	LINE/rnd-1_family-201_s_1_s_1_s_1	Intergenic	NA	NA	NA	NA	NA	NA	2.0937488007462403e-09	1.06129415795402e-07	3.36678860702576	0.562034278625852	4.32515215638172	16591	107382784	LOC107382784	uncharacterized LOC107382784	lncRNA	-	XR_001572668.3
sex	Kidney	RepeatModeler2 + MCHelper	multi	rnd-1_family-906_7p15.2_1	META_chr7_0001875	chr7	NC_091747.1	26775563	26775723	-	LINE	LINE/rnd-1_family-906	Genic	NA	NA	NA	NA	NA	NA	0.0032564831180755	0.0428250604999052	1.28970073307821	0.438311570190857	1.02322097413608	26251	139070547	LOC139070547	uncharacterized LOC139070547	lncRNA	+	XR_011521031.1
sex	Kidney	RepeatModeler2 + MCHelper	multi	rnd-1_family-407_s_2_7p15.1_1	META_chr7_0002521	chr7	NC_091747.1	28275196	28276755	+	DNA	DNA/rnd-1_family-407_s_2	Genic	NA	NA	NA	NA	NA	NA	0.0001169566766871	0.0025413354405336	-1.87816871776551	0.487529711487454	-1.63992734746742	18772	107372603	wdr45b	WD repeat domain 45B	protein_coding	+	XM_070553006.1;XM_070553007.1;XM_070553008.1;XM_070553009.1
sex	Kidney	RepeatModeler2 + MCHelper	multi	rnd-5_family-986_inc_7p14.3_1	META_chr7_0002994	chr7	NC_091747.1	29698104	29709802	+	LTR	LTR/rnd-5_family-986_inc	Intergenic	NA	NA	NA	NA	NA	NA	2.46262226952742e-06	7.78560992427912e-05	2.63417818906142	0.559131029125088	2.53527661101948	29745	139070654	LOC139070654	uncharacterized LOC139070654	protein_coding	+	XM_070553310.1
sex	Kidney	RepeatModeler2 + MCHelper	multi	rnd-1_family-365_s_1_s_2_7p14.3_4	META_chr7_0003403	chr7	NC_091747.1	30725982	30726434	+	LINE	LINE/rnd-1_family-365_s_1_s_2	Intergenic	NA	NA	NA	NA	NA	NA	7.03205118689323e-35	1.9545278223389002e-32	-5.70524246198353	0.463071793356108	-9.7541984892198	4732	139070657	bambia	BMP and activin membrane-bound inhibitor (Xenopus laevis) homolog a	protein_coding	-	XM_070553314.1
sex	Kidney	RepeatModeler2 + MCHelper	multi	rnd-1_family-115_s_1_inc_7p14.3_15	META_chr7_0003404	chr7	NC_091747.1	30726517	30726685	+	Unknown	Unknown/rnd-1_family-115_s_1_inc	Intergenic	NA	NA	NA	NA	NA	NA	5.418043554907909e-22	7.36277706132242e-20	-4.80942120230455	0.498901875008994	-8.68420311454764	5267	139070657	bambia	BMP and activin membrane-bound inhibitor (Xenopus laevis) homolog a	protein_coding	-	XM_070553314.1
sex	Kidney	RepeatModeler2 + MCHelper	multi	rnd-1_family-148_7p14.3_1	META_chr7_0003407	chr7	NC_091747.1	30732437	30733107	-	DNA	DNA/rnd-1_family-148	Intergenic	NA	NA	NA	NA	NA	NA	1.1223210897430299e-11	7.33334802957091e-10	-3.73449550768158	0.550009606027432	-7.39878381635841	1028	139070559	LOC139070559	uncharacterized LOC139070559	lncRNA	+	XR_011521049.1;XR_011521050.1
sex	Kidney	RepeatModeler2 + MCHelper	multi	rnd-1_family-142_s_2_7p14.3_1	META_chr7_0003410	chr7	NC_091747.1	30735211	30735851	-	RC	RC/rnd-1_family-142_s_2	Genic	NA	NA	NA	NA	NA	NA	4.09121119068741e-26	7.101725085721541e-24	-4.72944596806063	0.44742718391317	-5.26024687749684	1076	139070559	LOC139070559	uncharacterized LOC139070559	lncRNA	+	XR_011521049.1;XR_011521050.1
sex	Kidney	RepeatModeler2 + MCHelper	multi	rnd-3_family-215_7p14.3_1	META_chr7_0003410	chr7	NC_091747.1	30735847	30736489	+	LINE	LINE/rnd-3_family-215	Genic	NA	NA	NA	NA	NA	NA	6.055286863396429e-28	1.1878174657408801e-25	-4.88408872992613	0.445693130112497	-4.99685536366991	1712	139070559	LOC139070559	uncharacterized LOC139070559	lncRNA	+	XR_011521049.1;XR_011521050.1
sex	Kidney	RepeatModeler2 + MCHelper	multi	rnd-1_family-386_s_1_s_1_7p14.3_2	META_chr7_0003411	chr7	NC_091747.1	30740948	30745853	+	LTR	LTR/rnd-1_family-386_s_1_s_1	Intergenic	NA	NA	NA	NA	NA	NA	0.0002126202597065	0.0043010254821912	-2.58684082984363	0.69847983576016	-2.83092929013143	6813	139070559	LOC139070559	uncharacterized LOC139070559	lncRNA	+	XR_011521049.1;XR_011521050.1
sex	Kidney	RepeatModeler2 + MCHelper	multi	rnd-1_family-115_s_3_inc_7p14.3_3	META_chr7_0003412	chr7	NC_091747.1	30750693	30752292	-	DNA	DNA/rnd-1_family-115_s_3_inc	Intergenic	NA	NA	NA	NA	NA	NA	2.9758931051928303e-10	1.65327394732935e-08	-3.45547664127996	0.548485801480439	-3.8704002426034	16558	139070559	LOC139070559	uncharacterized LOC139070559	lncRNA	+	XR_011521049.1;XR_011521050.1
sex	Kidney	RepeatModeler2 + MCHelper	multi	rnd-4_family-16_inc_7p14.3_3	META_chr7_0003527	chr7	NC_091747.1	30954928	30961500	+	LTR	LTR/rnd-4_family-16_inc	Genic	NA	NA	NA	NA	NA	NA	0.0002916628997192	0.0056698967919758	1.56818550129176	0.432890161576381	1.27571562859966	28738	107382461	odad2	outer dynein arm docking complex subunit 2	protein_coding	-	XM_015954583.3
sex	Kidney	RepeatModeler2 + MCHelper	multi	rnd-1_family-696_s_2_inc_7p14.3_1	META_chr7_0003598	chr7	NC_091747.1	31117076	31118474	+	DNA	DNA/rnd-1_family-696_s_2_inc	Genic	NA	NA	NA	NA	NA	NA	0.0001004285002006	0.0022183486238789	1.57719234864406	0.405494365302752	1.3682576634076	24091	139070558	LOC139070558	uncharacterized LOC139070558	lncRNA	+	XR_011521048.1
sex	Kidney	RepeatModeler2 + MCHelper	multi	rnd-1_family-814_s_1_s_1_s_1_7p14.3_71	META_chr7_0004617	chr7	NC_091747.1	34536328	34550259	-	LINE	LINE/rnd-1_family-814_s_1_s_1_s_1	Intergenic	NA	NA	NA	NA	NA	NA	2.40316669797185e-05	0.0006153390932741	1.65336366772945	0.391448495967256	1.46704630515161	30307	129167029	LOC129167029	uncharacterized LOC129167029	lncRNA	+	XR_011521061.1
sex	Kidney	RepeatModeler2 + MCHelper	multi	rnd-5_family-7643_7p14.2_1	META_chr7_0005334	chr7	NC_091747.1	36251220	36255831	-	LINE	LINE/rnd-5_family-7643	Intergenic	NA	NA	NA	NA	NA	NA	5.4494647307354e-24	8.31427454772233e-22	-4.55226532519328	0.450659726261094	-4.5779979348785	5612	107372568	f3a	coagulation factor IIIa	protein_coding	+	XM_015940791.3
sex	Kidney	RepeatModeler2 + MCHelper	multi	rnd-1_family-109_7p14.2_13	META_chr7_0005336	chr7	NC_091747.1	36257509	36258463	+	LINE	LINE/rnd-1_family-109	Intergenic	NA	NA	NA	NA	NA	NA	1.71122216753947e-06	5.58667279679315e-05	-2.3486568587337	0.490853626222458	-2.17580340634233	2980	107372568	f3a	coagulation factor IIIa	protein_coding	+	XM_015940791.3
sex	Kidney	RepeatModeler2 + MCHelper	multi	rnd-1_family-339_inc_7p14.2_2	META_chr7_0005356	chr7	NC_091747.1	36291356	36299199	+	DNA	DNA/rnd-1_family-339_inc	Genic	NA	NA	NA	NA	NA	NA	0.0023516133775061	0.0330504782662037	-1.46705030701804	0.482295396628469	-1.15771645367673	10658	107372569	abcd3a	ATP-binding cassette, sub-family D (ALD), member 3a	protein_coding	-	XM_070553047.1;XM_070553048.1
sex	Kidney	RepeatModeler2 + MCHelper	multi	rnd-1_family-337_s_2_7p14.2_4	META_chr7_0005408	chr7	NC_091747.1	36397788	36401754	-	DNA	DNA/rnd-1_family-337_s_2	Intergenic	NA	NA	NA	NA	NA	NA	0.0003422971469422	0.0065064746939443	-1.41160797814057	0.394195096135245	-1.20737278074989	35735	107396726	LOC107396726	uncharacterized LOC107396726	protein_coding	+	XM_054737669.2
sex	Kidney	RepeatModeler2 + MCHelper	multi	rnd-1_family-1052_inc_7p14.2_3	META_chr7_0005524	chr7	NC_091747.1	36601134	36601484	-	Unknown	Unknown/rnd-1_family-1052_inc	Genic	NA	NA	NA	NA	NA	NA	0.0011100552266505	0.0177331274269581	1.35439539916901	0.415326586456194	1.12812139082576	999	107382625	trdmt1	tRNA aspartic acid methyltransferase 1	protein_coding	-	XM_015954836.3;XM_015954837.3
sex	Kidney	RepeatModeler2 + MCHelper	multi	rnd-1_family-443_7p14.2_4	META_chr7_0005526	chr7	NC_091747.1	36602838	36604510	-	LINE	LINE/rnd-1_family-443	Intergenic	NA	NA	NA	NA	NA	NA	3.52646114033007e-55	2.51499554194083e-52	7.2694816835826	0.464616370767252	7.34194177159155	355	107382625	trdmt1	tRNA aspartic acid methyltransferase 1	protein_coding	-	XM_015954836.3;XM_015954837.3
sex	Kidney	RepeatModeler2 + MCHelper	multi	rnd-1_family-1085_s_1_7p14.2_3	META_chr7_0005526	chr7	NC_091747.1	36604494	36604625	-	DNA	DNA/rnd-1_family-1085_s_1	Intergenic	NA	NA	NA	NA	NA	NA	7.428511270633161e-23	1.0612158958047401e-20	5.21472101968564	0.529848345192701	6.98401206136541	2011	107382625	trdmt1	tRNA aspartic acid methyltransferase 1	protein_coding	-	XM_015954836.3;XM_015954837.3
sex	Kidney	RepeatModeler2 + MCHelper	multi	rnd-1_family-158_7p14.2_7	META_chr7_0005528	chr7	NC_091747.1	36604896	36606103	+	LTR	LTR/rnd-1_family-158	Intergenic	NA	NA	NA	NA	NA	NA	3.5914735671518e-50	2.07808533445261e-47	6.99733484532701	0.469800821964954	7.75841200303514	2413	107382625	trdmt1	tRNA aspartic acid methyltransferase 1	protein_coding	-	XM_015954836.3;XM_015954837.3
sex	Kidney	RepeatModeler2 + MCHelper	multi	rnd-1_family-1010_s_0_s_1_7p14.2_3	META_chr7_0005566	chr7	NC_091747.1	36653802	36654403	-	LTR	LTR/rnd-1_family-1010_s_0_s_1	Genic	NA	NA	NA	NA	NA	NA	0.0005949174189038	0.0104729406513917	2.15903780467039	0.628738333071218	2.03966862965923	2819	107382629	LOC107382629	copine-3	protein_coding	-	XM_015954849.3
sex	Kidney	RepeatModeler2 + MCHelper	multi	rnd-1_family-493_inc_7p14.2_2	META_chr7_0005568	chr7	NC_091747.1	36658071	36658242	-	DNA	DNA/rnd-1_family-493_inc	Genic	NA	NA	NA	NA	NA	NA	0.0007228407279934	0.0124046534182789	1.85609287406468	0.549015482042208	1.57220656246251	461	107382630	rmdn1	regulator of microtubule dynamics 1	protein_coding	+	XM_015954850.3
sex	Kidney	RepeatModeler2 + MCHelper	multi	rnd-1_family-616_unconfirmed_7p14.1_26	META_chr7_0006563	chr7	NC_091747.1	38742346	38743471	-	Unknown	Unknown/rnd-1_family-616_unconfirmed	Genic	NA	NA	NA	NA	NA	NA	0.000972973251485	0.015888097113352	-1.77865056629566	0.539274702800666	-1.46924612932896	7615	107382719	gjd4	gap junction protein delta 4	protein_coding	+	XM_015954974.3
sex	Kidney	RepeatModeler2 + MCHelper	multi	rnd-1_family-955_7p14.1_15	META_chr7_0008255	chr7	NC_091747.1	42224824	42225297	+	LINE	LINE/rnd-1_family-955	Genic	NA	NA	NA	NA	NA	NA	0.001369785291019	0.0210489805868966	1.82486867539435	0.57010342226365	1.47298469129202	5649	107382712	bmp6	bone morphogenetic protein 6	protein_coding	+	XM_015954968.3
sex	Kidney	RepeatModeler2 + MCHelper	multi	rnd-1_family-616_unconfirmed_7p14.1_109	META_chr7_0008716	chr7	NC_091747.1	43188576	43189185	-	Unknown	Unknown/rnd-1_family-616_unconfirmed	Genic	NA	NA	NA	NA	NA	NA	1.40960251080368e-05	0.000382885831101	2.49443093781925	0.574441291438182	2.67346143312977	29698	107382586	LOC107382586	RALY RNA binding protein like	protein_coding	-	XM_054751404.2
sex	Kidney	RepeatModeler2 + MCHelper	multi	rnd-1_family-615_7p14.1_9	META_chr7_0008721	chr7	NC_091747.1	43195989	43197707	-	DNA	DNA/rnd-1_family-615	Genic	NA	NA	NA	NA	NA	NA	2.49879167313072e-24	3.88325732986531e-22	2.91163156803507	0.286084928087493	2.85578241091629	37111	107382586	LOC107382586	RALY RNA binding protein like	protein_coding	-	XM_054751404.2
sex	Kidney	RepeatModeler2 + MCHelper	multi	rnd-1_family-886_s_2_7p14.1_11	META_chr7_0008726	chr7	NC_091747.1	43200879	43201008	-	DNA	DNA/rnd-1_family-886_s_2	Genic	NA	NA	NA	NA	NA	NA	2.31631187651779e-07	8.84602294062418e-06	2.96366834375607	0.573024366877728	2.99906545760841	42001	107382586	LOC107382586	RALY RNA binding protein like	protein_coding	-	XM_054751404.2
sex	Kidney	RepeatModeler2 + MCHelper	multi	rnd-5_family-3775_inc_7p14.1_32	META_chr7_0008727	chr7	NC_091747.1	43201213	43201441	+	DNA	DNA/rnd-5_family-3775_inc	Genic	NA	NA	NA	NA	NA	NA	2.2600874512527497e-11	1.4310257778062802e-09	3.49129526609813	0.522012071823776	3.80053250692155	42335	107382586	LOC107382586	RALY RNA binding protein like	protein_coding	-	XM_054751404.2
sex	Kidney	RepeatModeler2 + MCHelper	multi	rnd-5_family-6752_inc_7p14.1_5	META_chr7_0008729	chr7	NC_091747.1	43201872	43202195	+	Unknown	Unknown/rnd-5_family-6752_inc	Genic	NA	NA	NA	NA	NA	NA	3.2001726822515203e-15	2.85563420724675e-13	3.40405322789224	0.431830698738987	3.34325947865216	42994	107382586	LOC107382586	RALY RNA binding protein like	protein_coding	-	XM_054751404.2
sex	Kidney	RepeatModeler2 + MCHelper	multi	rnd-1_family-588_s_0_inc_7p14.1_7	META_chr7_0008730	chr7	NC_091747.1	43202259	43202365	+	DNA	DNA/rnd-1_family-588_s_0_inc	Genic	NA	NA	NA	NA	NA	NA	5.65663872464592e-07	2.0210126705531e-05	2.81985657527209	0.56367980043686	3.16726766242768	43381	107382586	LOC107382586	RALY RNA binding protein like	protein_coding	-	XM_054751404.2
sex	Kidney	RepeatModeler2 + MCHelper	multi	rnd-1_family-502_inc_7p14.1_22	META_chr7_0008730	chr7	NC_091747.1	43202413	43202888	-	DNA	DNA/rnd-1_family-502_inc	Genic	NA	NA	NA	NA	NA	NA	2.44667228442383e-08	1.07494675342403e-06	2.97721787466765	0.533836242129905	2.81585866057654	43535	107382586	LOC107382586	RALY RNA binding protein like	protein_coding	-	XM_054751404.2
sex	Kidney	RepeatModeler2 + MCHelper	multi	rnd-1_family-693_unconfirmed_7p14.1_15	META_chr7_0008731	chr7	NC_091747.1	43204816	43205386	+	DNA	DNA/rnd-1_family-693_unconfirmed	Genic	NA	NA	NA	NA	NA	NA	8.26220696243952e-10	4.3782555526308e-08	3.2208565201808	0.52458599929246	3.42938608144317	45938	107382586	LOC107382586	RALY RNA binding protein like	protein_coding	-	XM_054751404.2
sex	Kidney	RepeatModeler2 + MCHelper	multi	rnd-1_family-814_s_1_s_1_s_1_7p14.1_110	META_chr7_0008731	chr7	NC_091747.1	43205390	43206281	+	LINE	LINE/rnd-1_family-814_s_1_s_1_s_1	Genic	NA	NA	NA	NA	NA	NA	1.41668105017314e-13	1.09432961054516e-11	3.33698879589043	0.451264215854766	3.34825620668656	46512	107382586	LOC107382586	RALY RNA binding protein like	protein_coding	-	XM_054751404.2
sex	Kidney	RepeatModeler2 + MCHelper	multi	rnd-1_family-1089_inc_7p14.1_16	META_chr7_0008732	chr7	NC_091747.1	43206353	43206604	+	PLE	PLE/rnd-1_family-1089_inc	Genic	NA	NA	NA	NA	NA	NA	4.50279221528909e-07	1.63630991654368e-05	2.57739894069403	0.510742992897482	2.55111579380249	47475	107382586	LOC107382586	RALY RNA binding protein like	protein_coding	-	XM_054751404.2
sex	Kidney	RepeatModeler2 + MCHelper	multi	rnd-5_family-3725_unconfirmed_7p14.1_1	META_chr7_0008732	chr7	NC_091747.1	43206606	43207039	+	LTR	LTR/rnd-5_family-3725_unconfirmed	Genic	NA	NA	NA	NA	NA	NA	3.36715231429369e-11	2.0888605051585902e-09	3.31581778970639	0.500157408707583	3.52267251241536	47728	107382586	LOC107382586	RALY RNA binding protein like	protein_coding	-	XM_054751404.2
sex	Kidney	RepeatModeler2 + MCHelper	multi	rnd-1_family-558_7p14.1_16	META_chr7_0008732	chr7	NC_091747.1	43207040	43207196	-	DNA	DNA/rnd-1_family-558	Genic	NA	NA	NA	NA	NA	NA	3.0608531883316e-06	9.51989497385081e-05	3.24128618764605	0.694557325169905	6.51828154104759	48162	107382586	LOC107382586	RALY RNA binding protein like	protein_coding	-	XM_054751404.2
sex	Kidney	RepeatModeler2 + MCHelper	multi	rnd-1_family-955_7p14.1_17	META_chr7_0008732	chr7	NC_091747.1	43207194	43207746	+	LINE	LINE/rnd-1_family-955	Genic	NA	NA	NA	NA	NA	NA	2.21472347304806e-10	1.25696828821975e-08	2.72043818501062	0.428708397244496	2.62891784399144	48316	107382586	LOC107382586	RALY RNA binding protein like	protein_coding	-	XM_054751404.2
sex	Kidney	RepeatModeler2 + MCHelper	multi	rnd-1_family-814_s_1_s_1_s_1_7p14.1_111	META_chr7_0008735	chr7	NC_091747.1	43212111	43212706	-	LINE	LINE/rnd-1_family-814_s_1_s_1_s_1	Genic	NA	NA	NA	NA	NA	NA	3.63612961431072e-06	0.0001115079748388	2.23001626614398	0.48152376242978	2.08523159604025	53233	107382586	LOC107382586	RALY RNA binding protein like	protein_coding	-	XM_054751404.2
sex	Kidney	RepeatModeler2 + MCHelper	multi	rnd-5_family-465_7p14.1_1	META_chr7_0008740	chr7	NC_091747.1	43216946	43220979	-	LTR	LTR/rnd-5_family-465	Genic	NA	NA	NA	NA	NA	NA	2.0973950791042e-12	1.47410502121915e-10	2.90964736603352	0.414016687474449	2.78231737007905	48522	107382586	LOC107382586	RALY RNA binding protein like	protein_coding	-	XM_054751402.2;XM_054751403.2;XR_008566011.2
sex	Kidney	RepeatModeler2 + MCHelper	multi	rnd-1_family-387_inc_7p14.1_12	META_chr7_0008740	chr7	NC_091747.1	43220982	43221301	+	DNA	DNA/rnd-1_family-387_inc	Genic	NA	NA	NA	NA	NA	NA	0.0002474630433714	0.0049013132379265	2.07571727806613	0.566382046866664	1.82825837975837	48200	107382586	LOC107382586	RALY RNA binding protein like	protein_coding	-	XM_054751402.2;XM_054751403.2;XR_008566011.2
sex	Kidney	RepeatModeler2 + MCHelper	multi	rnd-4_family-492_inc_7p14.1_1	META_chr7_0008740	chr7	NC_091747.1	43221300	43221815	+	Unknown	Unknown/rnd-4_family-492_inc	Genic	NA	NA	NA	NA	NA	NA	5.74448092941675e-06	0.0001693885402263	2.46874728035704	0.544306594447694	2.58011108442203	47686	107382586	LOC107382586	RALY RNA binding protein like	protein_coding	-	XM_054751402.2;XM_054751403.2;XR_008566011.2
sex	Kidney	RepeatModeler2 + MCHelper	multi	rnd-1_family-489_inc_7p14.1_18	META_chr7_0008740	chr7	NC_091747.1	43222382	43223118	+	DNA	DNA/rnd-1_family-489_inc	Genic	NA	NA	NA	NA	NA	NA	9.6244007182531e-13	6.99403527708756e-11	3.27883627169356	0.459492727089221	3.23571566017396	46383	107382586	LOC107382586	RALY RNA binding protein like	protein_coding	-	XM_054751402.2;XM_054751403.2;XR_008566011.2
sex	Kidney	RepeatModeler2 + MCHelper	multi	rnd-4_family-492_inc_7p14.1_2	META_chr7_0008740	chr7	NC_091747.1	43223130	43223367	+	Unknown	Unknown/rnd-4_family-492_inc	Genic	NA	NA	NA	NA	NA	NA	1.62036863233828e-05	0.0004327254402761	2.57213314294127	0.596553511430756	3.40358646009006	46134	107382586	LOC107382586	RALY RNA binding protein like	protein_coding	-	XM_054751402.2;XM_054751403.2;XR_008566011.2
sex	Kidney	RepeatModeler2 + MCHelper	multi	rnd-1_family-1036_inc_7p14.1_1	META_chr7_0008740	chr7	NC_091747.1	43223340	43223688	-	DNA	DNA/rnd-1_family-1036_inc	Genic	NA	NA	NA	NA	NA	NA	6.15823852243941e-05	0.0014310632585613	2.58237235143649	0.644519327739675	2.93438215858286	45813	107382586	LOC107382586	RALY RNA binding protein like	protein_coding	-	XM_054751402.2;XM_054751403.2;XR_008566011.2
sex	Kidney	RepeatModeler2 + MCHelper	multi	rnd-1_family-583_7p14.1_16	META_chr7_0008742	chr7	NC_091747.1	43225051	43225489	+	DNA	DNA/rnd-1_family-583	Genic	NA	NA	NA	NA	NA	NA	2.13571449140703e-07	8.19031818296986e-06	3.14201256081703	0.6057335734741	3.6384994258598	44012	107382586	LOC107382586	RALY RNA binding protein like	protein_coding	-	XM_054751402.2;XM_054751403.2;XR_008566011.2
sex	Kidney	RepeatModeler2 + MCHelper	multi	rnd-4_family-547_7p14.1_2	META_chr7_0008744	chr7	NC_091747.1	43227272	43227753	+	LTR	LTR/rnd-4_family-547	Genic	NA	NA	NA	NA	NA	NA	4.62589545613804e-13	3.42935037844238e-11	3.25788290133423	0.450241306771835	3.27373797698164	41748	107382586	LOC107382586	RALY RNA binding protein like	protein_coding	-	XM_054751402.2;XM_054751403.2;XR_008566011.2
sex	Kidney	RepeatModeler2 + MCHelper	multi	rnd-1_family-109_7p14.1_47	META_chr7_0008746	chr7	NC_091747.1	43229018	43230126	+	LINE	LINE/rnd-1_family-109	Genic	NA	NA	NA	NA	NA	NA	2.97886931032102e-08	1.29028237546861e-06	2.14566015146992	0.387116417472845	2.01061883381699	39375	107382586	LOC107382586	RALY RNA binding protein like	protein_coding	-	XM_054751402.2;XM_054751403.2;XR_008566011.2
sex	Kidney	RepeatModeler2 + MCHelper	multi	rnd-5_family-874_unconfirmed_7p14.1_14	META_chr7_0008747	chr7	NC_091747.1	43230675	43230886	-	DNA	DNA/rnd-5_family-874_unconfirmed	Genic	NA	NA	NA	NA	NA	NA	1.57846039317594e-05	0.0004226939468534	2.42938881656032	0.562691375391412	2.72391514166106	38615	107382586	LOC107382586	RALY RNA binding protein like	protein_coding	-	XM_054751402.2;XM_054751403.2;XR_008566011.2
sex	Kidney	RepeatModeler2 + MCHelper	multi	rnd-1_family-41_unconfirmed_7p14.1_15	META_chr7_0008748	chr7	NC_091747.1	43231569	43232272	-	Unknown	Unknown/rnd-1_family-41_unconfirmed	Genic	NA	NA	NA	NA	NA	NA	1.1481392602969e-16	1.14689263786444e-14	3.63731111891265	0.438845330249658	3.58869312256284	37229	107382586	LOC107382586	RALY RNA binding protein like	protein_coding	-	XM_054751402.2;XM_054751403.2;XR_008566011.2
sex	Kidney	RepeatModeler2 + MCHelper	multi	rnd-5_family-9324_7p14.1_2	META_chr7_0008749	chr7	NC_091747.1	43233220	43233330	+	Unknown	Unknown/rnd-5_family-9324	Genic	NA	NA	NA	NA	NA	NA	6.80435740029289e-07	2.39022864004179e-05	2.87098706214768	0.578027888948159	2.95238957301259	36171	107382586	LOC107382586	RALY RNA binding protein like	protein_coding	-	XM_054751402.2;XM_054751403.2;XR_008566011.2
sex	Kidney	RepeatModeler2 + MCHelper	multi	rnd-1_family-302_unconfirmed_7p14.1_14	META_chr7_0008750	chr7	NC_091747.1	43233473	43233622	+	DNA	DNA/rnd-1_family-302_unconfirmed	Genic	NA	NA	NA	NA	NA	NA	4.44845552548415e-09	2.17690376779011e-07	3.38502700052406	0.577000658114117	3.54498103475792	35879	107382586	LOC107382586	RALY RNA binding protein like	protein_coding	-	XM_054751402.2;XM_054751403.2;XR_008566011.2
sex	Kidney	RepeatModeler2 + MCHelper	multi	rnd-4_family-967_inc_7p14.1_6	META_chr7_0008750	chr7	NC_091747.1	43233671	43233907	-	Unknown	Unknown/rnd-4_family-967_inc	Genic	NA	NA	NA	NA	NA	NA	9.600589308987429e-11	5.6507281386930405e-09	2.87162901080438	0.443624306081361	2.8844820057658	35594	107382586	LOC107382586	RALY RNA binding protein like	protein_coding	-	XM_054751402.2;XM_054751403.2;XR_008566011.2
sex	Kidney	RepeatModeler2 + MCHelper	multi	rnd-1_family-616_unconfirmed_7p14.1_110	META_chr7_0008751	chr7	NC_091747.1	43234452	43235734	-	Unknown	Unknown/rnd-1_family-616_unconfirmed	Genic	NA	NA	NA	NA	NA	NA	4.33081444592419e-12	2.9535576651225e-10	3.058302817573	0.441572058382597	3.06030606475747	33767	107382586	LOC107382586	RALY RNA binding protein like	protein_coding	-	XM_054751402.2;XM_054751403.2;XR_008566011.2
sex	Kidney	RepeatModeler2 + MCHelper	multi	rnd-3_family-218_7p14.1_6	META_chr7_0008755	chr7	NC_091747.1	43237932	43238175	-	DNA	DNA/rnd-3_family-218	Genic	NA	NA	NA	NA	NA	NA	9.61667653939361e-07	3.28897487592644e-05	2.70288992213464	0.551686256018653	2.57506228545168	31326	107382586	LOC107382586	RALY RNA binding protein like	protein_coding	-	XM_054751402.2;XM_054751403.2;XR_008566011.2
sex	Kidney	RepeatModeler2 + MCHelper	multi	rnd-1_family-461_inc_7p14.1_33	META_chr7_0008756	chr7	NC_091747.1	43238211	43238491	+	SINE	SINE/rnd-1_family-461_inc	Genic	NA	NA	NA	NA	NA	NA	9.446578264421011e-09	4.39153714162068e-07	2.74048891715914	0.477405703532765	2.63986168247286	31010	107382586	LOC107382586	RALY RNA binding protein like	protein_coding	-	XM_054751402.2;XM_054751403.2;XR_008566011.2
sex	Kidney	RepeatModeler2 + MCHelper	multi	rnd-1_family-1008_inc_7p14.1_5	META_chr7_0008771	chr7	NC_091747.1	43256740	43258134	+	DNA	DNA/rnd-1_family-1008_inc	Genic	NA	NA	NA	NA	NA	NA	1.03436965658419e-05	0.0002888949860526	3.35035103870321	0.759740726005635	4.03180318472957	11367	107382586	LOC107382586	RALY RNA binding protein like	protein_coding	-	XM_054751402.2;XM_054751403.2;XR_008566011.2
sex	Kidney	RepeatModeler2 + MCHelper	multi	rnd-5_family-13906_inc_7p14.1_2	META_chr7_0008777	chr7	NC_091747.1	43264172	43264651	+	LTR	LTR/rnd-5_family-13906_inc	Genic	NA	NA	NA	NA	NA	NA	0.0005532928957195	0.009847735810833	2.01543290581582	0.583585684548133	1.83619812639138	4850	107382586	LOC107382586	RALY RNA binding protein like	protein_coding	-	XM_054751402.2;XM_054751403.2;XR_008566011.2
sex	Kidney	RepeatModeler2 + MCHelper	multi	rnd-1_family-1019_7p14.1_56	META_chr7_0008780	chr7	NC_091747.1	43266552	43266947	+	DNA	DNA/rnd-1_family-1019	Genic	NA	NA	NA	NA	NA	NA	6.752535667604491e-09	3.20223340937945e-07	3.18313024672512	0.54910279318811	3.19874743312204	2554	107382586	LOC107382586	RALY RNA binding protein like	protein_coding	-	XM_054751402.2;XM_054751403.2;XR_008566011.2
sex	Kidney	RepeatModeler2 + MCHelper	multi	rnd-1_family-532_inc_7p14.1_50	META_chr7_0008786	chr7	NC_091747.1	43273481	43273695	-	SINE	SINE/rnd-1_family-532_inc	Intergenic	NA	NA	NA	NA	NA	NA	4.65008683476694e-05	0.0011149543622584	2.39474083697986	0.588019747054174	2.44757029670662	3980	107382586	LOC107382586	RALY RNA binding protein like	protein_coding	-	XM_054751402.2;XM_054751403.2;XR_008566011.2
sex	Kidney	RepeatModeler2 + MCHelper	multi	rnd-1_family-201_s_1_s_1_s_1_7p14.1_38	META_chr7_0008790	chr7	NC_091747.1	43277050	43280396	+	LINE	LINE/rnd-1_family-201_s_1_s_1_s_1	Intergenic	NA	NA	NA	NA	NA	NA	1.18720077714734e-05	0.0003274054901005	2.4907195264147	0.568667143302352	2.57350543652725	7549	107382586	LOC107382586	RALY RNA binding protein like	protein_coding	-	XM_054751402.2;XM_054751403.2;XR_008566011.2
sex	Kidney	RepeatModeler2 + MCHelper	multi	rnd-1_family-848_s_1_7p14.1_1	META_chr7_0008791	chr7	NC_091747.1	43280796	43280966	+	LTR	LTR/rnd-1_family-848_s_1	Intergenic	NA	NA	NA	NA	NA	NA	1.47310522493307e-07	5.78181231629019e-06	2.72072204757393	0.517652039227804	2.83335711180474	11295	107382586	LOC107382586	RALY RNA binding protein like	protein_coding	-	XM_054751402.2;XM_054751403.2;XR_008566011.2
sex	Kidney	RepeatModeler2 + MCHelper	multi	rnd-1_family-583_7p14.1_17	META_chr7_0008792	chr7	NC_091747.1	43281236	43281463	-	DNA	DNA/rnd-1_family-583	Intergenic	NA	NA	NA	NA	NA	NA	1.57672540152276e-10	9.088893291985811e-09	3.39514698899119	0.530677428898778	3.73715637446428	11735	107382586	LOC107382586	RALY RNA binding protein like	protein_coding	-	XM_054751402.2;XM_054751403.2;XR_008566011.2
sex	Kidney	RepeatModeler2 + MCHelper	multi	rnd-1_family-616_unconfirmed_7p14.1_111	META_chr7_0008792	chr7	NC_091747.1	43281499	43282087	-	Unknown	Unknown/rnd-1_family-616_unconfirmed	Intergenic	NA	NA	NA	NA	NA	NA	7.67333729285292e-18	8.24704475400081e-16	3.86546165399848	0.449243718234759	4.16966171725615	11998	107382586	LOC107382586	RALY RNA binding protein like	protein_coding	-	XM_054751402.2;XM_054751403.2;XR_008566011.2
sex	Kidney	RepeatModeler2 + MCHelper	multi	rnd-1_family-263_unconfirmed_7p14.1_11	META_chr7_0008801	chr7	NC_091747.1	43295650	43298104	-	DNA	DNA/rnd-1_family-263_unconfirmed	Intergenic	NA	NA	NA	NA	NA	NA	2.6734738630856e-05	0.0006764565330139	2.73488392585016	0.651219668863912	4.42235416209308	26149	107382586	LOC107382586	RALY RNA binding protein like	protein_coding	-	XM_054751402.2;XM_054751403.2;XR_008566011.2
sex	Kidney	RepeatModeler2 + MCHelper	multi	rnd-1_family-655_inc_7p14.1_7	META_chr7_0008802	chr7	NC_091747.1	43299998	43300426	+	DNA	DNA/rnd-1_family-655_inc	Intergenic	NA	NA	NA	NA	NA	NA	1.0178920133410299e-11	6.669947665767461e-10	3.30014876465781	0.485034279430416	3.46113659575392	30497	107382586	LOC107382586	RALY RNA binding protein like	protein_coding	-	XM_054751402.2;XM_054751403.2;XR_008566011.2
sex	Kidney	RepeatModeler2 + MCHelper	multi	rnd-1_family-601_7p14.1_11	META_chr7_0008802	chr7	NC_091747.1	43300427	43300686	-	DNA	DNA/rnd-1_family-601	Intergenic	NA	NA	NA	NA	NA	NA	1.4658158601976802e-09	7.57612691787567e-08	3.26134815603105	0.539236883328328	3.79509725227265	30926	107382586	LOC107382586	RALY RNA binding protein like	protein_coding	-	XM_054751402.2;XM_054751403.2;XR_008566011.2
sex	Kidney	RepeatModeler2 + MCHelper	multi	rnd-1_family-616_unconfirmed_7p14.1_113	META_chr7_0008809	chr7	NC_091747.1	43306032	43308209	-	Unknown	Unknown/rnd-1_family-616_unconfirmed	Intergenic	NA	NA	NA	NA	NA	NA	8.41408213521971e-12	5.545097109170581e-10	3.9022426219296	0.57122877027903	4.56786041044169	36531	107382586	LOC107382586	RALY RNA binding protein like	protein_coding	-	XM_054751402.2;XM_054751403.2;XR_008566011.2
sex	Kidney	RepeatModeler2 + MCHelper	multi	rnd-1_family-814_s_1_s_1_s_1_7p14.1_114	META_chr7_0008834	chr7	NC_091747.1	43349021	43349452	+	LINE	LINE/rnd-1_family-814_s_1_s_1_s_1	Intergenic	NA	NA	NA	NA	NA	NA	1.10403350556055e-08	5.09128233140705e-07	3.02673618095296	0.529712795369483	3.44781624127685	79520	107382586	LOC107382586	RALY RNA binding protein like	protein_coding	-	XM_054751402.2;XM_054751403.2;XR_008566011.2
sex	Kidney	RepeatModeler2 + MCHelper	multi	rnd-4_family-440_7p14.1_1	META_chr7_0008837	chr7	NC_091747.1	43352603	43353303	+	LTR	LTR/rnd-4_family-440	Intergenic	NA	NA	NA	NA	NA	NA	1.19779328634034e-08	5.49885141433687e-07	3.35070572403847	0.587838985622753	4.23055949612874	83102	107382586	LOC107382586	RALY RNA binding protein like	protein_coding	-	XM_054751402.2;XM_054751403.2;XR_008566011.2
sex	Kidney	RepeatModeler2 + MCHelper	multi	rnd-1_family-331_7p14.1_65	META_chr7_0008838	chr7	NC_091747.1	43353973	43358127	+	LINE	LINE/rnd-1_family-331	Intergenic	NA	NA	NA	NA	NA	NA	1.27931214421519e-06	4.26437381405064e-05	3.00244906875074	0.619963984852997	3.47689275214701	84472	107382586	LOC107382586	RALY RNA binding protein like	protein_coding	-	XM_054751402.2;XM_054751403.2;XR_008566011.2
sex	Kidney	RepeatModeler2 + MCHelper	multi	rnd-1_family-1066_7p13_16	META_chr7_0009959	chr7	NC_091747.1	45523270	45523883	-	DNA	DNA/rnd-1_family-1066	Intergenic	NA	NA	NA	NA	NA	NA	1.2555126755821601e-52	8.13430747560274e-50	2.74766792840286	0.179966241630348	2.72513596554773	8106	107382546	chpf2	chondroitin polymerizing factor 2	protein_coding	+	XM_015954714.3
sex	Kidney	RepeatModeler2 + MCHelper	multi	rnd-1_family-616_unconfirmed_7p13_47	META_chr7_0009966	chr7	NC_091747.1	45531382	45531761	+	Unknown	Unknown/rnd-1_family-616_unconfirmed	Genic	NA	NA	NA	NA	NA	NA	1.68894455662221e-07	6.58123249509712e-06	1.79509510525055	0.343186290436937	1.67458057241162	14204	107382547	smarcd3b	SWI/SNF related BAF chromatin remodeling complex subunit D3b	protein_coding	-	XM_015954715.3;XM_015954716.3;XM_015954718.3;XM_015954719.3;XM_070553103.1;XM_070553104.1
sex	Kidney	RepeatModeler2 + MCHelper	multi	rnd-1_family-785_s_2_s_2_inc_7p13_1	META_chr7_0009967	chr7	NC_091747.1	45533449	45534908	+	DNA	DNA/rnd-1_family-785_s_2_s_2_inc	Genic	NA	NA	NA	NA	NA	NA	6.62611115497584e-05	0.0015308945913053	1.79620446851895	0.450252538439984	1.57696500537451	11057	107382547	smarcd3b	SWI/SNF related BAF chromatin remodeling complex subunit D3b	protein_coding	-	XM_015954715.3;XM_015954716.3;XM_015954718.3;XM_015954719.3;XM_070553103.1;XM_070553104.1
sex	Kidney	RepeatModeler2 + MCHelper	multi	rnd-1_family-532_inc_7p13_21	META_chr7_0009969	chr7	NC_091747.1	45535609	45535889	+	SINE	SINE/rnd-1_family-532_inc	Genic	NA	NA	NA	NA	NA	NA	0.0010710003631212	0.0171856556140918	1.71906879628337	0.525519609668031	1.42575400522374	10076	107382547	smarcd3b	SWI/SNF related BAF chromatin remodeling complex subunit D3b	protein_coding	-	XM_015954715.3;XM_015954716.3;XM_015954718.3;XM_015954719.3;XM_070553103.1;XM_070553104.1
sex	Kidney	RepeatModeler2 + MCHelper	multi	rnd-1_family-385_7p13_10	META_chr7_0009970	chr7	NC_091747.1	45535965	45536086	-	LTR	LTR/rnd-1_family-385	Genic	NA	NA	NA	NA	NA	NA	2.60105166172978e-05	0.000660675739589	2.03753496084584	0.484452844140499	1.81522706954262	9879	107382547	smarcd3b	SWI/SNF related BAF chromatin remodeling complex subunit D3b	protein_coding	-	XM_015954715.3;XM_015954716.3;XM_015954718.3;XM_015954719.3;XM_070553103.1;XM_070553104.1
sex	Kidney	RepeatModeler2 + MCHelper	multi	rnd-3_family-102_inc_7p13_6	META_chr7_0009973	chr7	NC_091747.1	45539898	45540157	-	DNA	DNA/rnd-3_family-102_inc	Genic	NA	NA	NA	NA	NA	NA	1.43141135999983e-05	0.0003877792848056	2.81509850315487	0.648791676447185	3.04140418917657	5808	107382547	smarcd3b	SWI/SNF related BAF chromatin remodeling complex subunit D3b	protein_coding	-	XM_015954715.3;XM_015954716.3;XM_015954718.3;XM_015954719.3;XM_070553103.1;XM_070553104.1
sex	Kidney	RepeatModeler2 + MCHelper	multi	rnd-5_family-2514_7p12.3_1	META_chr7_0010408	chr7	NC_091747.1	46425553	46427892	+	Unknown	Unknown/rnd-5_family-2514	Genic	NA	NA	NA	NA	NA	NA	0.0015934916521216	0.0238880938561492	2.05373027526691	0.650512565893581	1.71272770439497	9546	107382517	emilin2b	elastin microfibril interfacer 2b	protein_coding	-	XM_070553122.1;XM_070553123.1
sex	Kidney	RepeatModeler2 + MCHelper	multi	rnd-1_family-634_7p12.3_3	META_chr7_0010604	chr7	NC_091747.1	46762705	46763261	-	LINE	LINE/rnd-1_family-634	Genic	NA	NA	NA	NA	NA	NA	7.29571575333814e-05	0.0016717455773527	-1.7481712711876	0.44074173127945	-1.58364297917863	9809	129167187	LOC129167187	macrophage mannose receptor 1	protein_coding	+	XM_054751482.2
sex	Kidney	RepeatModeler2 + MCHelper	multi	rnd-1_family-765_inc_7p12.3_1	META_chr7_0011176	chr7	NC_091747.1	47864139	47870935	-	DNA	DNA/rnd-1_family-765_inc	Intergenic	NA	NA	NA	NA	NA	NA	3.69124572375807e-52	2.3259904560667298e-49	5.15382858412321	0.339130389301572	5.10539406667912	7094	107382476	insig1	insulin induced gene 1	protein_coding	-	XM_015954619.3;XM_015954620.3
sex	Kidney	RepeatModeler2 + MCHelper	multi	rnd-5_family-2720_inc_7p12.3_1	META_chr7_0011355	chr7	NC_091747.1	48226169	48228686	-	DNA	DNA/rnd-5_family-2720_inc	Intergenic	NA	NA	NA	NA	NA	NA	0.0007425732340814	0.0126959185161662	1.88931158359148	0.560068500280633	1.59129225954464	17632	107382463	si:ch211-285f17.1	sickle tail protein homolog	protein_coding	+	XM_070553142.1
sex	Kidney	RepeatModeler2 + MCHelper	multi	rnd-1_family-482_7p12.3_8	META_chr7_0011436	chr7	NC_091747.1	48401750	48402008	+	SINE	SINE/rnd-1_family-482	Genic	NA	NA	NA	NA	NA	NA	7.26560580169576e-07	2.53868489842769e-05	1.52054680093122	0.306925329056712	1.40998686181862	1353	107382465	LOC107382465	nephronophthisis 3	protein_coding	+	XM_070553161.1
sex	Kidney	RepeatModeler2 + MCHelper	multi	rnd-5_family-98_inc_7p12.3_10	META_chr7_0011437	chr7	NC_091747.1	48403029	48403227	-	DNA	DNA/rnd-5_family-98_inc	Genic	NA	NA	NA	NA	NA	NA	1.55990247280816e-05	0.0004186436041375	1.53915037776753	0.356280265498191	1.3903908294117	2632	107382465	LOC107382465	nephronophthisis 3	protein_coding	+	XM_070553161.1
sex	Kidney	RepeatModeler2 + MCHelper	multi	rnd-1_family-771_inc_7p12.3_7	META_chr7_0011437	chr7	NC_091747.1	48403255	48403730	+	DNA	DNA/rnd-1_family-771_inc	Genic	NA	NA	NA	NA	NA	NA	2.2480929723112102e-17	2.3556327272509202e-15	1.85129697012806	0.218308201547852	1.80429435465597	2858	107382465	LOC107382465	nephronophthisis 3	protein_coding	+	XM_070553161.1
sex	Kidney	RepeatModeler2 + MCHelper	multi	rnd-1_family-41_unconfirmed_7p12.3_5	META_chr7_0011441	chr7	NC_091747.1	48407785	48408935	+	Unknown	Unknown/rnd-1_family-41_unconfirmed	Genic	NA	NA	NA	NA	NA	NA	3.2992023917750903e-09	1.63626210265934e-07	1.12873076015632	0.190793779212497	1.07727158467837	7388	107382465	LOC107382465	nephronophthisis 3	protein_coding	+	XM_070553161.1
sex	Kidney	RepeatModeler2 + MCHelper	multi	rnd-1_family-340_inc_7p12.3_12	META_chr7_0011442	chr7	NC_091747.1	48426788	48428144	+	DNA	DNA/rnd-1_family-340_inc	Genic	NA	NA	NA	NA	NA	NA	0.0032956672714787	0.0432403578117577	1.33877604697592	0.45556376919478	1.05165768428926	26391	107382465	LOC107382465	nephronophthisis 3	protein_coding	+	XM_070553161.1
sex	Kidney	RepeatModeler2 + MCHelper	multi	rnd-1_family-340_inc_7p12.3_36	META_chr7_0011443	chr7	NC_091747.1	48532284	48533642	+	DNA	DNA/rnd-1_family-340_inc	Genic	NA	NA	NA	NA	NA	NA	0.0004273475460309	0.0079122508019412	2.72989265059727	0.774966871218891	2.42882399474818	45334	107372609	LOC107372609	acyl-CoA dehydrogenase family member 11	protein_coding	+	XM_054737010.2
sex	Kidney	RepeatModeler2 + MCHelper	multi	rnd-1_family-43_s_0_7p12.3_5	META_chr7_0011444	chr7	NC_091747.1	48557423	48558244	-	Unknown	Unknown/rnd-1_family-43_s_0	Genic	NA	NA	NA	NA	NA	NA	5.11482106620214e-08	2.13214108785952e-06	1.18882171619365	0.218241665240187	1.12544658671657	20732	107372609	LOC107372609	acyl-CoA dehydrogenase family member 11	protein_coding	+	XM_054737010.2
sex	Kidney	RepeatModeler2 + MCHelper	multi	rnd-5_family-3241_s_1_s_1_inc_7p12.3_4	META_chr7_0011444	chr7	NC_091747.1	48558405	48558550	-	LTR	LTR/rnd-5_family-3241_s_1_s_1_inc	Genic	NA	NA	NA	NA	NA	NA	5.26829163937316e-07	1.88592541176004e-05	1.43644301640308	0.286356514727137	1.33756133397018	20426	107372609	LOC107372609	acyl-CoA dehydrogenase family member 11	protein_coding	+	XM_054737010.2
sex	Kidney	RepeatModeler2 + MCHelper	multi	rnd-1_family-531_7p12.3_10	META_chr7_0011444	chr7	NC_091747.1	48558547	48558939	+	DNA	DNA/rnd-1_family-531	Genic	NA	NA	NA	NA	NA	NA	1.26112129070623e-08	5.75797313870836e-07	1.350971113841	0.237376838152941	1.28201800549593	20037	107372609	LOC107372609	acyl-CoA dehydrogenase family member 11	protein_coding	+	XM_054737010.2
sex	Kidney	RepeatModeler2 + MCHelper	multi	rnd-1_family-482_7p12.3_9	META_chr7_0011444	chr7	NC_091747.1	48558977	48559213	+	SINE	SINE/rnd-1_family-482	Genic	NA	NA	NA	NA	NA	NA	1.15619120563693e-06	3.88635699373758e-05	1.46767120643845	0.301803584455383	1.35896083430255	19763	107372609	LOC107372609	acyl-CoA dehydrogenase family member 11	protein_coding	+	XM_054737010.2
sex	Kidney	RepeatModeler2 + MCHelper	multi	rnd-1_family-395_unconfirmed_7p12.3_14	META_chr7_0011444	chr7	NC_091747.1	48559251	48559428	-	DNA	DNA/rnd-1_family-395_unconfirmed	Genic	NA	NA	NA	NA	NA	NA	6.80840298553547e-10	3.63958788302884e-08	1.40461520041595	0.227634762853481	1.34163501856728	19548	107372609	LOC107372609	acyl-CoA dehydrogenase family member 11	protein_coding	+	XM_054737010.2
sex	Kidney	RepeatModeler2 + MCHelper	multi	rnd-1_family-362_7p12.3_4	META_chr7_0011445	chr7	NC_091747.1	48561164	48562063	+	DNA	DNA/rnd-1_family-362	Genic	NA	NA	NA	NA	NA	NA	4.53769017150616e-06	0.0001361603052115	1.80975585785081	0.394703675770764	1.64314185543709	16913	107372609	LOC107372609	acyl-CoA dehydrogenase family member 11	protein_coding	+	XM_054737010.2
sex	Kidney	RepeatModeler2 + MCHelper	multi	rnd-1_family-362_7p12.3_5	META_chr7_0011445	chr7	NC_091747.1	48562066	48562687	+	DNA	DNA/rnd-1_family-362	Genic	NA	NA	NA	NA	NA	NA	2.10860097500798e-10	1.19895729110466e-08	2.38588484695013	0.375539736888323	2.27046311762534	16289	107372609	LOC107372609	acyl-CoA dehydrogenase family member 11	protein_coding	+	XM_054737010.2
sex	Kidney	RepeatModeler2 + MCHelper	multi	rnd-5_family-4463_7p12.3_1	META_chr7_0011447	chr7	NC_091747.1	48564121	48564306	-	DNA	DNA/rnd-5_family-4463	Intergenic	NA	NA	NA	NA	NA	NA	3.86923742577591e-08	1.64648401096847e-06	1.86965214707678	0.340139697755081	1.75409013953156	14670	107372609	LOC107372609	acyl-CoA dehydrogenase family member 11	protein_coding	+	XM_054737010.2
sex	Kidney	RepeatModeler2 + MCHelper	multi	rnd-1_family-1089_inc_7p12.3_15	META_chr7_0011447	chr7	NC_091747.1	48565694	48566309	-	PLE	PLE/rnd-1_family-1089_inc	Intergenic	NA	NA	NA	NA	NA	NA	6.60803254535123e-07	2.3265939310077e-05	1.87459521915999	0.376989246461661	1.73144835343349	12667	107372609	LOC107372609	acyl-CoA dehydrogenase family member 11	protein_coding	+	XM_054737010.2
sex	Kidney	RepeatModeler2 + MCHelper	multi	rnd-1_family-825_inc_7p12.3_8	META_chr7_0011447	chr7	NC_091747.1	48566307	48566973	+	Unknown	Unknown/rnd-1_family-825_inc	Intergenic	NA	NA	NA	NA	NA	NA	6.929262243180519e-11	4.15304316855119e-09	1.51723574759182	0.232627076441834	1.4562750747887	12003	107372609	LOC107372609	acyl-CoA dehydrogenase family member 11	protein_coding	+	XM_054737010.2
sex	Kidney	RepeatModeler2 + MCHelper	multi	rnd-1_family-558_7p12.3_7	META_chr7_0011447	chr7	NC_091747.1	48566979	48569187	+	DNA	DNA/rnd-1_family-558	Intergenic	NA	NA	NA	NA	NA	NA	4.21595875635618e-12	2.88163599988684e-10	1.24095630285687	0.179076728265894	1.19935513237412	9789	107372609	LOC107372609	acyl-CoA dehydrogenase family member 11	protein_coding	+	XM_054737010.2
sex	Kidney	RepeatModeler2 + MCHelper	multi	rnd-1_family-1089_inc_7p12.3_16	META_chr7_0011447	chr7	NC_091747.1	48569190	48569771	+	PLE	PLE/rnd-1_family-1089_inc	Intergenic	NA	NA	NA	NA	NA	NA	0.000284348823255	0.0055412183307493	1.3275060092951	0.365789132843549	1.15198765494775	9205	107372609	LOC107372609	acyl-CoA dehydrogenase family member 11	protein_coding	+	XM_054737010.2
sex	Kidney	RepeatModeler2 + MCHelper	multi	rnd-1_family-585_7p12.3_3	META_chr7_0011447	chr7	NC_091747.1	48569762	48569997	-	DNA	DNA/rnd-1_family-585	Intergenic	NA	NA	NA	NA	NA	NA	3.46426395372335e-05	0.000856293078298	2.35074359090593	0.567732709411061	2.23269688329723	8979	107372609	LOC107372609	acyl-CoA dehydrogenase family member 11	protein_coding	+	XM_054737010.2
sex	Kidney	RepeatModeler2 + MCHelper	multi	rnd-1_family-814_s_1_s_1_s_1_7p12.3_67	META_chr7_0011447	chr7	NC_091747.1	48570178	48570720	+	LINE	LINE/rnd-1_family-814_s_1_s_1_s_1	Intergenic	NA	NA	NA	NA	NA	NA	1.15908763898077e-11	7.56820885636841e-10	1.49424684823927	0.220220800372779	1.43831394935987	8256	107372609	LOC107372609	acyl-CoA dehydrogenase family member 11	protein_coding	+	XM_054737010.2
sex	Kidney	RepeatModeler2 + MCHelper	multi	rnd-1_family-812_s_0_inc_7p12.3_1	META_chr7_0011447	chr7	NC_091747.1	48570754	48571166	-	LTR	LTR/rnd-1_family-812_s_0_inc	Intergenic	NA	NA	NA	NA	NA	NA	3.09217343600878e-05	0.0007722040068208	1.11347811600469	0.267240965385945	1.01394451418111	7810	107372609	LOC107372609	acyl-CoA dehydrogenase family member 11	protein_coding	+	XM_054737010.2
sex	Kidney	RepeatModeler2 + MCHelper	multi	rnd-5_family-6904_7p12.3_2	META_chr7_0011447	chr7	NC_091747.1	48571168	48571323	+	DNA	DNA/rnd-5_family-6904	Intergenic	NA	NA	NA	NA	NA	NA	0.0002069727011872	0.0041997107431035	1.2563879769269	0.338617082936545	1.10151417464241	7653	107372609	LOC107372609	acyl-CoA dehydrogenase family member 11	protein_coding	+	XM_054737010.2
sex	Kidney	RepeatModeler2 + MCHelper	multi	rnd-1_family-539_s_0_inc_7p12.3_1	META_chr7_0011447	chr7	NC_091747.1	48571330	48571466	+	Unknown	Unknown/rnd-1_family-539_s_0_inc	Intergenic	NA	NA	NA	NA	NA	NA	0.0008970988247609	0.0148815528088727	1.22687122448911	0.369433216946141	1.03961357375516	7510	107372609	LOC107372609	acyl-CoA dehydrogenase family member 11	protein_coding	+	XM_054737010.2
sex	Kidney	RepeatModeler2 + MCHelper	multi	rnd-5_family-6904_7p12.3_3	META_chr7_0011447	chr7	NC_091747.1	48571835	48572097	+	DNA	DNA/rnd-5_family-6904	Intergenic	NA	NA	NA	NA	NA	NA	0.0010410736024461	0.0168104651726652	1.35430747572149	0.413001240391457	1.12820618213154	6879	107372609	LOC107372609	acyl-CoA dehydrogenase family member 11	protein_coding	+	XM_054737010.2
sex	Kidney	RepeatModeler2 + MCHelper	multi	rnd-5_family-4521_7p12.3_1	META_chr7_0011447	chr7	NC_091747.1	48572098	48572326	+	LTR	LTR/rnd-5_family-4521	Intergenic	NA	NA	NA	NA	NA	NA	0.0005493579318634	0.0097871668728569	1.54456348569276	0.446992352739766	1.30347431703093	6650	107372609	LOC107372609	acyl-CoA dehydrogenase family member 11	protein_coding	+	XM_054737010.2
sex	Kidney	RepeatModeler2 + MCHelper	multi	rnd-5_family-4463_7p12.3_2	META_chr7_0011447	chr7	NC_091747.1	48572319	48572774	+	DNA	DNA/rnd-5_family-4463	Intergenic	NA	NA	NA	NA	NA	NA	1.7970972110498699e-12	1.27473356527825e-10	1.51244578152296	0.214550019289776	1.46034084272777	6202	107372609	LOC107372609	acyl-CoA dehydrogenase family member 11	protein_coding	+	XM_054737010.2
sex	Kidney	RepeatModeler2 + MCHelper	multi	rnd-4_family-1020_s_1_s_2_7p12.3_1	META_chr7_0011448	chr7	NC_091747.1	48573161	48573374	+	LTR	LTR/rnd-4_family-1020_s_1_s_2	Intergenic	NA	NA	NA	NA	NA	NA	1.39148053143796e-14	1.17770201372854e-12	1.65882938769613	0.215512503216453	1.60954760737253	5602	107372609	LOC107372609	acyl-CoA dehydrogenase family member 11	protein_coding	+	XM_054737010.2
sex	Kidney	RepeatModeler2 + MCHelper	multi	rnd-1_family-331_7p12.3_16	META_chr7_0011448	chr7	NC_091747.1	48573505	48576621	-	LINE	LINE/rnd-1_family-331	Intergenic	NA	NA	NA	NA	NA	NA	4.5940332344172394e-11	2.81017990403182e-09	1.14211639801792	0.173480814203146	1.10253059345856	2355	107372609	LOC107372609	acyl-CoA dehydrogenase family member 11	protein_coding	+	XM_054737010.2
sex	Kidney	RepeatModeler2 + MCHelper	multi	rnd-1_family-1066_7p12.3_23	META_chr7_0011449	chr7	NC_091747.1	48576805	48576971	-	DNA	DNA/rnd-1_family-1066	Intergenic	NA	NA	NA	NA	NA	NA	3.27310591077201e-05	0.0008129744702781	1.18524389424018	0.285354627331624	1.0741708569337	2005	107372609	LOC107372609	acyl-CoA dehydrogenase family member 11	protein_coding	+	XM_054737010.2
sex	Kidney	RepeatModeler2 + MCHelper	multi	rnd-1_family-1019_7p12.3_43	META_chr7_0011450	chr7	NC_091747.1	48577033	48577133	-	DNA	DNA/rnd-1_family-1019	Intergenic	NA	NA	NA	NA	NA	NA	9.24992470436018e-07	3.17061502533956e-05	1.39766297226316	0.284832806676328	1.29903471824144	1843	107372609	LOC107372609	acyl-CoA dehydrogenase family member 11	protein_coding	+	XM_054737010.2
sex	Kidney	RepeatModeler2 + MCHelper	multi	rnd-5_family-542_inc_7p12.3_1	META_chr7_0011451	chr7	NC_091747.1	48577167	48577313	+	DNA	DNA/rnd-5_family-542_inc	Intergenic	NA	NA	NA	NA	NA	NA	6.26142242991313e-09	2.98781568232369e-07	1.34557778091241	0.231611951249863	1.27992064950556	1663	107372609	LOC107372609	acyl-CoA dehydrogenase family member 11	protein_coding	+	XM_054737010.2
sex	Kidney	RepeatModeler2 + MCHelper	multi	rnd-5_family-1094_inc_7p12.3_1	META_chr7_0011451	chr7	NC_091747.1	48577385	48578340	+	Unknown	Unknown/rnd-5_family-1094_inc	Intergenic	NA	NA	NA	NA	NA	NA	3.5106270605367894e-18	3.84955529880077e-16	1.50924855002361	0.173604104201139	1.47428948732072	636	107372609	LOC107372609	acyl-CoA dehydrogenase family member 11	protein_coding	+	XM_054737010.2
sex	Kidney	RepeatModeler2 + MCHelper	multi	rnd-5_family-2448_s_2_inc_7p12.3_1	META_chr7_0011451	chr7	NC_091747.1	48578453	48578650	-	DNA	DNA/rnd-5_family-2448_s_2_inc	Intergenic	NA	NA	NA	NA	NA	NA	3.88180505946692e-10	2.11944252505019e-08	3.26476610524376	0.521635812077243	3.14361779766589	326	107372609	LOC107372609	acyl-CoA dehydrogenase family member 11	protein_coding	+	XM_054737010.2
sex	Kidney	RepeatModeler2 + MCHelper	multi	rnd-1_family-930_s_1_inc_7p12.3_2	META_chr7_0011451	chr7	NC_091747.1	48578663	48578876	-	DNA	DNA/rnd-1_family-930_s_1_inc	Intergenic	NA	NA	NA	NA	NA	NA	3.78610977175402e-05	0.0009288589306703	2.19225191080369	0.532079439910129	2.03709641040032	100	107372609	LOC107372609	acyl-CoA dehydrogenase family member 11	protein_coding	+	XM_054737010.2
sex	Kidney	RepeatModeler2 + MCHelper	multi	rnd-1_family-368_inc_7p12.3_5	META_chr7_0011452	chr7	NC_091747.1	48580117	48581819	-	DNA	DNA/rnd-1_family-368_inc	Genic	NA	NA	NA	NA	NA	NA	2.37410612595968e-08	1.04406196743925e-06	1.33139881447555	0.238505261281749	1.25897356154521	1141	107372609	LOC107372609	acyl-CoA dehydrogenase family member 11	protein_coding	+	XM_054737010.2
sex	Kidney	RepeatModeler2 + MCHelper	multi	rnd-4_family-500_inc_7p12.3_3	META_chr7_0011453	chr7	NC_091747.1	48584045	48584197	+	DNA	DNA/rnd-4_family-500_inc	Genic	NA	NA	NA	NA	NA	NA	7.10274756757614e-08	2.89394497881756e-06	1.22468924357233	0.227276115099443	1.15812981267234	5069	107372609	LOC107372609	acyl-CoA dehydrogenase family member 11	protein_coding	+	XM_054737010.2
sex	Kidney	RepeatModeler2 + MCHelper	multi	rnd-4_family-1707_unconfirmed_7p12.3_11	META_chr7_0011453	chr7	NC_091747.1	48584209	48584453	+	LTR	LTR/rnd-4_family-1707_unconfirmed	Genic	NA	NA	NA	NA	NA	NA	9.59893887070239e-06	0.000270061888717	1.17233200927768	0.264872968859028	1.07661427940935	5233	107372609	LOC107372609	acyl-CoA dehydrogenase family member 11	protein_coding	+	XM_054737010.2
sex	Kidney	RepeatModeler2 + MCHelper	multi	rnd-3_family-771_inc_7p12.3_1	META_chr7_0011453	chr7	NC_091747.1	48584987	48585329	-	DNA	DNA/rnd-3_family-771_inc	Genic	NA	NA	NA	NA	NA	NA	1.69618721975634e-05	0.0004507487701258	1.10903329829613	0.257822664018861	1.01663755982243	6011	107372609	LOC107372609	acyl-CoA dehydrogenase family member 11	protein_coding	+	XM_054737010.2
sex	Kidney	RepeatModeler2 + MCHelper	multi	rnd-5_family-2932_7p12.3_1	META_chr7_0011454	chr7	NC_091747.1	48585465	48585694	-	LINE	LINE/rnd-5_family-2932	Genic	NA	NA	NA	NA	NA	NA	4.10315068598421e-06	0.0001245430099341	1.13956865512125	0.247404888510347	1.05589986864341	6489	107372609	LOC107372609	acyl-CoA dehydrogenase family member 11	protein_coding	+	XM_054737010.2
sex	Kidney	RepeatModeler2 + MCHelper	multi	rnd-5_family-519_s_2_inc_7p12.3_5	META_chr7_0011455	chr7	NC_091747.1	48587193	48587294	+	LTR	LTR/rnd-5_family-519_s_2_inc	Genic	NA	NA	NA	NA	NA	NA	6.60715005400762e-07	2.3265939310077e-05	1.26862921513352	0.255125521239209	1.1833628602706	8217	107372609	LOC107372609	acyl-CoA dehydrogenase family member 11	protein_coding	+	XM_054737010.2
sex	Kidney	RepeatModeler2 + MCHelper	multi	rnd-5_family-2626_inc_7p12.3_1	META_chr7_0011455	chr7	NC_091747.1	48587295	48587754	-	Unknown	Unknown/rnd-5_family-2626_inc	Genic	NA	NA	NA	NA	NA	NA	1.8436309608484e-07	7.1422639889576e-06	1.1575864037288	0.221995863644542	1.09043375583501	8319	107372609	LOC107372609	acyl-CoA dehydrogenase family member 11	protein_coding	+	XM_054737010.2
sex	Kidney	RepeatModeler2 + MCHelper	multi	rnd-4_family-1660_s_0_s_1_7p12.3_2	META_chr7_0011455	chr7	NC_091747.1	48589963	48592140	-	LINE	LINE/rnd-4_family-1660_s_0_s_1	Genic	NA	NA	NA	NA	NA	NA	7.17408579382517e-07	2.50765916805439e-05	1.09769790452146	0.221462282188683	1.02985150454009	10987	107372609	LOC107372609	acyl-CoA dehydrogenase family member 11	protein_coding	+	XM_054737010.2
sex	Kidney	RepeatModeler2 + MCHelper	multi	rnd-1_family-331_7p12.3_18	META_chr7_0011456	chr7	NC_091747.1	48592509	48592831	+	LINE	LINE/rnd-1_family-331	Genic	NA	NA	NA	NA	NA	NA	5.22710257803631e-07	1.87263799524665e-05	1.07878643495965	0.21499262146553	1.01375263636164	13533	107372609	LOC107372609	acyl-CoA dehydrogenase family member 11	protein_coding	+	XM_054737010.2
sex	Kidney	RepeatModeler2 + MCHelper	multi	rnd-1_family-384_7p12.3_1	META_chr7_0011457	chr7	NC_091747.1	48594030	48595454	-	DNA	DNA/rnd-1_family-384	Genic	NA	NA	NA	NA	NA	NA	3.06343390613693e-07	1.14057433980007e-05	1.22982269803273	0.240223107390269	1.15422700118021	15054	107372609	LOC107372609	acyl-CoA dehydrogenase family member 11	protein_coding	+	XM_054737010.2
sex	Kidney	RepeatModeler2 + MCHelper	multi	rnd-1_family-362_7p12.3_6	META_chr7_0011459	chr7	NC_091747.1	48598395	48599963	+	DNA	DNA/rnd-1_family-362	Genic	NA	NA	NA	NA	NA	NA	2.67352435741122e-07	1.00681228359325e-05	1.07846271052136	0.209608928451261	1.01705676812734	19419	107372609	LOC107372609	acyl-CoA dehydrogenase family member 11	protein_coding	+	XM_054737010.2
sex	Kidney	RepeatModeler2 + MCHelper	multi	rnd-1_family-109_7p12.3_13	META_chr7_0011502	chr7	NC_091747.1	48704348	48708338	+	LINE	LINE/rnd-1_family-109	Genic	NA	NA	NA	NA	NA	NA	8.266336842304021e-10	4.3782555526308e-08	2.7017979599256	0.44005179972913	2.55593962057586	11005	107382791	chst2b	carbohydrate (N-acetylglucosamine-6-O) sulfotransferase 2b	protein_coding	+	XM_015955096.3
sex	Kidney	RepeatModeler2 + MCHelper	multi	rnd-1_family-713_7p12.2_1	META_chr7_0012101	chr7	NC_091747.1	49892178	49895785	+	LINE	LINE/rnd-1_family-713	Intergenic	NA	NA	NA	NA	NA	NA	2.54905501684623e-12	1.77931002693364e-10	3.60152990071195	0.514461663782912	3.57663332071873	38270	139070605	LOC139070605	uncharacterized LOC139070605	lncRNA	-	XR_011521092.1
sex	Kidney	RepeatModeler2 + MCHelper	multi	rnd-1_family-343_7p12.2_2	META_chr7_0012180	chr7	NC_091747.1	50054430	50056325	-	DNA	DNA/rnd-1_family-343	Intergenic	NA	NA	NA	NA	NA	NA	0.0038168132058524	0.0487297828113276	1.71399062721677	0.592478189029358	1.31407863529757	2240	107382819	myd88	MYD88 innate immune signal transduction adaptor	protein_coding	-	XM_015955134.3
sex	Kidney	RepeatModeler2 + MCHelper	multi	rnd-5_family-591_s_2_7p12.2_1	META_chr7_0012275	chr7	NC_091747.1	50188583	50190585	+	Unknown	Unknown/rnd-5_family-591_s_2	Genic	NA	NA	NA	NA	NA	NA	2.4834077461557797e-11	1.5659596480214701e-09	1.07236904348204	0.160670332727568	1.03677441098878	9224	107382824	vill	villin-like	protein_coding	-	XM_070553175.1;XM_070553176.1
sex	Kidney	RepeatModeler2 + MCHelper	multi	rnd-1_family-1046_s_1_7p12.2_3	META_chr7_0012282	chr7	NC_091747.1	50195492	50196832	-	LTR	LTR/rnd-1_family-1046_s_1	Genic	NA	NA	NA	NA	NA	NA	0.0027739987072624	0.0377191665782063	-1.27770740062766	0.427079529500408	-1.02004084980835	16133	107382824	vill	villin-like	protein_coding	-	XM_070553175.1;XM_070553176.1
sex	Kidney	RepeatModeler2 + MCHelper	multi	rnd-2_family-296_inc_7p12.2_2	META_chr7_0012296	chr7	NC_091747.1	50219656	50219968	+	Unknown	Unknown/rnd-2_family-296_inc	Genic	NA	NA	NA	NA	NA	NA	8.2975291795193e-05	0.0018751478371795	-2.35068350678194	0.597281136880989	-2.20200271530062	8804	107382826	ctdspla	CTD (carboxy-terminal domain, RNA polymerase II, polypeptide A) small phosphatase-like a	protein_coding	-	XM_054751206.2
sex	Kidney	RepeatModeler2 + MCHelper	multi	rnd-1_family-182_7p12.2_2	META_chr7_0012305	chr7	NC_091747.1	50230962	50231274	+	LINE	LINE/rnd-1_family-182	Intergenic	NA	NA	NA	NA	NA	NA	0.0002201066354074	0.0044281238699938	-1.90781756376796	0.516359587929685	-1.82378987400862	1997	107382827	gars1	glycyl-tRNA synthetase 1	protein_coding	+	XM_070553177.1;XM_070553178.1
sex	Kidney	RepeatModeler2 + MCHelper	multi	rnd-1_family-1031_inc_7p12.1_4	META_chr7_0013025	chr7	NC_091747.1	51813451	51813994	-	DNA	DNA/rnd-1_family-1031_inc	Genic	NA	NA	NA	NA	NA	NA	0.0034521869101984	0.0448854354441723	-1.53464418623784	0.524788140929705	-1.16353828899724	4491	107382897	arfgef1	ADP-ribosylation factor guanine nucleotide-exchange factor 1 (brefeldin A-inhibited)	protein_coding	-	XM_015955239.3;XM_015955240.3
sex	Kidney	RepeatModeler2 + MCHelper	multi	rnd-1_family-85_inc_7p12.1_29	META_chr7_0013282	chr7	NC_091747.1	52276633	52276824	-	DNA	DNA/rnd-1_family-85_inc	Intergenic	NA	NA	NA	NA	NA	NA	1.66625019764611e-29	3.59004726424924e-27	2.58100702141852	0.228832919965954	2.54344017848724	40869	107382904	sulf1	sulfatase 1	protein_coding	+	XM_015955249.3;XM_054751154.2;XM_054751155.2
sex	Kidney	RepeatModeler2 + MCHelper	multi	rnd-1_family-616_unconfirmed_7p12.1_58	META_chr7_0013283	chr7	NC_091747.1	52276870	52277460	-	Unknown	Unknown/rnd-1_family-616_unconfirmed	Intergenic	NA	NA	NA	NA	NA	NA	3.36565968461002e-37	1.04962946096312e-34	2.42372101523968	0.19018486995321	2.39488023715345	40495	107382906	slco5a1	solute carrier organic anion transporter family member 5A1	protein_coding	-	XM_054751156.2
sex	Kidney	RepeatModeler2 + MCHelper	multi	rnd-1_family-616_unconfirmed_7p12.1_59	META_chr7_0013286	chr7	NC_091747.1	52283280	52283771	+	Unknown	Unknown/rnd-1_family-616_unconfirmed	Genic	NA	NA	NA	NA	NA	NA	0.0006832325048263	0.0118102909326914	1.89939454950392	0.559267117144925	1.66823100463059	34184	107382906	slco5a1	solute carrier organic anion transporter family member 5A1	protein_coding	-	XM_054751156.2
sex	Kidney	RepeatModeler2 + MCHelper	multi	rnd-1_family-955_7p12.1_2	META_chr7_0013289	chr7	NC_091747.1	52286281	52289141	+	LINE	LINE/rnd-1_family-955	Genic	NA	NA	NA	NA	NA	NA	5.00020033959434e-16	4.81190827659706e-14	2.01231891155128	0.248082466412223	1.95588857777714	28814	107382906	slco5a1	solute carrier organic anion transporter family member 5A1	protein_coding	-	XM_054751156.2
sex	Kidney	RepeatModeler2 + MCHelper	multi	rnd-1_family-318_s_3_inc_7p12.1_2	META_chr7_0013290	chr7	NC_091747.1	52289240	52289809	-	DNA	DNA/rnd-1_family-318_s_3_inc	Genic	NA	NA	NA	NA	NA	NA	4.46119591456652e-06	0.0001342526387324	2.74495308064271	0.598204808380107	2.84431250412982	28146	107382906	slco5a1	solute carrier organic anion transporter family member 5A1	protein_coding	-	XM_054751156.2
sex	Kidney	RepeatModeler2 + MCHelper	multi	rnd-1_family-329_unconfirmed_7p12.1_2	META_chr7_0013290	chr7	NC_091747.1	52289725	52290213	+	DNA	DNA/rnd-1_family-329_unconfirmed	Genic	NA	NA	NA	NA	NA	NA	2.00361079120928e-10	1.14137580675699e-08	2.30865894962532	0.362935979007481	2.19999137031315	27742	107382906	slco5a1	solute carrier organic anion transporter family member 5A1	protein_coding	-	XM_054751156.2
sex	Kidney	RepeatModeler2 + MCHelper	multi	rnd-1_family-515_inc_7p12.1_5	META_chr7_0013291	chr7	NC_091747.1	52290348	52290566	-	DNA	DNA/rnd-1_family-515_inc	Genic	NA	NA	NA	NA	NA	NA	1.15167099545157e-07	4.56894055979063e-06	2.05132229147816	0.386968582899029	1.90884997824085	27389	107382906	slco5a1	solute carrier organic anion transporter family member 5A1	protein_coding	-	XM_054751156.2
sex	Kidney	RepeatModeler2 + MCHelper	multi	rnd-1_family-109_7p12.1_13	META_chr7_0013293	chr7	NC_091747.1	52291766	52292042	-	LINE	LINE/rnd-1_family-109	Genic	NA	NA	NA	NA	NA	NA	1.96385458107683e-05	0.0005140103028707	2.4333888712482	0.570018976562452	2.25603593231868	25913	107382906	slco5a1	solute carrier organic anion transporter family member 5A1	protein_coding	-	XM_054751156.2
sex	Kidney	RepeatModeler2 + MCHelper	multi	rnd-5_family-4870_inc_7p12.1_5	META_chr7_0013294	chr7	NC_091747.1	52292633	52293725	-	DNA	DNA/rnd-5_family-4870_inc	Genic	NA	NA	NA	NA	NA	NA	0.0003315613299546	0.0063272437991764	1.5757696258546	0.439018091186522	1.34488131798655	24230	107382906	slco5a1	solute carrier organic anion transporter family member 5A1	protein_coding	-	XM_054751156.2
sex	Kidney	RepeatModeler2 + MCHelper	multi	rnd-1_family-636_inc_7p12.1_2	META_chr7_0013300	chr7	NC_091747.1	52305553	52306733	+	DNA	DNA/rnd-1_family-636_inc	Genic	NA	NA	NA	NA	NA	NA	1.0966887661958e-09	5.72618425028453e-08	2.10070360049072	0.344679258281033	1.99370864207161	11222	107382906	slco5a1	solute carrier organic anion transporter family member 5A1	protein_coding	-	XM_054751156.2
sex	Kidney	RepeatModeler2 + MCHelper	multi	rnd-4_family-19_inc_7p12.1_2	META_chr7_0013301	chr7	NC_091747.1	52307183	52307442	-	Unknown	Unknown/rnd-4_family-19_inc	Genic	NA	NA	NA	NA	NA	NA	8.88479244205255e-05	0.0019917176039688	1.91985952089115	0.489861597739191	1.73152079852067	10513	107382906	slco5a1	solute carrier organic anion transporter family member 5A1	protein_coding	-	XM_054751156.2
sex	Kidney	RepeatModeler2 + MCHelper	multi	rnd-1_family-1053_inc_7p12.1_4	META_chr7_0013303	chr7	NC_091747.1	52308992	52309567	-	Unknown	Unknown/rnd-1_family-1053_inc	Genic	NA	NA	NA	NA	NA	NA	0.0002937143690583	0.0057062957026854	2.17087568302019	0.59955996230771	2.01212376344825	8388	107382906	slco5a1	solute carrier organic anion transporter family member 5A1	protein_coding	-	XM_054751156.2
sex	Kidney	RepeatModeler2 + MCHelper	multi	rnd-1_family-616_unconfirmed_7p12.1_61	META_chr7_0013304	chr7	NC_091747.1	52311046	52311565	-	Unknown	Unknown/rnd-1_family-616_unconfirmed	Genic	NA	NA	NA	NA	NA	NA	1.03829715080437e-05	0.00028972804936	1.87176564682217	0.424529042308009	1.72010336907631	6390	107382906	slco5a1	solute carrier organic anion transporter family member 5A1	protein_coding	-	XM_054751156.2
sex	Kidney	RepeatModeler2 + MCHelper	multi	rnd-5_family-606_inc_7p12.1_2	META_chr7_0013304	chr7	NC_091747.1	52312981	52313101	+	Unknown	Unknown/rnd-5_family-606_inc	Genic	NA	NA	NA	NA	NA	NA	9.61140086046683e-05	0.0021338052103353	1.74857121204917	0.448328819295728	1.52726702477726	4854	107382906	slco5a1	solute carrier organic anion transporter family member 5A1	protein_coding	-	XM_054751156.2
sex	Kidney	RepeatModeler2 + MCHelper	multi	rnd-4_family-146_inc_7p12.1_4	META_chr7_0013304	chr7	NC_091747.1	52313081	52313219	-	Unknown	Unknown/rnd-4_family-146_inc	Genic	NA	NA	NA	NA	NA	NA	0.0001301848893928	0.0027898928078607	2.0986631109221	0.548511123244669	1.90139226815826	4736	107382906	slco5a1	solute carrier organic anion transporter family member 5A1	protein_coding	-	XM_054751156.2
sex	Kidney	RepeatModeler2 + MCHelper	multi	rnd-5_family-1107_inc_7p12.1_5	META_chr7_0013304	chr7	NC_091747.1	52313214	52313777	-	LTR	LTR/rnd-5_family-1107_inc	Genic	NA	NA	NA	NA	NA	NA	3.8923266801637e-05	0.0009521245800985	1.70902103794405	0.415438137732869	1.51954784555811	4178	107382906	slco5a1	solute carrier organic anion transporter family member 5A1	protein_coding	-	XM_054751156.2
sex	Kidney	RepeatModeler2 + MCHelper	multi	rnd-4_family-223_inc_7p12.1_2	META_chr7_0013305	chr7	NC_091747.1	52315466	52316636	+	Unknown	Unknown/rnd-4_family-223_inc	Genic	NA	NA	NA	NA	NA	NA	1.82535781146799e-11	1.16701124847154e-09	1.59638109469369	0.237579656830472	1.53411411999149	1319	107382906	slco5a1	solute carrier organic anion transporter family member 5A1	protein_coding	-	XM_054751156.2
sex	Kidney	RepeatModeler2 + MCHelper	multi	rnd-1_family-531_7p12.1_7	META_chr7_0013675	chr7	NC_091747.1	52980439	52980934	-	DNA	DNA/rnd-1_family-531	Genic	NA	NA	NA	NA	NA	NA	0.0029680490237791	0.0397989375000261	1.27766514621035	0.430041463021418	1.02589495619901	64720	107382924	stau2	staufen double-stranded RNA binding protein 2	protein_coding	-	XM_015955282.3;XM_070553205.1
sex	Kidney	RepeatModeler2 + MCHelper	multi	rnd-1_family-924_unconfirmed_7p12.1_4	META_chr7_0013720	chr7	NC_091747.1	53056378	53056856	-	DNA	DNA/rnd-1_family-924_unconfirmed	Genic	NA	NA	NA	NA	NA	NA	0.0017111764219298	0.0253222182431314	1.92358908278637	0.613338596963363	1.58383694989846	10724	107382924	stau2	staufen double-stranded RNA binding protein 2	protein_coding	-	XM_015955282.3;XM_070553205.1
sex	Kidney	RepeatModeler2 + MCHelper	multi	rnd-1_family-331_7p12.1_15	META_chr7_0013757	chr7	NC_091747.1	53107879	53109259	-	LINE	LINE/rnd-1_family-331	Genic	NA	NA	NA	NA	NA	NA	0.002555501119831	0.035333048245335	1.2975341024808	0.43011832336992	1.03610747564261	9551	129167095	LOC129167095	uncharacterized LOC129167095	lncRNA	+	XR_011521104.1
sex	Kidney	RepeatModeler2 + MCHelper	multi	rnd-1_family-583_7p12.1_22	META_chr7_0013762	chr7	NC_091747.1	53117328	53117616	+	DNA	DNA/rnd-1_family-583	Genic	NA	NA	NA	NA	NA	NA	0.0005277198583275	0.0094732150177818	1.16888740107044	0.337216990467908	1.0032557949325	3956	139070617	LOC139070617	uncharacterized LOC139070617	lncRNA	+	XR_011521102.1
sex	Kidney	RepeatModeler2 + MCHelper	multi	rnd-5_family-6855_inc_7p11.2_1	META_chr7_0014301	chr7	NC_091747.1	54130343	54130452	+	DNA	DNA/rnd-5_family-6855_inc	Genic	NA	NA	NA	NA	NA	NA	2.54483726797769e-06	8.02347596483713e-05	2.31929275055126	0.492994094787325	2.093174570289	21058	107382949	LOC107382949	uncharacterized LOC107382949	lncRNA	-	XR_001572683.3
sex	Kidney	RepeatModeler2 + MCHelper	multi	rnd-1_family-247_inc_7p11.2_2	META_chr7_0014301	chr7	NC_091747.1	54130453	54130656	-	DNA	DNA/rnd-1_family-247_inc	Genic	NA	NA	NA	NA	NA	NA	1.14349970132891e-05	0.0003167421153087	2.02366430737021	0.461171917495806	1.81375918755393	21168	107382949	LOC107382949	uncharacterized LOC107382949	lncRNA	-	XR_001572683.3
sex	Kidney	RepeatModeler2 + MCHelper	multi	rnd-1_family-247_inc_7p11.2_3	META_chr7_0014301	chr7	NC_091747.1	54130652	54130779	-	DNA	DNA/rnd-1_family-247_inc	Genic	NA	NA	NA	NA	NA	NA	1.02081481265333e-06	3.46038919543502e-05	3.01850581350543	0.617586613823771	4.22951040652993	21367	107382949	LOC107382949	uncharacterized LOC107382949	lncRNA	-	XR_001572683.3
sex	Kidney	RepeatModeler2 + MCHelper	multi	rnd-5_family-460_inc_7p11.2_2	META_chr7_0014412	chr7	NC_091747.1	54320634	54322433	-	DNA	DNA/rnd-5_family-460_inc	Genic	NA	NA	NA	NA	NA	NA	0.0004710585690948	0.0085958202037603	1.74851481748203	0.50004772843185	1.51359505805579	116389	139070620	LOC139070620	piggyBac transposable element-derived protein 4-like	protein_coding	+	XM_070553216.1
sex	Kidney	RepeatModeler2 + MCHelper	multi	rnd-1_family-814_s_1_s_1_s_1_7p11.2_4	META_chr7_0014420	chr7	NC_091747.1	54348971	54352821	-	LINE	LINE/rnd-1_family-814_s_1_s_1_s_1	Genic	NA	NA	NA	NA	NA	NA	0.0008999669136626	0.0149221907610477	1.56984315428046	0.47283515459531	1.31008225365163	86001	139070620	LOC139070620	piggyBac transposable element-derived protein 4-like	protein_coding	+	XM_070553216.1
sex	Kidney	RepeatModeler2 + MCHelper	multi	rnd-5_family-874_unconfirmed_7p11.2_3	META_chr7_0014433	chr7	NC_091747.1	54374642	54375357	+	DNA	DNA/rnd-5_family-874_unconfirmed	Genic	NA	NA	NA	NA	NA	NA	0.0002304632936884	0.0046052612987264	1.48874491409104	0.404215640684161	1.28325740889429	63465	139070620	LOC139070620	piggyBac transposable element-derived protein 4-like	protein_coding	+	XM_070553216.1
sex	Kidney	RepeatModeler2 + MCHelper	multi	rnd-1_family-34_s_2_s_1_inc_7p11.2_1	META_chr7_0014479	chr7	NC_091747.1	54437306	54437519	+	DNA	DNA/rnd-1_family-34_s_2_s_1_inc	Genic	NA	NA	NA	NA	NA	NA	0.0014261660381419	0.0218133458867926	1.32242520604401	0.414644032061626	1.08612543735945	1303	139070620	LOC139070620	piggyBac transposable element-derived protein 4-like	protein_coding	+	XM_070553216.1
sex	Kidney	RepeatModeler2 + MCHelper	multi	rnd-1_family-115_s_1_inc_7p11.2_5	META_chr7_0014488	chr7	NC_091747.1	54448924	54449179	+	Unknown	Unknown/rnd-1_family-115_s_1_inc	Genic	NA	NA	NA	NA	NA	NA	8.23082043782427e-05	0.0018623597645839	1.7537642368059	0.445391625777038	1.53633817310512	8881	107382939	sema5a	sema domain, seven thrombospondin repeats (type 1 and type 1-like), transmembrane domain (TM) and short cytoplasmic domain, (semaphorin) 5A	protein_coding	-	XR_001572681.3;XR_001572682.3
sex	Kidney	RepeatModeler2 + MCHelper	multi	rnd-5_family-3706_7p11.2_5	META_chr7_0014754	chr7	NC_091747.1	54908167	54908448	-	Unknown	Unknown/rnd-5_family-3706	Genic	NA	NA	NA	NA	NA	NA	1.79513201306621e-09	9.19555374176453e-08	3.01634461804115	0.501442359013223	2.86510903569586	11802	107382959	pdk3a	pyruvate dehydrogenase kinase, isozyme 3a	protein_coding	-	XM_015955326.3
sex	Kidney	RepeatModeler2 + MCHelper	multi	rnd-1_family-518_7p11.2_4	META_chr7_0014754	chr7	NC_091747.1	54908430	54908540	-	DNA	DNA/rnd-1_family-518	Genic	NA	NA	NA	NA	NA	NA	8.96151025449886e-06	0.0002539140571031	2.7773587547031	0.625415194953359	3.22227024846513	11710	107382959	pdk3a	pyruvate dehydrogenase kinase, isozyme 3a	protein_coding	-	XM_015955326.3
sex	Kidney	RepeatModeler2 + MCHelper	multi	rnd-5_family-3045_inc_7p11.2_1	META_chr7_0014756	chr7	NC_091747.1	54911197	54911376	+	Unknown	Unknown/rnd-5_family-3045_inc	Genic	NA	NA	NA	NA	NA	NA	0.0008193170337333	0.013780103675222	2.06752927684777	0.617876554630305	1.75539038384307	8874	107382959	pdk3a	pyruvate dehydrogenase kinase, isozyme 3a	protein_coding	-	XM_015955326.3
sex	Kidney	RepeatModeler2 + MCHelper	multi	rnd-3_family-102_inc_7p11.2_3	META_chr7_0014757	chr7	NC_091747.1	54912333	54912533	-	DNA	DNA/rnd-3_family-102_inc	Genic	NA	NA	NA	NA	NA	NA	0.0008901022813543	0.0147948346674984	2.05936973881019	0.619705981406788	2.12906299692456	7717	107382959	pdk3a	pyruvate dehydrogenase kinase, isozyme 3a	protein_coding	-	XM_015955326.3
sex	Kidney	RepeatModeler2 + MCHelper	multi	rnd-5_family-3706_7p11.2_6	META_chr7_0014761	chr7	NC_091747.1	54915209	54916028	-	Unknown	Unknown/rnd-5_family-3706	Genic	NA	NA	NA	NA	NA	NA	5.63823212021979e-13	4.15638906298254e-11	1.52933202657932	0.212143332224963	1.47784213499933	4222	107382959	pdk3a	pyruvate dehydrogenase kinase, isozyme 3a	protein_coding	-	XM_015955326.3
sex	Kidney	RepeatModeler2 + MCHelper	multi	rnd-1_family-109_7p11.2_8	META_chr7_0014762	chr7	NC_091747.1	54916153	54916432	-	LINE	LINE/rnd-1_family-109	Genic	NA	NA	NA	NA	NA	NA	1.01235741140606e-05	0.0002834354286346	1.229500090207	0.278512933223863	1.12414408537596	3818	107382959	pdk3a	pyruvate dehydrogenase kinase, isozyme 3a	protein_coding	-	XM_015955326.3
sex	Kidney	RepeatModeler2 + MCHelper	multi	rnd-5_family-2563_inc_7p11.2_1	META_chr7_0014763	chr7	NC_091747.1	54916473	54916671	-	Unknown	Unknown/rnd-5_family-2563_inc	Genic	NA	NA	NA	NA	NA	NA	2.17560566398134e-05	0.0005640788371756	1.52622355397572	0.359444491451481	1.37439899916897	3579	107382959	pdk3a	pyruvate dehydrogenase kinase, isozyme 3a	protein_coding	-	XM_015955326.3
sex	Kidney	RepeatModeler2 + MCHelper	multi	rnd-1_family-85_inc_7p11.2_11	META_chr7_0014764	chr7	NC_091747.1	54917435	54919504	+	DNA	DNA/rnd-1_family-85_inc	Genic	NA	NA	NA	NA	NA	NA	6.324896594043519e-11	3.810677712193871e-09	1.14601728497994	0.175343245876643	1.10536605792215	746	107382959	pdk3a	pyruvate dehydrogenase kinase, isozyme 3a	protein_coding	-	XM_015955326.3
sex	Kidney	RepeatModeler2 + MCHelper	multi	rnd-1_family-660_7p11.2_3	META_chr7_0014767	chr7	NC_091747.1	54924501	54924663	+	DNA	DNA/rnd-1_family-660	Genic	NA	NA	NA	NA	NA	NA	0.0002288901724215	0.0045817876115709	1.6003648464158	0.434316286798929	1.36416671192071	4251	107382959	pdk3a	pyruvate dehydrogenase kinase, isozyme 3a	protein_coding	-	XM_015955326.3
sex	Kidney	RepeatModeler2 + MCHelper	multi	rnd-5_family-479_s_1_inc_7p11.2_1	META_chr7_0014774	chr7	NC_091747.1	54930032	54930212	+	DNA	DNA/rnd-5_family-479_s_1_inc	Genic	NA	NA	NA	NA	NA	NA	6.18700855095675e-05	0.0014352112624508	1.13211704695008	0.282636224554255	1.01457224591184	3853	107382961	slc51a	solute carrier family 51 member A	protein_coding	-	XM_015955330.3
sex	Kidney	RepeatModeler2 + MCHelper	multi	rnd-3_family-307_7p11.2_2	META_chr7_0014822	chr7	NC_091747.1	55009003	55009223	-	LTR	LTR/rnd-3_family-307	Genic	NA	NA	NA	NA	NA	NA	7.17124288335262e-12	4.77411636640787e-10	-2.26342817462206	0.330224971531407	-2.17120514000208	2059	107382969	si:ch211-217a12.1	alanine aminotransferase 2-like	protein_coding	+	XM_015955345.3
sex	Kidney	RepeatModeler2 + MCHelper	multi	rnd-1_family-245_7p11.2_2	META_chr7_0014822	chr7	NC_091747.1	55009217	55009839	-	LTR	LTR/rnd-1_family-245	Genic	NA	NA	NA	NA	NA	NA	9.23028439878335e-10	4.86639635924394e-08	-1.68643656864263	0.275463344626804	-1.60515238468083	2273	107382969	si:ch211-217a12.1	alanine aminotransferase 2-like	protein_coding	+	XM_015955345.3
sex	Kidney	RepeatModeler2 + MCHelper	multi	rnd-1_family-432_unconfirmed_7p11.2_18	META_chr7_0014932	chr7	NC_091747.1	55245677	55246162	+	DNA	DNA/rnd-1_family-432_unconfirmed	Genic	NA	NA	NA	NA	NA	NA	7.37302133526806e-47	3.81077507216102e-44	-6.61220963565432	0.459963639947172	-7.99244297831154	881	107382981	ptgdsb.1	prostaglandin D2 synthase b, tandem duplicate 1	protein_coding	+	XM_015955369.3
sex	Kidney	RepeatModeler2 + MCHelper	multi	rnd-1_family-542_inc_7p11.2_2	META_chr7_0015316	chr7	NC_091747.1	55840889	55844131	-	DNA	DNA/rnd-1_family-542_inc	Intergenic	NA	NA	NA	NA	NA	NA	3.77409277723579e-07	1.38886614202277e-05	3.07002344659417	0.604333791788913	4.57194353615628	25402	139070623	LOC139070623	uncharacterized LOC139070623	lncRNA	+	XR_011521107.1
sex	Kidney	RepeatModeler2 + MCHelper	multi	rnd-1_family-457_7p11.2_1	META_chr7_0015341	chr7	NC_091747.1	55889803	55902478	-	LTR	LTR/rnd-1_family-457	Intergenic	NA	NA	NA	NA	NA	NA	0.0004981041529542	0.0090154597819771	1.20936725641634	0.347342275845655	1.04080987592379	8180	139070679	LOC139070679	uncharacterized LOC139070679	lncRNA	+	XR_011521164.1
sex	Kidney	RepeatModeler2 + MCHelper	multi	rnd-1_family-109_7p11.2_23	META_chr7_0015885	chr7	NC_091747.1	56972185	56973075	-	LINE	LINE/rnd-1_family-109	Genic	NA	NA	NA	NA	NA	NA	0.000269709567248	0.0052884228872159	1.35755571291327	0.372670266382781	1.17560237585779	10669	139070712	LOC139070712	zinc finger protein 862-like	protein_coding	-	XM_070553442.1
sex	Kidney	RepeatModeler2 + MCHelper	multi	rnd-1_family-430_s_0_inc_7p11.2_1	META_chr7_0015894	chr7	NC_091747.1	56982394	56983915	-	DNA	DNA/rnd-1_family-430_s_0_inc	Genic	NA	NA	NA	NA	NA	NA	3.81020729437859e-05	0.000934023637311	2.16446871351234	0.525522684730247	1.90549056933816	3386	107383003	mtmr6	myotubularin related protein 6	protein_coding	-	XM_015955398.3
sex	Kidney	RepeatModeler2 + MCHelper	multi	rnd-5_family-5861_inc_7p11.1_15	META_chr7_0018591	chr7	NC_091747.1	61449983	61450356	-	LTR	LTR/rnd-5_family-5861_inc	Genic	NA	NA	NA	NA	NA	NA	0.0012133137110936	0.0189967429238631	1.30888130344723	0.404508601525553	1.07828515772591	50942	129167061	LOC129167061	uncharacterized LOC129167061	lncRNA	+	XR_008565895.2
sex	Kidney	RepeatModeler2 + MCHelper	multi	rnd-1_family-821_7q11.21_1	META_chr7_0019873	chr7	NC_091747.1	64323303	64328541	+	LINE	LINE/rnd-1_family-821	Genic	NA	NA	NA	NA	NA	NA	1.32004451627094e-05	0.0003607964809772	2.79364903929764	0.641222326960115	3.70009856207309	48078	139070716	LOC139070716	serine/arginine repetitive matrix protein 5-like	protein_coding	+	XM_070553449.1
sex	Kidney	RepeatModeler2 + MCHelper	multi	rnd-1_family-335_7q11.21_1	META_chr7_0019889	chr7	NC_091747.1	64361330	64366410	+	LTR	LTR/rnd-1_family-335	Genic	NA	NA	NA	NA	NA	NA	7.32714911550613e-08	2.97877913666179e-06	2.79200715430712	0.518675227478966	2.8172774704849	10209	139070716	LOC139070716	serine/arginine repetitive matrix protein 5-like	protein_coding	+	XM_070553449.1
sex	Kidney	RepeatModeler2 + MCHelper	multi	rnd-1_family-122_unconfirmed_7q11.21_3	META_chr7_0019893	chr7	NC_091747.1	64381764	64382165	+	DNA	DNA/rnd-1_family-122_unconfirmed	Intergenic	NA	NA	NA	NA	NA	NA	1.53628175002107e-08	6.9181557024933e-07	3.12457314583326	0.552292417906993	3.24372307390289	3313	107396590	sugct	succinyl-CoA:glutarate-CoA transferase	protein_coding	+	XM_070553530.1;XM_070553531.1;XM_070553533.1;XR_011521198.1;XR_011521200.1;XR_011521201.1
sex	Kidney	RepeatModeler2 + MCHelper	multi	rnd-1_family-946_inc_7q11.21_3	META_chr7_0019893	chr7	NC_091747.1	64382165	64382809	+	DNA	DNA/rnd-1_family-946_inc	Intergenic	NA	NA	NA	NA	NA	NA	2.8187122460536297e-11	1.7640920179383302e-09	3.32630895586175	0.499765186792262	3.19546568479341	2669	107396590	sugct	succinyl-CoA:glutarate-CoA transferase	protein_coding	+	XM_070553530.1;XM_070553531.1;XM_070553533.1;XR_011521198.1;XR_011521200.1;XR_011521201.1
sex	Kidney	RepeatModeler2 + MCHelper	multi	rnd-1_family-588_s_0_inc_7q11.21_6	META_chr7_0021148	chr7	NC_091747.1	67051655	67051990	+	DNA	DNA/rnd-1_family-588_s_0_inc	Genic	NA	NA	NA	NA	NA	NA	9.51878939155051e-06	0.0002682170364541	-1.45532236500383	0.328676545640281	-1.32546227754771	4728	107382406	hoga1	4-hydroxy-2-oxoglutarate aldolase 1	protein_coding	-	XR_011521225.1;XR_011521226.1;XR_011521227.1
sex	Kidney	RepeatModeler2 + MCHelper	multi	rnd-1_family-1003_7q11.21_3	META_chr7_0021319	chr7	NC_091747.1	67336959	67337087	+	DNA	DNA/rnd-1_family-1003	Genic	NA	NA	NA	NA	NA	NA	0.0026072098482597	0.035898957737125	1.33625045051369	0.443846647221761	1.06588292912495	8416	107382392	abcc10	ATP-binding cassette, sub-family C (CFTR/MRP), member 10	protein_coding	-	XM_070553598.1
sex	Kidney	RepeatModeler2 + MCHelper	multi	rnd-1_family-148_7q11.21_6	META_chr7_0021771	chr7	NC_091747.1	67987072	67988164	-	DNA	DNA/rnd-1_family-148	Genic	NA	NA	NA	NA	NA	NA	0.0028687398283569	0.0387193239973353	1.52819974806017	0.512566934501618	1.17386594308387	17810	107382372	LOC107382372	apoptosis-stimulating of p53 protein 2	protein_coding	+	XM_054751859.2;XM_054751860.2;XM_054751861.2;XM_070553618.1;XM_070553619.1;XM_070553620.1
sex	Kidney	RepeatModeler2 + MCHelper	multi	rnd-1_family-599_7q11.22_28	META_chr7_0023186	chr7	NC_091747.1	70214435	70215411	+	DNA	DNA/rnd-1_family-599	Genic	NA	NA	NA	NA	NA	NA	5.99102823673067e-06	0.0001760378785625	1.31177112408353	0.289784936661924	1.20358415315348	4191	107382330	zgc:174863	CD276 antigen homolog	protein_coding	+	XM_015954440.3;XM_015954441.3
sex	Kidney	RepeatModeler2 + MCHelper	multi	rnd-5_family-3241_s_1_s_1_inc_7q11.22_3	META_chr7_0023198	chr7	NC_091747.1	70234200	70234911	-	LTR	LTR/rnd-5_family-3241_s_1_s_1_inc	Intergenic	NA	NA	NA	NA	NA	NA	4.17524627042024e-05	0.0010119142699648	1.29322900336036	0.315609391750993	1.16383706707678	3805	107382329	septin9b	septin 9b	protein_coding	+	XM_054751778.1
sex	Kidney	RepeatModeler2 + MCHelper	multi	rnd-4_family-130_inc_7q11.22_2	META_chr7_0023198	chr7	NC_091747.1	70235226	70235551	+	DNA	DNA/rnd-4_family-130_inc	Intergenic	NA	NA	NA	NA	NA	NA	0.0004001220594925	0.0074637529345735	1.43777981077237	0.406152112625006	1.23148581733571	3165	107382329	septin9b	septin 9b	protein_coding	+	XM_054751778.1
sex	Kidney	RepeatModeler2 + MCHelper	multi	rnd-1_family-158_7q11.22_6	META_chr7_0023594	chr7	NC_091747.1	70830643	70831833	-	LTR	LTR/rnd-1_family-158	Genic	NA	NA	NA	NA	NA	NA	0.0022941948286032	0.0323472680814555	1.53787867153328	0.504347833982098	1.22129392859209	12741	107382321	rhbdl3	rhomboid, veinlet-like 3 (Drosophila)	protein_coding	-	XM_015954435.3;XM_054751775.2
sex	Kidney	RepeatModeler2 + MCHelper	multi	rnd-1_family-955_7q11.22_11	META_chr7_0024515	chr7	NC_091747.1	72336469	72339665	+	LINE	LINE/rnd-1_family-955	Intergenic	NA	NA	NA	NA	NA	NA	4.76211767158279e-09	2.31684201896148e-07	2.92906922744721	0.500244233543779	2.82829950157353	62766	107395063	ero1b	endoplasmic reticulum oxidoreductase 1 beta	protein_coding	-	XM_054751742.2
sex	Kidney	RepeatModeler2 + MCHelper	multi	rnd-1_family-1097_7q11.22_8	META_chr7_0024515	chr7	NC_091747.1	72340368	72340711	+	DNA	DNA/rnd-1_family-1097	Intergenic	NA	NA	NA	NA	NA	NA	2.09583584100926e-05	0.0005456052557239	2.1005998998318	0.493744314638582	1.87588636495734	61720	107395063	ero1b	endoplasmic reticulum oxidoreductase 1 beta	protein_coding	-	XM_054751742.2
sex	Kidney	RepeatModeler2 + MCHelper	multi	rnd-5_family-1410_7q11.22_1	META_chr7_0024516	chr7	NC_091747.1	72340754	72341912	+	LINE	LINE/rnd-5_family-1410	Intergenic	NA	NA	NA	NA	NA	NA	7.85197418293178e-06	0.0002250410046198	2.62859186979734	0.588159662860197	2.77807004981455	60519	107395063	ero1b	endoplasmic reticulum oxidoreductase 1 beta	protein_coding	-	XM_054751742.2
sex	Kidney	RepeatModeler2 + MCHelper	multi	rnd-1_family-122_unconfirmed_7q11.22_25	META_chr7_0024519	chr7	NC_091747.1	72346675	72348326	-	DNA	DNA/rnd-1_family-122_unconfirmed	Intergenic	NA	NA	NA	NA	NA	NA	1.2755216400557e-05	0.0003497704646352	2.48026341151063	0.568312112200228	2.36190183016211	54105	107395063	ero1b	endoplasmic reticulum oxidoreductase 1 beta	protein_coding	-	XM_054751742.2
sex	Kidney	RepeatModeler2 + MCHelper	multi	rnd-1_family-814_s_1_s_1_s_1_7q11.22_65	META_chr7_0024791	chr7	NC_091747.1	72780704	72782330	+	LINE	LINE/rnd-1_family-814_s_1_s_1_s_1	Genic	NA	NA	NA	NA	NA	NA	0.0002041552119054	0.0041531542689745	-1.32590037843221	0.357018084312879	-1.15814614460553	39818	107382270	tenm3	teneurin transmembrane protein 3	protein_coding	-	XM_054751736.2
sex	Kidney	RepeatModeler2 + MCHelper	multi	rnd-5_family-841_7q11.22_1	META_chr7_0024794	chr7	NC_091747.1	72788438	72789233	+	LINE	LINE/rnd-5_family-841	Genic	NA	NA	NA	NA	NA	NA	1.41985819175845e-06	4.69543327252973e-05	-1.52625553846878	0.316506279270126	-1.40676312445589	32915	107382270	tenm3	teneurin transmembrane protein 3	protein_coding	-	XM_054751736.2
sex	Kidney	RepeatModeler2 + MCHelper	multi	rnd-1_family-466_s_2_s_1_7q11.22_3	META_chr7_0025086	chr7	NC_091747.1	73282981	73283179	-	LINE	LINE/rnd-1_family-466_s_2_s_1	Intergenic	NA	NA	NA	NA	NA	NA	3.56788405617721e-15	3.1683912467983e-13	-4.89751262403935	0.622361197947291	-6.12114873359271	85012	139070791	LOC139070791	uncharacterized LOC139070791	lncRNA	+	XR_011521246.1;XR_011521247.1
sex	Kidney	RepeatModeler2 + MCHelper	multi	rnd-1_family-238_s_2_s_2_7q11.22_1	META_chr7_0025086	chr7	NC_091747.1	73283311	73287796	+	LTR	LTR/rnd-1_family-238_s_2_s_2	Intergenic	NA	NA	NA	NA	NA	NA	4.86166233184452e-61	4.10342141770363e-58	-6.84593975917215	0.415333515375392	-6.80046044965647	80395	139070791	LOC139070791	uncharacterized LOC139070791	lncRNA	+	XR_011521246.1;XR_011521247.1
sex	Kidney	RepeatModeler2 + MCHelper	multi	rnd-1_family-1054_s_3_s_1_7q11.22_3	META_chr7_0025086	chr7	NC_091747.1	73287931	73288068	-	LINE	LINE/rnd-1_family-1054_s_3_s_1	Intergenic	NA	NA	NA	NA	NA	NA	1.53379996783222e-06	5.03782924100552e-05	-3.8397215055917	0.798813522315013	-5.60781764270029	80123	139070791	LOC139070791	uncharacterized LOC139070791	lncRNA	+	XR_011521246.1;XR_011521247.1
sex	Kidney	RepeatModeler2 + MCHelper	multi	rnd-1_family-1046_s_1_7q11.22_2	META_chr7_0025258	chr7	NC_091747.1	73576469	73577876	-	LTR	LTR/rnd-1_family-1046_s_1	Intergenic	NA	NA	NA	NA	NA	NA	8.61820006626952e-32	2.10870852685318e-29	2.52784257777191	0.215444345567999	2.4920342962658	962	107382263	LOC107382263	mitochondrial glycine transporter B	protein_coding	+	XM_070553714.1
sex	Kidney	RepeatModeler2 + MCHelper	multi	rnd-4_family-223_inc_7q11.22_2	META_chr7_0025261	chr7	NC_091747.1	73580897	73583918	-	Unknown	Unknown/rnd-4_family-223_inc	Genic	NA	NA	NA	NA	NA	NA	0.0001199051282156	0.0025968153945002	1.42117365965584	0.369489186493401	1.24731336090863	1650	107382263	LOC107382263	mitochondrial glycine transporter B	protein_coding	+	XM_070553713.1
sex	Kidney	RepeatModeler2 + MCHelper	multi	rnd-5_family-517_inc_7q11.22_5	META_chr7_0025262	chr7	NC_091747.1	73584074	73584975	-	DNA	DNA/rnd-5_family-517_inc	Genic	NA	NA	NA	NA	NA	NA	7.19645851266101e-05	0.0016506461809145	2.27732287330317	0.573676988359191	2.28006480949012	593	107382263	LOC107382263	mitochondrial glycine transporter B	protein_coding	+	XM_070553713.1
sex	Kidney	RepeatModeler2 + MCHelper	multi	rnd-1_family-599_7q11.22_61	META_chr7_0025263	chr7	NC_091747.1	73587202	73588177	-	DNA	DNA/rnd-1_family-599	Genic	NA	NA	NA	NA	NA	NA	2.6055335068468803e-10	1.4589718967128e-08	1.58485818219058	0.25074498171883	1.51348035838275	1628	107382263	LOC107382263	mitochondrial glycine transporter B	protein_coding	+	XM_054751716.2;XR_011521248.1;XR_011521249.1
sex	Kidney	RepeatModeler2 + MCHelper	multi	rnd-1_family-546_inc_7q11.22_11	META_chr7_0025264	chr7	NC_091747.1	73588794	73589846	-	DNA	DNA/rnd-1_family-546_inc	Genic	NA	NA	NA	NA	NA	NA	3.15627171490944e-05	0.0007862902728721	1.43211133886489	0.344101365289274	1.2874398914497	3220	107382263	LOC107382263	mitochondrial glycine transporter B	protein_coding	+	XM_054751716.2;XR_011521248.1;XR_011521249.1
sex	Kidney	RepeatModeler2 + MCHelper	multi	rnd-1_family-368_inc_7q11.22_7	META_chr7_0025265	chr7	NC_091747.1	73591018	73593516	-	DNA	DNA/rnd-1_family-368_inc	Genic	NA	NA	NA	NA	NA	NA	6.12828615066437e-07	2.17516329421729e-05	1.80711085822636	0.362354879970899	1.66941287372448	5444	107382263	LOC107382263	mitochondrial glycine transporter B	protein_coding	+	XM_054751716.2;XR_011521248.1;XR_011521249.1
sex	Kidney	RepeatModeler2 + MCHelper	multi	rnd-4_family-1188_7q11.22_6	META_chr7_0025267	chr7	NC_091747.1	73597471	73599000	-	LINE	LINE/rnd-4_family-1188	Genic	NA	NA	NA	NA	NA	NA	2.3036559470809402e-20	2.84860681628289e-18	2.44853012136524	0.264784985111886	2.39409333428809	3170	107382262	LOC107382262	C-type mannose receptor 2-like	protein_coding	-	XM_015954341.3
sex	Kidney	RepeatModeler2 + MCHelper	multi	rnd-1_family-756_inc_7q11.22_4	META_chr7_0025268	chr7	NC_091747.1	73599017	73599320	+	LTR	LTR/rnd-1_family-756_inc	Genic	NA	NA	NA	NA	NA	NA	7.36351692418457e-13	5.3850839191175004e-11	2.6819166548806	0.373916069611262	2.58044867111849	2850	107382262	LOC107382262	C-type mannose receptor 2-like	protein_coding	-	XM_015954341.3
sex	Kidney	RepeatModeler2 + MCHelper	multi	rnd-1_family-407_s_2_7q11.22_25	META_chr7_0025270	chr7	NC_091747.1	73602438	73603159	+	DNA	DNA/rnd-1_family-407_s_2	Intergenic	NA	NA	NA	NA	NA	NA	1.87153997782219e-41	7.02782359018946e-39	2.22154365674235	0.164720377341088	2.19900090893375	268	107382262	LOC107382262	C-type mannose receptor 2-like	protein_coding	-	XM_015954341.3
sex	Kidney	RepeatModeler2 + MCHelper	multi	rnd-1_family-814_s_1_s_1_s_1_7q11.22_89	META_chr7_0025271	chr7	NC_091747.1	73603786	73604598	+	LINE	LINE/rnd-1_family-814_s_1_s_1_s_1	Intergenic	NA	NA	NA	NA	NA	NA	3.66843311044789e-47	1.93963129977704e-44	2.28442027348296	0.158379054767247	2.26440579293057	1616	107382262	LOC107382262	C-type mannose receptor 2-like	protein_coding	-	XM_015954341.3
sex	Kidney	RepeatModeler2 + MCHelper	multi	rnd-5_family-318_inc_7q11.22_23	META_chr7_0025272	chr7	NC_091747.1	73605775	73606376	+	DNA	DNA/rnd-5_family-318_inc	Intergenic	NA	NA	NA	NA	NA	NA	6.39590625395135e-16	6.06600860103663e-14	2.07528255225085	0.256793266930091	2.01503270623638	3605	107382262	LOC107382262	C-type mannose receptor 2-like	protein_coding	-	XM_015954341.3
sex	Kidney	RepeatModeler2 + MCHelper	multi	rnd-4_family-1921_s_2_7q11.22_4	META_chr7_0025273	chr7	NC_091747.1	73607122	73608695	-	LTR	LTR/rnd-4_family-1921_s_2	Intergenic	NA	NA	NA	NA	NA	NA	3.15444765450105e-10	1.74509431277268e-08	2.6344432081864	0.418764393547259	2.5027527686327	4952	107382262	LOC107382262	C-type mannose receptor 2-like	protein_coding	-	XM_015954341.3
sex	Kidney	RepeatModeler2 + MCHelper	multi	rnd-1_family-340_inc_7q11.22_3	META_chr7_0025274	chr7	NC_091747.1	73611701	73611972	-	DNA	DNA/rnd-1_family-340_inc	Intergenic	NA	NA	NA	NA	NA	NA	0.0002607820725804	0.0051286769297571	2.12060145537011	0.580758839303283	1.8660503605778	9531	107382262	LOC107382262	C-type mannose receptor 2-like	protein_coding	-	XM_015954341.3
sex	Kidney	RepeatModeler2 + MCHelper	multi	rnd-1_family-122_unconfirmed_7q11.22_34	META_chr7_0025275	chr7	NC_091747.1	73613017	73613307	-	DNA	DNA/rnd-1_family-122_unconfirmed	Intergenic	NA	NA	NA	NA	NA	NA	1.20321390367989e-05	0.0003315234475548	2.42318974807161	0.553618267229561	2.31101323539616	10847	107382262	LOC107382262	C-type mannose receptor 2-like	protein_coding	-	XM_015954341.3
sex	Kidney	RepeatModeler2 + MCHelper	multi	rnd-1_family-660_7q11.22_14	META_chr7_0025275	chr7	NC_091747.1	73613309	73614903	+	DNA	DNA/rnd-1_family-660	Intergenic	NA	NA	NA	NA	NA	NA	7.497139853535001e-17	7.59622099697379e-15	2.19096169844991	0.26273922801117	2.13101238064403	11139	107382262	LOC107382262	C-type mannose receptor 2-like	protein_coding	-	XM_015954341.3
sex	Kidney	RepeatModeler2 + MCHelper	multi	rnd-5_family-4037_7q11.22_1	META_chr7_0025275	chr7	NC_091747.1	73614904	73616002	+	LTR	LTR/rnd-5_family-4037	Intergenic	NA	NA	NA	NA	NA	NA	3.6269210459007798e-28	7.269645669343609e-26	2.28347024510754	0.207499408973577	2.24660451586087	12734	107382262	LOC107382262	C-type mannose receptor 2-like	protein_coding	-	XM_015954341.3
sex	Kidney	RepeatModeler2 + MCHelper	multi	rnd-1_family-245_7q11.22_5	META_chr7_0025275	chr7	NC_091747.1	73616231	73617711	+	LTR	LTR/rnd-1_family-245	Intergenic	NA	NA	NA	NA	NA	NA	5.02381957859613e-41	1.82684348312587e-38	2.38482338221683	0.177789559703543	2.36170029285184	14061	107382262	LOC107382262	C-type mannose receptor 2-like	protein_coding	-	XM_015954341.3
sex	Kidney	RepeatModeler2 + MCHelper	multi	rnd-1_family-239_inc_7q11.22_1	META_chr7_0025275	chr7	NC_091747.1	73617712	73629737	+	LTR	LTR/rnd-1_family-239_inc	Intergenic	NA	NA	NA	NA	NA	NA	6.12052363615391e-32	1.50558335434802e-29	2.40329782397775	0.204325864611492	2.37104238748611	15273	107382255	LOC107382255	histone H1	protein_coding	+	XM_015954328.3
sex	Kidney	RepeatModeler2 + MCHelper	multi	rnd-3_family-523_s_2_inc_7q11.22_1	META_chr7_0025275	chr7	NC_091747.1	73632112	73633235	+	Unknown	Unknown/rnd-3_family-523_s_2_inc	Intergenic	NA	NA	NA	NA	NA	NA	3.91927906764405e-09	1.92203451078493e-07	3.41788172205798	0.580525553859918	3.34091448630394	11775	107382255	LOC107382255	histone H1	protein_coding	+	XM_015954328.3
sex	Kidney	RepeatModeler2 + MCHelper	multi	rnd-5_family-5861_inc_7q11.22_37	META_chr7_0025275	chr7	NC_091747.1	73633236	73638003	+	LTR	LTR/rnd-5_family-5861_inc	Intergenic	NA	NA	NA	NA	NA	NA	5.8308438035137306e-52	3.64923557770927e-49	3.82603984866583	0.25225742983698	3.79348139511255	7007	107382255	LOC107382255	histone H1	protein_coding	+	XM_015954328.3
sex	Kidney	RepeatModeler2 + MCHelper	multi	rnd-1_family-507_s_3_inc_7q11.22_12	META_chr7_0025277	chr7	NC_091747.1	73638196	73638601	-	Unknown	Unknown/rnd-1_family-507_s_3_inc	Intergenic	NA	NA	NA	NA	NA	NA	3.0778925104017396e-11	1.919770243776e-09	3.35235714655921	0.50466061565784	3.25623487695197	6409	107382255	LOC107382255	histone H1	protein_coding	+	XM_015954328.3
sex	Kidney	RepeatModeler2 + MCHelper	multi	rnd-1_family-532_inc_7q11.23_1	META_chr7_0025532	chr7	NC_091747.1	73984092	73984431	-	SINE	SINE/rnd-1_family-532_inc	Genic	NA	NA	NA	NA	NA	NA	0.000400602041045	0.0074711915216186	2.06233282730785	0.582631431122211	1.7889643939143	523	107382250	evpla	envoplakin a	protein_coding	+	XM_015954322.3
sex	Kidney	RepeatModeler2 + MCHelper	multi	rnd-1_family-707_inc_7q11.23_1	META_chr7_0025535	chr7	NC_091747.1	73987086	73987766	-	DNA	DNA/rnd-1_family-707_inc	Genic	NA	NA	NA	NA	NA	NA	3.31241637259235e-07	1.22682087873791e-05	1.48924615040032	0.291737643635045	1.38708874431458	3517	107382250	evpla	envoplakin a	protein_coding	+	XM_015954322.3
sex	Kidney	RepeatModeler2 + MCHelper	multi	rnd-1_family-599_7q11.23_1	META_chr7_0025537	chr7	NC_091747.1	73989534	73990511	+	DNA	DNA/rnd-1_family-599	Genic	NA	NA	NA	NA	NA	NA	3.00964324323547e-05	0.0007538447546356	1.4643594849416	0.350935136569597	1.31171577089777	5965	107382250	evpla	envoplakin a	protein_coding	+	XM_015954322.3
sex	Kidney	RepeatModeler2 + MCHelper	multi	rnd-1_family-245_7q11.23_1	META_chr7_0025537	chr7	NC_091747.1	73990514	73993080	+	LTR	LTR/rnd-1_family-245	Genic	NA	NA	NA	NA	NA	NA	1.04948542628604e-08	4.84702104509616e-07	1.29975645460413	0.227129639238858	1.23417499939117	6945	107382250	evpla	envoplakin a	protein_coding	+	XM_015954322.3
sex	Kidney	RepeatModeler2 + MCHelper	multi	rnd-1_family-810_inc_7q11.23_1	META_chr7_0025549	chr7	NC_091747.1	74015059	74016294	-	DNA	DNA/rnd-1_family-810_inc	Genic	NA	NA	NA	NA	NA	NA	7.712677335307361e-19	8.792643306670099e-17	1.3539439533398	0.152744717724701	1.32619463560746	2466	107382251	acox1	acyl-CoA oxidase 1, palmitoyl	protein_coding	+	XM_015954323.3
sex	Kidney	RepeatModeler2 + MCHelper	multi	rnd-1_family-616_unconfirmed_7q11.23_1	META_chr7_0025554	chr7	NC_091747.1	74017964	74018450	+	Unknown	Unknown/rnd-1_family-616_unconfirmed	Genic	NA	NA	NA	NA	NA	NA	4.57612044892777e-07	1.65945242925248e-05	1.30603048068709	0.258964353407557	1.22034941403119	5371	107382251	acox1	acyl-CoA oxidase 1, palmitoyl	protein_coding	+	XM_015954323.3
sex	Kidney	RepeatModeler2 + MCHelper	multi	rnd-1_family-531_7q11.23_2	META_chr7_0025554	chr7	NC_091747.1	74018451	74018662	+	DNA	DNA/rnd-1_family-531	Genic	NA	NA	NA	NA	NA	NA	0.0032720250473697	0.0429976152489674	1.2714493871868	0.432325407061923	1.00835862475535	5858	107382251	acox1	acyl-CoA oxidase 1, palmitoyl	protein_coding	+	XM_015954323.3
sex	Kidney	RepeatModeler2 + MCHelper	multi	rnd-4_family-108_inc_7q11.23_1	META_chr7_0025555	chr7	NC_091747.1	74022240	74022694	+	Unknown	Unknown/rnd-4_family-108_inc	Genic	NA	NA	NA	NA	NA	NA	1.58654703235381e-05	0.0004246794500336	1.40557449495603	0.325642155367803	1.272684587744	9647	107382251	acox1	acyl-CoA oxidase 1, palmitoyl	protein_coding	+	XM_015954323.3
sex	Kidney	RepeatModeler2 + MCHelper	multi	rnd-3_family-496_7q11.23_1	META_chr7_0025556	chr7	NC_091747.1	74022784	74022915	+	LTR	LTR/rnd-3_family-496	Genic	NA	NA	NA	NA	NA	NA	1.61610431053752e-06	5.29304366569783e-05	2.33511603290465	0.486856189551699	2.16074045626376	10191	107382251	acox1	acyl-CoA oxidase 1, palmitoyl	protein_coding	+	XM_015954323.3
sex	Kidney	RepeatModeler2 + MCHelper	multi	rnd-1_family-347_7q11.23_1	META_chr7_0025559	chr7	NC_091747.1	74029295	74029838	+	DNA	DNA/rnd-1_family-347	Genic	NA	NA	NA	NA	NA	NA	1.62650515669611e-05	0.0004342381730007	1.50923404410805	0.35010373029239	1.36320480131411	7636	129152230	LOC129152230	uncharacterized LOC129152230	protein_coding	+	XM_070553726.1;XM_070553728.1;XM_070553734.1
sex	Kidney	RepeatModeler2 + MCHelper	multi	rnd-1_family-331_7q11.23_1	META_chr7_0025560	chr7	NC_091747.1	74032678	74033635	-	LINE	LINE/rnd-1_family-331	Intergenic	NA	NA	NA	NA	NA	NA	8.26057369579011e-28	1.6101118220607802e-25	2.19305634736479	0.20064070781084	2.15843470021841	3839	129152230	LOC129152230	uncharacterized LOC129152230	protein_coding	+	XM_070553726.1;XM_070553728.1;XM_070553734.1
sex	Kidney	RepeatModeler2 + MCHelper	multi	rnd-1_family-1085_s_1_7q11.23_2	META_chr7_0025561	chr7	NC_091747.1	74034582	74035193	+	DNA	DNA/rnd-1_family-1085_s_1	Intergenic	NA	NA	NA	NA	NA	NA	2.95563650761027e-07	1.10311788519329e-05	3.08801251531648	0.602391621026056	3.68595087279289	2281	129152230	LOC129152230	uncharacterized LOC129152230	protein_coding	+	XM_070553726.1;XM_070553728.1;XM_070553734.1
sex	Kidney	RepeatModeler2 + MCHelper	multi	rnd-1_family-474_s_2_inc_7q11.23_2	META_chr7_0025565	chr7	NC_091747.1	74042885	74043078	+	DNA	DNA/rnd-1_family-474_s_2_inc	Genic	NA	NA	NA	NA	NA	NA	0.0009607852133545	0.0157337557188713	1.45817892980461	0.441636191385849	1.20654799836444	1502	129152230	LOC129152230	uncharacterized LOC129152230	protein_coding	+	XM_070553733.1
sex	Kidney	RepeatModeler2 + MCHelper	multi	rnd-4_family-228_inc_7q11.23_1	META_chr7_0025731	chr7	NC_091747.1	74342315	74344418	-	DNA	DNA/rnd-4_family-228_inc	Genic	NA	NA	NA	NA	NA	NA	4.9893061274513e-06	0.0001488862029599	2.38538136209355	0.52250987632851	2.15610573744783	5262	107382243	LOC107382243	sphingosine kinase 1	protein_coding	+	XM_015954305.3
sex	Kidney	RepeatModeler2 + MCHelper	multi	rnd-1_family-444_7q11.23_3	META_chr7_0026000	chr7	NC_091747.1	74881738	74882079	-	LINE	LINE/rnd-1_family-444	Genic	NA	NA	NA	NA	NA	NA	0.0001616584564752	0.0033778282979162	-1.51742715645283	0.402240171579228	-1.32060842619214	8200	107382223	plppr2b	phospholipid phosphatase related 2b	protein_coding	-	XM_054751655.2
sex	Kidney	RepeatModeler2 + MCHelper	multi	rnd-3_family-225_inc_7q11.23_1	META_chr7_0026208	chr7	NC_091747.1	75210385	75211049	+	DNA	DNA/rnd-3_family-225_inc	Intergenic	NA	NA	NA	NA	NA	NA	0.001490724142201	0.0226165272233661	1.8210581676937	0.573293810364413	1.59284150826885	46373	107382216	LOC107382216	uncharacterized LOC107382216	protein_coding	+	XM_015954270.3
sex	Kidney	RepeatModeler2 + MCHelper	multi	rnd-1_family-461_inc_7q11.23_9	META_chr7_0026215	chr7	NC_091747.1	75217764	75218055	-	SINE	SINE/rnd-1_family-461_inc	Intergenic	NA	NA	NA	NA	NA	NA	0.0006882005128378	0.011883342188642	1.27782723733093	0.376469632008027	1.08595053095791	53752	107382216	LOC107382216	uncharacterized LOC107382216	protein_coding	+	XM_015954270.3
sex	Kidney	RepeatModeler2 + MCHelper	multi	rnd-1_family-489_inc_7q11.23_6	META_chr7_0026236	chr7	NC_091747.1	75237089	75238392	-	DNA	DNA/rnd-1_family-489_inc	Intergenic	NA	NA	NA	NA	NA	NA	1.79809267483351e-05	0.000474403573515	1.26303799469145	0.294511106604188	1.14687161355841	51518	107382214	utp6	UTP6 small subunit processome component	protein_coding	-	XM_015954268.3;XM_015954269.3
sex	Kidney	RepeatModeler2 + MCHelper	multi	rnd-5_family-2188_7q11.23_1	META_chr7_0027462	chr7	NC_091747.1	77893552	77895349	+	LTR	LTR/rnd-5_family-2188	Intergenic	NA	NA	NA	NA	NA	NA	8.54386289913897e-06	0.0002432792902261	3.34914366413453	0.752433569390123	3.31265485310012	9934	139070698	LOC139070698	uncharacterized LOC139070698	lncRNA	+	XR_011521174.1
sex	Kidney	RepeatModeler2 + MCHelper	multi	rnd-1_family-464_inc_7q11.23_1	META_chr7_0027890	chr7	NC_091747.1	78690849	78691174	+	DNA	DNA/rnd-1_family-464_inc	Intergenic	NA	NA	NA	NA	NA	NA	0.0003192776525603	0.0061348254042499	-1.22571505858523	0.340558251628004	-1.06926143500865	3295	107382165	LOC107382165	interleukin-8	protein_coding	+	XM_015954169.3
sex	Kidney	RepeatModeler2 + MCHelper	multi	rnd-1_family-464_inc_7q11.23_2	META_chr7_0027890	chr7	NC_091747.1	78692213	78692502	+	DNA	DNA/rnd-1_family-464_inc	Intergenic	NA	NA	NA	NA	NA	NA	0.0037028262849108	0.0474655173765919	-1.38465110235748	0.477066528000122	-1.0890041890371	1967	107382165	LOC107382165	interleukin-8	protein_coding	+	XM_015954169.3
sex	Kidney	RepeatModeler2 + MCHelper	multi	rnd-1_family-287_s_0_inc_7q11.23_4	META_chr7_0027892	chr7	NC_091747.1	78696370	78696533	+	LTR	LTR/rnd-1_family-287_s_0_inc	Intergenic	NA	NA	NA	NA	NA	NA	2.21845347292397e-07	8.49699082052478e-06	-2.00630955828214	0.387315898144444	-1.8569361647737	1901	107382165	LOC107382165	interleukin-8	protein_coding	+	XM_015954169.3
sex	Kidney	RepeatModeler2 + MCHelper	multi	rnd-1_family-287_s_2_inc_7q11.23_3	META_chr7_0027892	chr7	NC_091747.1	78696841	78696959	+	LTR	LTR/rnd-1_family-287_s_2_inc	Intergenic	NA	NA	NA	NA	NA	NA	0.0011185465783104	0.0178525640081915	-1.49908832927566	0.46000168775654	-1.20705879799294	1777	107382164	fbxo10	F-box protein 10	protein_coding	+	XM_015954167.3
sex	Kidney	RepeatModeler2 + MCHelper	multi	rnd-1_family-825_inc_7q11.23_13	META_chr7_0027892	chr7	NC_091747.1	78697093	78697237	+	Unknown	Unknown/rnd-1_family-825_inc	Intergenic	NA	NA	NA	NA	NA	NA	0.000155871469419	0.00327401259967	-1.58363241269291	0.418781580820041	-1.35268225837349	1499	107382164	fbxo10	F-box protein 10	protein_coding	+	XM_015954167.3
sex	Kidney	RepeatModeler2 + MCHelper	multi	rnd-1_family-296_s_1_7q11.23_3	META_chr7_0027893	chr7	NC_091747.1	78697251	78697460	+	Unknown	Unknown/rnd-1_family-296_s_1	Intergenic	NA	NA	NA	NA	NA	NA	0.0004803801294271	0.0087359106359556	-1.9962957921399	0.571764581394796	-1.61093664048218	1276	107382164	fbxo10	F-box protein 10	protein_coding	+	XM_015954167.3
sex	Kidney	RepeatModeler2 + MCHelper	multi	rnd-1_family-601_7q11.23_8	META_chr7_0027913	chr7	NC_091747.1	78722347	78722638	-	DNA	DNA/rnd-1_family-601	Intergenic	NA	NA	NA	NA	NA	NA	1.69440211488185e-11	1.08630658236328e-09	1.4539614162701	0.216035675583896	1.39743767405889	4827	107382161	LOC107382161	zinc finger and BTB domain-containing protein 5	protein_coding	+	XM_015954163.3
sex	Kidney	RepeatModeler2 + MCHelper	multi	rnd-1_family-454_s_1_unconfirmed_7q11.23_5	META_chr7_0027915	chr7	NC_091747.1	78723882	78724280	+	LTR	LTR/rnd-1_family-454_s_1_unconfirmed	Intergenic	NA	NA	NA	NA	NA	NA	4.21749619294473e-08	1.77986077867392e-06	1.60440916906427	0.29269561207587	1.5071868057263	5391	107382160	grhprb	glyoxylate reductase/hydroxypyruvate reductase b	protein_coding	-	XM_070553814.1
sex	Kidney	RepeatModeler2 + MCHelper	multi	rnd-1_family-454_s_1_unconfirmed_7q11.23_6	META_chr7_0027915	chr7	NC_091747.1	78724385	78724611	-	LTR	LTR/rnd-1_family-454_s_1_unconfirmed	Intergenic	NA	NA	NA	NA	NA	NA	1.68819758552634e-06	5.51541824816845e-05	1.28727142722191	0.268878289284677	1.19308550525629	5060	107382160	grhprb	glyoxylate reductase/hydroxypyruvate reductase b	protein_coding	-	XM_070553814.1
sex	Kidney	RepeatModeler2 + MCHelper	multi	rnd-1_family-350_inc_7q11.23_10	META_chr7_0027917	chr7	NC_091747.1	78726835	78728045	-	DNA	DNA/rnd-1_family-350_inc	Genic	NA	NA	NA	NA	NA	NA	1.6502749218455302e-15	1.50769903485391e-13	1.21250082602994	0.152225794135354	1.18267299773383	1626	107382160	grhprb	glyoxylate reductase/hydroxypyruvate reductase b	protein_coding	-	XM_070553814.1
sex	Kidney	RepeatModeler2 + MCHelper	multi	rnd-1_family-461_inc_7q11.23_33	META_chr7_0027918	chr7	NC_091747.1	78728584	78728914	+	SINE	SINE/rnd-1_family-461_inc	Genic	NA	NA	NA	NA	NA	NA	3.1381809129368e-13	2.3529962835386e-11	1.3598574826829	0.186580092574768	1.31762998201332	757	107382160	grhprb	glyoxylate reductase/hydroxypyruvate reductase b	protein_coding	-	XM_070553814.1
sex	Kidney	RepeatModeler2 + MCHelper	multi	rnd-1_family-1072_unconfirmed_7q21.11_1	META_chr7_0028191	chr7	NC_091747.1	79309715	79310275	-	Unknown	Unknown/rnd-1_family-1072_unconfirmed	Intergenic	NA	NA	NA	NA	NA	NA	1.74553783712611e-100	5.73533860770008e-97	5.32728091243386	0.250344083604447	5.30325150941379	731	107382143	rfc1	replication factor C (activator 1) 1	protein_coding	+	XM_015954142.3;XM_070553829.1
sex	Kidney	RepeatModeler2 + MCHelper	multi	rnd-1_family-81_s_2_s_1_inc_7q21.11_1	META_chr7_0028393	chr7	NC_091747.1	79757690	79760395	+	LTR	LTR/rnd-1_family-81_s_2_s_1_inc	Intergenic	NA	NA	NA	NA	NA	NA	0.0037790120673205	0.0483075045426558	1.46568311660254	0.506098619888842	1.11399136228044	17082	107382134	slit2	slit homolog 2 (Drosophila)	protein_coding	-	XM_054751523.2;XM_054751524.2;XM_054751525.2;XM_054751526.2;XM_054751527.2;XM_054751528.2;XM_054751529.2;XM_054751530.2;XM_054751531.2
sex	Kidney	RepeatModeler2 + MCHelper	multi	rnd-1_family-1073_s_1_s_1_inc_7q21.11_1	META_chr7_0028393	chr7	NC_091747.1	79761414	79764974	-	LTR	LTR/rnd-1_family-1073_s_1_s_1_inc	Intergenic	NA	NA	NA	NA	NA	NA	5.09087353870933e-16	4.8838411424531705e-14	1.53439055809235	0.189213494518125	1.49368469828061	20806	107382134	slit2	slit homolog 2 (Drosophila)	protein_coding	-	XM_054751523.2;XM_054751524.2;XM_054751525.2;XM_054751526.2;XM_054751527.2;XM_054751528.2;XM_054751529.2;XM_054751530.2;XM_054751531.2
sex	Kidney	RepeatModeler2 + MCHelper	multi	rnd-5_family-517_inc_7q21.11_2	META_chr7_0028393	chr7	NC_091747.1	79764974	79765934	+	DNA	DNA/rnd-5_family-517_inc	Intergenic	NA	NA	NA	NA	NA	NA	1.99964265294544e-06	6.44142591284945e-05	1.6182458163899	0.340435319429115	1.4856947496275	24366	107382134	slit2	slit homolog 2 (Drosophila)	protein_coding	-	XM_054751523.2;XM_054751524.2;XM_054751525.2;XM_054751526.2;XM_054751527.2;XM_054751528.2;XM_054751529.2;XM_054751530.2;XM_054751531.2
sex	Kidney	RepeatModeler2 + MCHelper	multi	rnd-1_family-239_inc_7q21.11_1	META_chr7_0028393	chr7	NC_091747.1	79765935	79769755	-	LTR	LTR/rnd-1_family-239_inc	Intergenic	NA	NA	NA	NA	NA	NA	3.17167746570966e-08	1.36864130790473e-06	1.38079160834294	0.249614976369258	1.30414502643895	25327	107382134	slit2	slit homolog 2 (Drosophila)	protein_coding	-	XM_054751523.2;XM_054751524.2;XM_054751525.2;XM_054751526.2;XM_054751527.2;XM_054751528.2;XM_054751529.2;XM_054751530.2;XM_054751531.2
sex	Kidney	RepeatModeler2 + MCHelper	multi	rnd-5_family-3241_s_1_s_1_inc_7q21.11_5	META_chr7_0028393	chr7	NC_091747.1	79769736	79770729	-	LTR	LTR/rnd-5_family-3241_s_1_s_1_inc	Intergenic	NA	NA	NA	NA	NA	NA	0.0001771824838917	0.0036581661844795	1.73654353147565	0.463139150637449	1.49123871954535	29128	107382134	slit2	slit homolog 2 (Drosophila)	protein_coding	-	XM_054751523.2;XM_054751524.2;XM_054751525.2;XM_054751526.2;XM_054751527.2;XM_054751528.2;XM_054751529.2;XM_054751530.2;XM_054751531.2
sex	Kidney	RepeatModeler2 + MCHelper	multi	rnd-3_family-528_7q21.11_2	META_chr7_0028396	chr7	NC_091747.1	79776988	79777247	+	DNA	DNA/rnd-3_family-528	Intergenic	NA	NA	NA	NA	NA	NA	0.0004552311448775	0.0083545312844076	1.85171891779027	0.528186736947024	1.63415186066729	36380	107382134	slit2	slit homolog 2 (Drosophila)	protein_coding	-	XM_054751523.2;XM_054751524.2;XM_054751525.2;XM_054751526.2;XM_054751527.2;XM_054751528.2;XM_054751529.2;XM_054751530.2;XM_054751531.2
sex	Kidney	RepeatModeler2 + MCHelper	multi	rnd-1_family-532_inc_7q21.11_9	META_chr7_0028397	chr7	NC_091747.1	79777509	79777774	-	SINE	SINE/rnd-1_family-532_inc	Intergenic	NA	NA	NA	NA	NA	NA	0.0003322024658612	0.006336849856776	2.20596944256371	0.614681484715903	2.3417417533959	36901	107382134	slit2	slit homolog 2 (Drosophila)	protein_coding	-	XM_054751523.2;XM_054751524.2;XM_054751525.2;XM_054751526.2;XM_054751527.2;XM_054751528.2;XM_054751529.2;XM_054751530.2;XM_054751531.2
sex	Kidney	RepeatModeler2 + MCHelper	multi	rnd-1_family-466_s_2_s_1_7q21.11_1	META_chr7_0028401	chr7	NC_091747.1	79784055	79787816	+	LINE	LINE/rnd-1_family-466_s_2_s_1	Intergenic	NA	NA	NA	NA	NA	NA	5.058813877387911e-09	2.45082083580668e-07	1.45534151923614	0.248979518099113	1.38203416032532	43447	107382134	slit2	slit homolog 2 (Drosophila)	protein_coding	-	XM_054751523.2;XM_054751524.2;XM_054751525.2;XM_054751526.2;XM_054751527.2;XM_054751528.2;XM_054751529.2;XM_054751530.2;XM_054751531.2
sex	Kidney	RepeatModeler2 + MCHelper	multi	rnd-5_family-3777_s_1_7q21.11_1	META_chr7_0028405	chr7	NC_091747.1	79800611	79800720	+	Unknown	Unknown/rnd-5_family-3777_s_1	Intergenic	NA	NA	NA	NA	NA	NA	1.53163318629126e-07	5.9987336372412e-06	2.68579777025107	0.511705715640273	2.50018478681628	60003	107382134	slit2	slit homolog 2 (Drosophila)	protein_coding	-	XM_054751523.2;XM_054751524.2;XM_054751525.2;XM_054751526.2;XM_054751527.2;XM_054751528.2;XM_054751529.2;XM_054751530.2;XM_054751531.2
sex	Kidney	RepeatModeler2 + MCHelper	multi	rnd-1_family-422_s_2_inc_7q21.11_1	META_chr7_0028406	chr7	NC_091747.1	79801198	79804131	-	Unknown	Unknown/rnd-1_family-422_s_2_inc	Intergenic	NA	NA	NA	NA	NA	NA	7.14264941495614e-16	6.68488042905356e-14	2.37978760743094	0.294964203514561	2.30913379084493	60590	107382134	slit2	slit homolog 2 (Drosophila)	protein_coding	-	XM_054751523.2;XM_054751524.2;XM_054751525.2;XM_054751526.2;XM_054751527.2;XM_054751528.2;XM_054751529.2;XM_054751530.2;XM_054751531.2
sex	Kidney	RepeatModeler2 + MCHelper	multi	rnd-5_family-717_inc_7q21.11_1	META_chr7_0028408	chr7	NC_091747.1	79806248	79815684	-	DNA	DNA/rnd-5_family-717_inc	Intergenic	NA	NA	NA	NA	NA	NA	4.83079605850943e-26	8.36974081700315e-24	3.04085153667161	0.288103487646522	2.98830745376552	65640	107382134	slit2	slit homolog 2 (Drosophila)	protein_coding	-	XM_054751523.2;XM_054751524.2;XM_054751525.2;XM_054751526.2;XM_054751527.2;XM_054751528.2;XM_054751529.2;XM_054751530.2;XM_054751531.2
sex	Kidney	RepeatModeler2 + MCHelper	multi	rnd-5_family-3706_7q21.11_2	META_chr7_0028409	chr7	NC_091747.1	79817264	79817846	+	Unknown	Unknown/rnd-5_family-3706	Intergenic	NA	NA	NA	NA	NA	NA	0.0009292144116615	0.0153148917722799	2.01724800360377	0.609233280485336	1.77006090723708	76656	107382134	slit2	slit homolog 2 (Drosophila)	protein_coding	-	XM_054751523.2;XM_054751524.2;XM_054751525.2;XM_054751526.2;XM_054751527.2;XM_054751528.2;XM_054751529.2;XM_054751530.2;XM_054751531.2
sex	Kidney	RepeatModeler2 + MCHelper	multi	rnd-1_family-489_inc_7q21.11_5	META_chr7_0028417	chr7	NC_091747.1	79823922	79825200	-	DNA	DNA/rnd-1_family-489_inc	Intergenic	NA	NA	NA	NA	NA	NA	0.0003014342491088	0.0058358482571572	1.57016255421514	0.434458942151457	1.32924219529874	83314	107382134	slit2	slit homolog 2 (Drosophila)	protein_coding	-	XM_054751523.2;XM_054751524.2;XM_054751525.2;XM_054751526.2;XM_054751527.2;XM_054751528.2;XM_054751529.2;XM_054751530.2;XM_054751531.2
sex	Kidney	RepeatModeler2 + MCHelper	multi	rnd-4_family-1020_s_1_s_2_7q21.11_1	META_chr7_0028418	chr7	NC_091747.1	79825257	79825729	-	LTR	LTR/rnd-4_family-1020_s_1_s_2	Intergenic	NA	NA	NA	NA	NA	NA	6.67327215185299e-06	0.0001941622510975	2.52821135564023	0.56134424788479	2.37041006247434	84649	107382134	slit2	slit homolog 2 (Drosophila)	protein_coding	-	XM_054751523.2;XM_054751524.2;XM_054751525.2;XM_054751526.2;XM_054751527.2;XM_054751528.2;XM_054751529.2;XM_054751530.2;XM_054751531.2
sex	Kidney	RepeatModeler2 + MCHelper	multi	rnd-1_family-755_inc_7q21.11_2	META_chr7_0028419	chr7	NC_091747.1	79825860	79827564	+	DNA	DNA/rnd-1_family-755_inc	Intergenic	NA	NA	NA	NA	NA	NA	1.01282482955525e-08	4.68711691745891e-07	3.13875546783998	0.547912838585188	3.05603241034533	85252	107382134	slit2	slit homolog 2 (Drosophila)	protein_coding	-	XM_054751523.2;XM_054751524.2;XM_054751525.2;XM_054751526.2;XM_054751527.2;XM_054751528.2;XM_054751529.2;XM_054751530.2;XM_054751531.2
sex	Kidney	RepeatModeler2 + MCHelper	multi	rnd-1_family-1104_s_1_s_1_7q21.11_1	META_chr7_0028422	chr7	NC_091747.1	79828356	79830110	-	LTR	LTR/rnd-1_family-1104_s_1_s_1	Intergenic	NA	NA	NA	NA	NA	NA	5.7696827893728e-05	0.0013510074233196	2.55497039860455	0.635242782235257	2.88886786593075	87748	107382134	slit2	slit homolog 2 (Drosophila)	protein_coding	-	XM_054751523.2;XM_054751524.2;XM_054751525.2;XM_054751526.2;XM_054751527.2;XM_054751528.2;XM_054751529.2;XM_054751530.2;XM_054751531.2
sex	Kidney	RepeatModeler2 + MCHelper	multi	rnd-1_family-658_s_1_inc_7q21.11_3	META_chr7_0028423	chr7	NC_091747.1	79830577	79830910	+	DNA	DNA/rnd-1_family-658_s_1_inc	Intergenic	NA	NA	NA	NA	NA	NA	8.72496826619174e-05	0.0019606670261105	2.57114788774106	0.655309788104399	3.14423655143161	89969	107382134	slit2	slit homolog 2 (Drosophila)	protein_coding	-	XM_054751523.2;XM_054751524.2;XM_054751525.2;XM_054751526.2;XM_054751527.2;XM_054751528.2;XM_054751529.2;XM_054751530.2;XM_054751531.2
sex	Kidney	RepeatModeler2 + MCHelper	multi	rnd-1_family-201_s_1_s_1_s_1_7q21.11_5	META_chr7_0028424	chr7	NC_091747.1	79831466	79831827	-	LINE	LINE/rnd-1_family-201_s_1_s_1_s_1	Intergenic	NA	NA	NA	NA	NA	NA	6.98302566872508e-06	0.0002018342323351	2.63463068837935	0.586228387762386	2.56810319104009	90858	107382134	slit2	slit homolog 2 (Drosophila)	protein_coding	-	XM_054751523.2;XM_054751524.2;XM_054751525.2;XM_054751526.2;XM_054751527.2;XM_054751528.2;XM_054751529.2;XM_054751530.2;XM_054751531.2
sex	Kidney	RepeatModeler2 + MCHelper	multi	rnd-1_family-201_s_1_s_1_s_1_7q21.11_6	META_chr7_0028424	chr7	NC_091747.1	79831817	79832754	+	LINE	LINE/rnd-1_family-201_s_1_s_1_s_1	Intergenic	NA	NA	NA	NA	NA	NA	0.0002868983370201	0.0055871689666061	1.67409704691212	0.46158413494892	1.42269539412185	91209	107382134	slit2	slit homolog 2 (Drosophila)	protein_coding	-	XM_054751523.2;XM_054751524.2;XM_054751525.2;XM_054751526.2;XM_054751527.2;XM_054751528.2;XM_054751529.2;XM_054751530.2;XM_054751531.2
sex	Kidney	RepeatModeler2 + MCHelper	multi	rnd-1_family-115_s_3_inc_7q21.11_1	META_chr7_0028425	chr7	NC_091747.1	79832802	79833851	-	DNA	DNA/rnd-1_family-115_s_3_inc	Intergenic	NA	NA	NA	NA	NA	NA	2.50130894978197e-07	9.46997627077949e-06	2.91903282309689	0.565966916887101	2.83494482989797	92194	107382134	slit2	slit homolog 2 (Drosophila)	protein_coding	-	XM_054751523.2;XM_054751524.2;XM_054751525.2;XM_054751526.2;XM_054751527.2;XM_054751528.2;XM_054751529.2;XM_054751530.2;XM_054751531.2
sex	Kidney	RepeatModeler2 + MCHelper	multi	rnd-1_family-115_s_1_inc_7q21.11_11	META_chr7_0028433	chr7	NC_091747.1	79842502	79842835	-	Unknown	Unknown/rnd-1_family-115_s_1_inc	Intergenic	NA	NA	NA	NA	NA	NA	1.15588281310578e-06	3.88635699373758e-05	2.26491323241452	0.465738858865498	2.10672870770892	101894	107382134	slit2	slit homolog 2 (Drosophila)	protein_coding	-	XM_054751523.2;XM_054751524.2;XM_054751525.2;XM_054751526.2;XM_054751527.2;XM_054751528.2;XM_054751529.2;XM_054751530.2;XM_054751531.2
sex	Kidney	RepeatModeler2 + MCHelper	multi	rnd-1_family-446_s_1_7q21.11_1	META_chr7_0028435	chr7	NC_091747.1	79845089	79845478	+	DNA	DNA/rnd-1_family-446_s_1	Intergenic	NA	NA	NA	NA	NA	NA	1.5884328428975e-05	0.0004250605629626	2.23443982166657	0.51770434932288	2.02198639837511	104481	107382134	slit2	slit homolog 2 (Drosophila)	protein_coding	-	XM_054751523.2;XM_054751524.2;XM_054751525.2;XM_054751526.2;XM_054751527.2;XM_054751528.2;XM_054751529.2;XM_054751530.2;XM_054751531.2
sex	Kidney	RepeatModeler2 + MCHelper	multi	rnd-1_family-158_7q21.11_4	META_chr7_0028436	chr7	NC_091747.1	79846194	79847450	+	LTR	LTR/rnd-1_family-158	Intergenic	NA	NA	NA	NA	NA	NA	5.60253905525599e-08	2.3217729418178e-06	2.21784124271581	0.408363721208952	2.07186957732893	105586	107382134	slit2	slit homolog 2 (Drosophila)	protein_coding	-	XM_054751523.2;XM_054751524.2;XM_054751525.2;XM_054751526.2;XM_054751527.2;XM_054751528.2;XM_054751529.2;XM_054751530.2;XM_054751531.2
sex	Kidney	RepeatModeler2 + MCHelper	multi	rnd-1_family-362_7q21.11_2	META_chr7_0028436	chr7	NC_091747.1	79847451	79848953	+	DNA	DNA/rnd-1_family-362	Intergenic	NA	NA	NA	NA	NA	NA	0.0006946849209149	0.0119795712697612	1.85477367409573	0.546861758604059	1.67717006840451	106843	107382134	slit2	slit homolog 2 (Drosophila)	protein_coding	-	XM_054751523.2;XM_054751524.2;XM_054751525.2;XM_054751526.2;XM_054751527.2;XM_054751528.2;XM_054751529.2;XM_054751530.2;XM_054751531.2
sex	Kidney	RepeatModeler2 + MCHelper	multi	rnd-1_family-616_unconfirmed_7q21.11_18	META_chr7_0028439	chr7	NC_091747.1	79852736	79853190	-	Unknown	Unknown/rnd-1_family-616_unconfirmed	Intergenic	NA	NA	NA	NA	NA	NA	1.76696386389676e-08	7.89129492614088e-07	2.53808367663109	0.45054248738404	2.38136977922072	112128	107382134	slit2	slit homolog 2 (Drosophila)	protein_coding	-	XM_054751523.2;XM_054751524.2;XM_054751525.2;XM_054751526.2;XM_054751527.2;XM_054751528.2;XM_054751529.2;XM_054751530.2;XM_054751531.2
sex	Kidney	RepeatModeler2 + MCHelper	multi	rnd-1_family-331_7q21.11_4	META_chr7_0028440	chr7	NC_091747.1	79853704	79853845	+	LINE	LINE/rnd-1_family-331	Intergenic	NA	NA	NA	NA	NA	NA	1.0278630232611e-05	0.0002873394048618	2.20915512011512	0.500802820174741	1.99401936605636	113096	107382134	slit2	slit homolog 2 (Drosophila)	protein_coding	-	XM_054751523.2;XM_054751524.2;XM_054751525.2;XM_054751526.2;XM_054751527.2;XM_054751528.2;XM_054751529.2;XM_054751530.2;XM_054751531.2
sex	Kidney	RepeatModeler2 + MCHelper	multi	rnd-1_family-1016_s_2_7q21.11_1	META_chr7_0028440	chr7	NC_091747.1	79853842	79854559	+	Unknown	Unknown/rnd-1_family-1016_s_2	Intergenic	NA	NA	NA	NA	NA	NA	7.34843821325202e-08	2.98611446828262e-06	1.71362699415423	0.318373854527156	1.60479507912376	113234	107382134	slit2	slit homolog 2 (Drosophila)	protein_coding	-	XM_054751523.2;XM_054751524.2;XM_054751525.2;XM_054751526.2;XM_054751527.2;XM_054751528.2;XM_054751529.2;XM_054751530.2;XM_054751531.2
sex	Kidney	RepeatModeler2 + MCHelper	multi	rnd-1_family-331_7q21.11_5	META_chr7_0028440	chr7	NC_091747.1	79854544	79859812	+	LINE	LINE/rnd-1_family-331	Intergenic	NA	NA	NA	NA	NA	NA	2.2824237441586897e-22	3.15289766460359e-20	1.90224490257052	0.195536025655245	1.86550208508474	113936	107382134	slit2	slit homolog 2 (Drosophila)	protein_coding	-	XM_054751523.2;XM_054751524.2;XM_054751525.2;XM_054751526.2;XM_054751527.2;XM_054751528.2;XM_054751529.2;XM_054751530.2;XM_054751531.2
sex	Kidney	RepeatModeler2 + MCHelper	multi	rnd-1_family-781_inc_7q21.11_1	META_chr7_0028442	chr7	NC_091747.1	79863861	79865203	-	DNA	DNA/rnd-1_family-781_inc	Intergenic	NA	NA	NA	NA	NA	NA	2.70889232145244e-08	1.1811284055622e-06	2.32976924251661	0.419077485759345	2.18400048349437	121069	107395596	LOC107395596	gastrula zinc finger protein XlCGF57.1	protein_coding	-	XM_015975005.3
sex	Kidney	RepeatModeler2 + MCHelper	multi	rnd-1_family-365_s_1_s_2_7q21.11_3	META_chr7_0028447	chr7	NC_091747.1	79870202	79870556	-	LINE	LINE/rnd-1_family-365_s_1_s_2	Intergenic	NA	NA	NA	NA	NA	NA	4.56420169547535e-05	0.0010977949176045	2.35538852055146	0.577741454927102	2.14500689338838	115716	107395596	LOC107395596	gastrula zinc finger protein XlCGF57.1	protein_coding	-	XM_015975005.3
sex	Kidney	RepeatModeler2 + MCHelper	multi	rnd-4_family-16_inc_7q21.11_1	META_chr7_0028449	chr7	NC_091747.1	79896698	79904533	-	LTR	LTR/rnd-4_family-16_inc	Intergenic	NA	NA	NA	NA	NA	NA	4.34239349176596e-06	0.0001308978378907	1.67728947556403	0.365081865377662	1.53092864624489	81739	107395596	LOC107395596	gastrula zinc finger protein XlCGF57.1	protein_coding	-	XM_015975005.3
sex	Kidney	RepeatModeler2 + MCHelper	multi	rnd-1_family-1073_s_1_s_1_inc_8p21.1_1	META_chr8_0000314	chr8	NC_091748.1	29171173	29183163	+	LTR	LTR/rnd-1_family-1073_s_1_s_1_inc	Intergenic	NA	NA	NA	NA	NA	NA	1.87987151497318e-05	0.0004939965135033	2.59570033502673	0.606656158011102	2.47548635457701	1553117	129163016	LOC129163016	uncharacterized LOC129163016	protein_coding	+	XM_070553888.1;XM_070553889.1
sex	Kidney	RepeatModeler2 + MCHelper	multi	rnd-1_family-643_s_1_8p12_1	META_chr8_0000355	chr8	NC_091748.1	32822917	32827733	-	LTR	LTR/rnd-1_family-643_s_1	Intergenic	NA	NA	NA	NA	NA	NA	0.0026073569086898	0.035898957737125	2.06637893748922	0.686368772439014	1.51667681021899	2086633	129163016	LOC129163016	uncharacterized LOC129163016	protein_coding	+	XM_070553887.1
sex	Kidney	RepeatModeler2 + MCHelper	multi	rnd-1_family-340_inc_8p11.23_23	META_chr8_0000424	chr8	NC_091748.1	37736273	37737633	+	DNA	DNA/rnd-1_family-340_inc	Intergenic	NA	NA	NA	NA	NA	NA	9.41645251818262e-08	3.76821936351806e-06	3.04332409464103	0.570162930439061	3.41250633430269	122898	139071504	LOC139071504	uncharacterized LOC139071504	lncRNA	+	XR_011521367.1
sex	Kidney	RepeatModeler2 + MCHelper	multi	rnd-1_family-622_unconfirmed_8p11.22_1	META_chr8_0000773	chr8	NC_091748.1	38929816	38931518	-	DNA	DNA/rnd-1_family-622_unconfirmed	Intergenic	NA	NA	NA	NA	NA	NA	1.22793285130849e-06	4.10202695426222e-05	3.06889312102475	0.632621076868656	4.60322179396203	10290	107396571	ndnf	neuron-derived neurotrophic factor	protein_coding	-	XM_015976340.3
sex	Kidney	RepeatModeler2 + MCHelper	multi	rnd-4_family-323_s_1_8p11.22_1	META_chr8_0000774	chr8	NC_091748.1	38932441	38933206	-	LTR	LTR/rnd-4_family-323_s_1	Intergenic	NA	NA	NA	NA	NA	NA	2.42921956678206e-10	1.36773684298623e-08	3.92967558318549	0.620663023690388	5.55396857347678	12915	107396571	ndnf	neuron-derived neurotrophic factor	protein_coding	-	XM_015976340.3
sex	Kidney	RepeatModeler2 + MCHelper	multi	rnd-1_family-725_8p11.22_1	META_chr8_0000788	chr8	NC_091748.1	38959562	38963718	+	LINE	LINE/rnd-1_family-725	Genic	NA	NA	NA	NA	NA	NA	0.000546585759213	0.0097509966739572	1.23720227903906	0.357901644613094	1.05865173569029	3512	107396570	cpeb2	cytoplasmic polyadenylation element binding protein 2	protein_coding	+	XM_015976336.3;XM_015976337.3;XM_015976338.3;XM_015976339.3
sex	Kidney	RepeatModeler2 + MCHelper	multi	rnd-1_family-1009_unconfirmed_8p11.22_1	META_chr8_0000789	chr8	NC_091748.1	38964153	38964673	-	DNA	DNA/rnd-1_family-1009_unconfirmed	Genic	NA	NA	NA	NA	NA	NA	0.0002433132179736	0.0048295180266606	1.96722926609919	0.536147033983412	1.72831647681659	8103	107396570	cpeb2	cytoplasmic polyadenylation element binding protein 2	protein_coding	+	XM_015976336.3;XM_015976337.3;XM_015976338.3;XM_015976339.3
sex	Kidney	RepeatModeler2 + MCHelper	multi	rnd-1_family-821_8p11.22_1	META_chr8_0000789	chr8	NC_091748.1	38971017	38973542	-	LINE	LINE/rnd-1_family-821	Genic	NA	NA	NA	NA	NA	NA	1.04980473845077e-28	2.17527107967278e-26	5.39834583078053	0.485641584332787	5.62598340172454	14967	107396570	cpeb2	cytoplasmic polyadenylation element binding protein 2	protein_coding	+	XM_015976336.3;XM_015976337.3;XM_015976338.3;XM_015976339.3
sex	Kidney	RepeatModeler2 + MCHelper	multi	rnd-5_family-460_inc_8p11.22_1	META_chr8_0000801	chr8	NC_091748.1	38984487	38984716	+	DNA	DNA/rnd-5_family-460_inc	Genic	NA	NA	NA	NA	NA	NA	2.21411310387931e-25	3.6570629363895203e-23	5.15794089210289	0.495442539056495	5.30254121158728	28437	107396570	cpeb2	cytoplasmic polyadenylation element binding protein 2	protein_coding	+	XM_015976336.3;XM_015976337.3;XM_015976338.3;XM_015976339.3
sex	Kidney	RepeatModeler2 + MCHelper	multi	rnd-1_family-331_8p11.22_2	META_chr8_0000802	chr8	NC_091748.1	38985787	38987754	-	LINE	LINE/rnd-1_family-331	Genic	NA	NA	NA	NA	NA	NA	1.656789073185e-29	3.57804212988311e-27	5.52173688091651	0.489537240241348	5.55133928167232	29563	107396573	LOC107396573	C1q and TNF related 7	protein_coding	+	XM_070553999.1
sex	Kidney	RepeatModeler2 + MCHelper	multi	rnd-5_family-443_inc_8p11.22_1	META_chr8_0000805	chr8	NC_091748.1	38993825	38994360	-	Unknown	Unknown/rnd-5_family-443_inc	Genic	NA	NA	NA	NA	NA	NA	7.37680245427726e-10	3.92519274605846e-08	3.32342513083895	0.539710874190794	3.66378848423845	22957	107396573	LOC107396573	C1q and TNF related 7	protein_coding	+	XM_070553999.1
sex	Kidney	RepeatModeler2 + MCHelper	multi	rnd-1_family-551_inc_8p11.22_1	META_chr8_0000806	chr8	NC_091748.1	38996414	39005240	-	DNA	DNA/rnd-1_family-551_inc	Genic	NA	NA	NA	NA	NA	NA	4.68938726449633e-10	2.54527214356143e-08	2.6707764952317	0.428753785216938	2.53396395889171	12077	107396573	LOC107396573	C1q and TNF related 7	protein_coding	+	XM_070553999.1
sex	Kidney	RepeatModeler2 + MCHelper	multi	rnd-5_family-606_inc_8p11.22_1	META_chr8_0000811	chr8	NC_091748.1	39013217	39013366	-	Unknown	Unknown/rnd-5_family-606_inc	Intergenic	NA	NA	NA	NA	NA	NA	3.7567805857712394e-18	4.09992661792354e-16	4.81763571615903	0.554648654197285	8.51646193237919	3951	107396573	LOC107396573	C1q and TNF related 7	protein_coding	+	XM_070553999.1
sex	Kidney	RepeatModeler2 + MCHelper	multi	rnd-1_family-771_inc_8p11.22_1	META_chr8_0000812	chr8	NC_091748.1	39013393	39013892	+	DNA	DNA/rnd-1_family-771_inc	Intergenic	NA	NA	NA	NA	NA	NA	1.40304228090682e-27	2.7060773552081103e-25	5.55974314176877	0.51090753090397	9.37437047622732	3425	107396573	LOC107396573	C1q and TNF related 7	protein_coding	+	XM_070553999.1
sex	Kidney	RepeatModeler2 + MCHelper	multi	rnd-1_family-532_inc_8p11.22_9	META_chr8_0000812	chr8	NC_091748.1	39013904	39014216	+	SINE	SINE/rnd-1_family-532_inc	Intergenic	NA	NA	NA	NA	NA	NA	9.9422140510897e-31	2.29244033258209e-28	5.74963202631052	0.498910192860796	9.61342824941983	3101	107396573	LOC107396573	C1q and TNF related 7	protein_coding	+	XM_070553999.1
sex	Kidney	RepeatModeler2 + MCHelper	multi	rnd-1_family-616_unconfirmed_8p11.22_4	META_chr8_0000818	chr8	NC_091748.1	39029538	39031275	+	Unknown	Unknown/rnd-1_family-616_unconfirmed	Genic	NA	NA	NA	NA	NA	NA	1.03457186896048e-54	7.26569556827205e-52	4.40476705731954	0.282763935164057	4.36952355191001	1408	107396567	cc2d2a	coiled-coil and C2 domain containing 2A	protein_coding	+	XM_054734873.2;XM_054734874.2;XM_054734875.2
sex	Kidney	RepeatModeler2 + MCHelper	multi	rnd-1_family-1046_s_1_8p11.22_1	META_chr8_0000819	chr8	NC_091748.1	39031776	39033090	+	LTR	LTR/rnd-1_family-1046_s_1	Genic	NA	NA	NA	NA	NA	NA	2.34797386555577e-27	4.45388856971404e-25	2.06006336259469	0.190129295238691	2.02759039684763	3646	107396567	cc2d2a	coiled-coil and C2 domain containing 2A	protein_coding	+	XM_054734873.2;XM_054734874.2;XM_054734875.2
sex	Kidney	RepeatModeler2 + MCHelper	multi	rnd-1_family-616_unconfirmed_8p11.22_12	META_chr8_0000977	chr8	NC_091748.1	39425862	39426011	-	Unknown	Unknown/rnd-1_family-616_unconfirmed	Intergenic	NA	NA	NA	NA	NA	NA	0.0033312107835619	0.0436196117403499	-1.5683068770747	0.534274179664282	-1.20206714733607	12726	107396087	fryl	furry homolog, like	protein_coding	-	XM_015975618.3;XM_015975627.3
sex	Kidney	RepeatModeler2 + MCHelper	multi	rnd-5_family-3206_inc_8p11.21_1	META_chr8_0001500	chr8	NC_091748.1	40703131	40703959	+	DNA	DNA/rnd-5_family-3206_inc	Genic	NA	NA	NA	NA	NA	NA	1.02007734616493e-07	4.07322551420023e-06	2.91706878314913	0.548000794160782	2.9364075780325	4068	139071487	LOC139071487	zinc finger MYM-type protein 1-like	protein_coding	+	XM_070553987.1
sex	Kidney	RepeatModeler2 + MCHelper	multi	rnd-5_family-7262_8p11.21_2	META_chr8_0001904	chr8	NC_091748.1	41568840	41570155	-	LINE	LINE/rnd-5_family-7262	Genic	NA	NA	NA	NA	NA	NA	0.0005998514214453	0.0105418014848077	2.13073747574351	0.620901860764052	1.82090884557772	33024	107393438	LOC107393438	proline-rich protein 36	protein_coding	-	XM_015971776.3;XM_015971777.3;XM_015971778.3
sex	Kidney	RepeatModeler2 + MCHelper	multi	rnd-1_family-291_8p11.21_4	META_chr8_0001921	chr8	NC_091748.1	41598913	41600090	-	DNA	DNA/rnd-1_family-291	Genic	NA	NA	NA	NA	NA	NA	1.20540338986161e-06	4.03631470714015e-05	2.4086604427495	0.496145376764796	2.21465266414721	45571	107393442	dab1a	DAB adaptor protein 1a	protein_coding	-	XM_070554054.1;XM_070554055.1
sex	Kidney	RepeatModeler2 + MCHelper	multi	rnd-1_family-516_8p11.21_3	META_chr8_0001921	chr8	NC_091748.1	41600109	41601122	-	LINE	LINE/rnd-1_family-516	Genic	NA	NA	NA	NA	NA	NA	3.35491738872828e-08	1.44230093347197e-06	3.0942357049943	0.560364425235733	2.97113428885344	44539	107393442	dab1a	DAB adaptor protein 1a	protein_coding	-	XM_070554054.1;XM_070554055.1
sex	Kidney	RepeatModeler2 + MCHelper	multi	rnd-1_family-1088_s_1_s_2_inc_8p11.21_33	META_chr8_0002215	chr8	NC_091748.1	42490058	42491812	-	Unknown	Unknown/rnd-1_family-1088_s_1_s_2_inc	Intergenic	NA	NA	NA	NA	NA	NA	9.65894120917928e-11	5.678099624565461e-09	3.90540204372088	0.603412304168355	7.42871019323208	135430	129160736	LOC129160736	uncharacterized LOC129160736	lncRNA	+	XR_008561250.2
sex	Kidney	RepeatModeler2 + MCHelper	multi	rnd-1_family-340_inc_8p11.21_29	META_chr8_0002215	chr8	NC_091748.1	42491352	42493153	+	DNA	DNA/rnd-1_family-340_inc	Intergenic	NA	NA	NA	NA	NA	NA	1.53238139909388e-07	5.99911015815476e-06	4.09584560887388	0.780365359094918	4.85317993995456	136724	129160736	LOC129160736	uncharacterized LOC129160736	lncRNA	+	XR_008561250.2
sex	Kidney	RepeatModeler2 + MCHelper	multi	rnd-5_family-895_inc_8q11.1_30	META_chr8_0002289	chr8	NC_091748.1	45787595	45788460	-	DNA	DNA/rnd-5_family-895_inc	Intergenic	NA	NA	NA	NA	NA	NA	0.002869017735759	0.0387193239973353	-2.03726945180337	0.683318622290967	-1.24120542180911	539368	139071434	LOC139071434	SCAN domain-containing protein 3-like	protein_coding	+	XM_070553898.1
sex	Kidney	RepeatModeler2 + MCHelper	multi	rnd-1_family-1088_s_1_s_2_inc_8q11.1_112	META_chr8_0002289	chr8	NC_091748.1	45907632	45909650	+	Unknown	Unknown/rnd-1_family-1088_s_1_s_2_inc	Intergenic	NA	NA	NA	NA	NA	NA	1.398436135086e-09	7.25231817519234e-08	2.76765959815776	0.457036866385239	2.61859848470372	619541	129157134	LOC129157134	uncharacterized LOC129157134	lncRNA	+	XR_011521292.1;XR_011521293.1;XR_011521294.1
sex	Kidney	RepeatModeler2 + MCHelper	multi	rnd-1_family-34_s_2_s_2_inc_8q11.21_1	META_chr8_0002391	chr8	NC_091748.1	46738099	46738835	-	DNA	DNA/rnd-1_family-34_s_2_s_2_inc	Intergenic	NA	NA	NA	NA	NA	NA	0.0020479096855363	0.0293790255838674	1.86990816226373	0.606483926569706	1.66209420109308	9524	107374031	LOC107374031	flavin-containing monooxygenase 5	protein_coding	-	XM_054736293.2;XM_070554069.1
sex	Kidney	RepeatModeler2 + MCHelper	multi	rnd-5_family-4521_8q11.21_1	META_chr8_0002405	chr8	NC_091748.1	46766030	46766961	-	LTR	LTR/rnd-5_family-4521	Intergenic	NA	NA	NA	NA	NA	NA	8.45085193241577e-10	4.47083598494682e-08	3.6096884162356	0.588259363562979	5.1880596712234	2375	139071529	LOC139071529	uncharacterized LOC139071529	lncRNA	-	XR_011521387.1
sex	Kidney	RepeatModeler2 + MCHelper	multi	rnd-1_family-238_s_2_s_2_8q11.21_1	META_chr8_0002405	chr8	NC_091748.1	46766963	46767872	+	LTR	LTR/rnd-1_family-238_s_2_s_2	Intergenic	NA	NA	NA	NA	NA	NA	4.46110169009058e-05	0.0010755276611329	2.45892518810713	0.602352665445805	3.35549168170081	3308	139071529	LOC139071529	uncharacterized LOC139071529	lncRNA	-	XR_011521387.1
sex	Kidney	RepeatModeler2 + MCHelper	multi	rnd-4_family-547_8q11.21_2	META_chr8_0002406	chr8	NC_091748.1	46773030	46773701	+	LTR	LTR/rnd-4_family-547	Intergenic	NA	NA	NA	NA	NA	NA	1.25176986159358e-16	1.2450035380174e-14	3.47169162689621	0.419383670039466	3.37141216576391	9375	139071529	LOC139071529	uncharacterized LOC139071529	lncRNA	-	XR_011521387.1
sex	Kidney	RepeatModeler2 + MCHelper	multi	rnd-1_family-109_8q11.21_3	META_chr8_0002407	chr8	NC_091748.1	46774331	46777951	+	LINE	LINE/rnd-1_family-109	Intergenic	NA	NA	NA	NA	NA	NA	3.95532658347246e-14	3.2231182079669298e-12	4.58327364679386	0.606056337854644	4.50691846983712	10676	139071529	LOC139071529	uncharacterized LOC139071529	lncRNA	-	XR_011521387.1
sex	Kidney	RepeatModeler2 + MCHelper	multi	rnd-1_family-614_unconfirmed_8q11.21_1	META_chr8_0002412	chr8	NC_091748.1	46785253	46785443	+	DNA	DNA/rnd-1_family-614_unconfirmed	Genic	NA	NA	NA	NA	NA	NA	3.18635233726572e-53	2.07903840445707e-50	7.42991274533456	0.483817165205876	11.4190199245626	20130	107373082	LOC107373082	flavin-containing monooxygenase 5	protein_coding	-	XM_070554074.1
sex	Kidney	RepeatModeler2 + MCHelper	multi	rnd-1_family-109_8q11.21_4	META_chr8_0002412	chr8	NC_091748.1	46785885	46797247	-	LINE	LINE/rnd-1_family-109	Genic	NA	NA	NA	NA	NA	NA	4.33382460630267e-131	3.32259886483205e-127	9.90900641410762	0.406741512719832	9.8638748980842	8326	107373082	LOC107373082	flavin-containing monooxygenase 5	protein_coding	-	XM_070554074.1
sex	Kidney	RepeatModeler2 + MCHelper	multi	rnd-5_family-1603_unconfirmed_8q11.21_1	META_chr8_0002412	chr8	NC_091748.1	46797248	46797833	+	LTR	LTR/rnd-5_family-1603_unconfirmed	Genic	NA	NA	NA	NA	NA	NA	2.15773682587039e-64	2.04651327814511e-61	8.8673859107298	0.523357280942904	13.0931579859881	7740	107373082	LOC107373082	flavin-containing monooxygenase 5	protein_coding	-	XM_070554074.1
sex	Kidney	RepeatModeler2 + MCHelper	multi	rnd-1_family-109_8q11.21_5	META_chr8_0002412	chr8	NC_091748.1	46797833	46798127	-	LINE	LINE/rnd-1_family-109	Genic	NA	NA	NA	NA	NA	NA	3.52899190028136e-43	1.48249888048349e-40	7.01553382976697	0.509238628752865	8.28689675217945	7446	107373082	LOC107373082	flavin-containing monooxygenase 5	protein_coding	-	XM_070554074.1
sex	Kidney	RepeatModeler2 + MCHelper	multi	rnd-1_family-923_s_3_inc_8q11.21_1	META_chr8_0002412	chr8	NC_091748.1	46798124	46798489	+	DNA	DNA/rnd-1_family-923_s_3_inc	Genic	NA	NA	NA	NA	NA	NA	3.4116842795757498e-12	2.35288571005224e-10	4.10369704304642	0.589643020095674	7.54694366678524	7084	107373082	LOC107373082	flavin-containing monooxygenase 5	protein_coding	-	XM_070554074.1
sex	Kidney	RepeatModeler2 + MCHelper	multi	rnd-1_family-674_s_1_inc_8q11.21_2	META_chr8_0002412	chr8	NC_091748.1	46798582	46798854	-	LTR	LTR/rnd-1_family-674_s_1_inc	Genic	NA	NA	NA	NA	NA	NA	1.5522095173388e-39	5.26949356439739e-37	6.6516423151549	0.505561012464946	10.6564880234203	6719	107373082	LOC107373082	flavin-containing monooxygenase 5	protein_coding	-	XM_070554074.1
sex	Kidney	RepeatModeler2 + MCHelper	multi	rnd-1_family-109_8q11.21_6	META_chr8_0002412	chr8	NC_091748.1	46798852	46799726	-	LINE	LINE/rnd-1_family-109	Genic	NA	NA	NA	NA	NA	NA	6.05133335309481e-60	5.06111516804293e-57	8.04120861735647	0.492423314243435	12.2414381974714	5847	107373082	LOC107373082	flavin-containing monooxygenase 5	protein_coding	-	XM_070554074.1
sex	Kidney	RepeatModeler2 + MCHelper	multi	rnd-1_family-614_unconfirmed_8q11.21_2	META_chr8_0002412	chr8	NC_091748.1	46799760	46800299	+	DNA	DNA/rnd-1_family-614_unconfirmed	Genic	NA	NA	NA	NA	NA	NA	8.38262628034534e-50	4.73129826866118e-47	7.26439565083795	0.489597123295943	9.15325737655916	5274	107373082	LOC107373082	flavin-containing monooxygenase 5	protein_coding	-	XM_070554074.1
sex	Kidney	RepeatModeler2 + MCHelper	multi	rnd-1_family-616_unconfirmed_8q11.21_2	META_chr8_0002412	chr8	NC_091748.1	46800507	46801086	+	Unknown	Unknown/rnd-1_family-616_unconfirmed	Genic	NA	NA	NA	NA	NA	NA	2.54238783610328e-54	1.71985059501104e-51	7.78780842894576	0.501793313334748	9.66837572325154	4487	107373082	LOC107373082	flavin-containing monooxygenase 5	protein_coding	-	XM_070554074.1
sex	Kidney	RepeatModeler2 + MCHelper	multi	rnd-1_family-352_unconfirmed_8q11.21_1	META_chr8_0002412	chr8	NC_091748.1	46801083	46801355	+	Unknown	Unknown/rnd-1_family-352_unconfirmed	Genic	NA	NA	NA	NA	NA	NA	6.70539778482353e-57	5.0565294770800403e-54	8.79823396345677	0.553471468949965	10.7987124779465	4218	107373082	LOC107373082	flavin-containing monooxygenase 5	protein_coding	-	XM_070554074.1
sex	Kidney	RepeatModeler2 + MCHelper	multi	rnd-1_family-558_8q11.21_1	META_chr8_0002413	chr8	NC_091748.1	46801564	46802649	+	DNA	DNA/rnd-1_family-558	Genic	NA	NA	NA	NA	NA	NA	7.62982660241107e-77	1.15072794659314e-73	9.04033442444418	0.4872555518114	9.29114548645027	2924	107373082	LOC107373082	flavin-containing monooxygenase 5	protein_coding	-	XM_070554074.1
sex	Kidney	RepeatModeler2 + MCHelper	multi	rnd-1_family-558_8q11.21_2	META_chr8_0002413	chr8	NC_091748.1	46802646	46802785	-	DNA	DNA/rnd-1_family-558	Genic	NA	NA	NA	NA	NA	NA	4.0964409324553004e-64	3.8067935937968404e-61	8.27251582788777	0.489337935696927	8.60816675146967	2788	107373082	LOC107373082	flavin-containing monooxygenase 5	protein_coding	-	XM_070554074.1
sex	Kidney	RepeatModeler2 + MCHelper	multi	rnd-4_family-3653_s_1_inc_8q11.21_1	META_chr8_0002415	chr8	NC_091748.1	46804919	46805018	-	DNA	DNA/rnd-4_family-3653_s_1_inc	Genic	NA	NA	NA	NA	NA	NA	1.1293491100641099e-43	4.92417621449753e-41	6.67518446762996	0.481665483685233	6.84762530716953	555	107373082	LOC107373082	flavin-containing monooxygenase 5	protein_coding	-	XM_070554074.1
sex	Kidney	RepeatModeler2 + MCHelper	multi	rnd-1_family-497_s_1_8q11.21_1	META_chr8_0002416	chr8	NC_091748.1	46808482	46808669	-	LINE	LINE/rnd-1_family-497_s_1	Intergenic	NA	NA	NA	NA	NA	NA	8.4246913064176e-23	1.19609814844201e-20	4.91879835743156	0.500424774417802	6.71459913151381	2909	107373082	LOC107373082	flavin-containing monooxygenase 5	protein_coding	-	XM_070554074.1
sex	Kidney	RepeatModeler2 + MCHelper	multi	rnd-5_family-5257_inc_8q11.21_2	META_chr8_0002419	chr8	NC_091748.1	46809474	46809650	+	Unknown	Unknown/rnd-5_family-5257_inc	Intergenic	NA	NA	NA	NA	NA	NA	2.35707617502043e-07	8.98678027774056e-06	3.23628917289331	0.626130184390465	6.40178806758091	3901	107373082	LOC107373082	flavin-containing monooxygenase 5	protein_coding	-	XM_070554074.1
sex	Kidney	RepeatModeler2 + MCHelper	multi	rnd-1_family-489_inc_8q11.21_2	META_chr8_0002419	chr8	NC_091748.1	46809651	46810059	-	DNA	DNA/rnd-1_family-489_inc	Intergenic	NA	NA	NA	NA	NA	NA	2.3922314658843702e-15	2.16193806347114e-13	3.87843284702816	0.489756361611003	4.16636396687159	4078	107373082	LOC107373082	flavin-containing monooxygenase 5	protein_coding	-	XM_070554074.1
sex	Kidney	RepeatModeler2 + MCHelper	multi	rnd-1_family-421_8q11.21_1	META_chr8_0002419	chr8	NC_091748.1	46810062	46811097	-	DNA	DNA/rnd-1_family-421	Intergenic	NA	NA	NA	NA	NA	NA	7.90619238330406e-23	1.12770496009918e-20	4.85303482752429	0.49341313519268	5.14053070431786	4489	107373082	LOC107373082	flavin-containing monooxygenase 5	protein_coding	-	XM_070554074.1
sex	Kidney	RepeatModeler2 + MCHelper	multi	rnd-1_family-562_s_3_8q11.21_1	META_chr8_0002419	chr8	NC_091748.1	46811098	46811604	-	Unknown	Unknown/rnd-1_family-562_s_3	Intergenic	NA	NA	NA	NA	NA	NA	6.43234780793851e-24	9.73315786727538e-22	5.0445523746597	0.500200350386043	6.8124452781933	5525	107373082	LOC107373082	flavin-containing monooxygenase 5	protein_coding	-	XM_070554074.1
sex	Kidney	RepeatModeler2 + MCHelper	multi	rnd-4_family-1167_inc_8q11.21_2	META_chr8_0002420	chr8	NC_091748.1	46812718	46819169	-	DNA	DNA/rnd-4_family-1167_inc	Intergenic	NA	NA	NA	NA	NA	NA	1.1416070115463201e-169	1.75046408437102e-165	6.16961724254452	0.222206717822199	6.15366479826056	7145	107373082	LOC107373082	flavin-containing monooxygenase 5	protein_coding	-	XM_070554074.1
sex	Kidney	RepeatModeler2 + MCHelper	multi	rnd-1_family-130_8q11.21_1	META_chr8_0002420	chr8	NC_091748.1	46819167	46821016	-	Unknown	Unknown/rnd-1_family-130	Intergenic	NA	NA	NA	NA	NA	NA	6.98005164608314e-95	1.8887198571754401e-91	6.93095216111997	0.335376227877873	6.90508044586728	13520	129157125	LOC129157125	uncharacterized LOC129157125	lncRNA	-	XR_008560476.2
sex	Kidney	RepeatModeler2 + MCHelper	multi	rnd-5_family-987_8q11.21_1	META_chr8_0002420	chr8	NC_091748.1	46820288	46826302	+	LTR	LTR/rnd-5_family-987	Intergenic	NA	NA	NA	NA	NA	NA	2.23697701957091e-144	2.2866876200058197e-140	6.07443767405657	0.237421221792053	6.05643067505392	8234	129157125	LOC129157125	uncharacterized LOC129157125	lncRNA	-	XR_008560476.2
sex	Kidney	RepeatModeler2 + MCHelper	multi	rnd-1_family-532_inc_8q11.21_7	META_chr8_0002424	chr8	NC_091748.1	46839912	46840125	-	SINE	SINE/rnd-1_family-532_inc	Intergenic	NA	NA	NA	NA	NA	NA	5.76961562586905e-05	0.0013510074233196	2.40318027079077	0.597502766300813	2.7130032916062	5376	129157125	LOC129157125	uncharacterized LOC129157125	lncRNA	-	XR_008560476.2
sex	Kidney	RepeatModeler2 + MCHelper	multi	rnd-4_family-232_inc_8q11.21_3	META_chr8_0002630	chr8	NC_091748.1	47411025	47411543	+	DNA	DNA/rnd-4_family-232_inc	Genic	NA	NA	NA	NA	NA	NA	0.000178214662903	0.0036753528327914	1.4315689204513	0.381950316268842	1.24870280475334	7423	107393368	echdc2	enoyl CoA hydratase domain containing 2	protein_coding	-	XM_015971665.3
sex	Kidney	RepeatModeler2 + MCHelper	multi	rnd-4_family-361_inc_8q11.21_1	META_chr8_0002823	chr8	NC_091748.1	47919920	47927719	+	Unknown	Unknown/rnd-4_family-361_inc	Intergenic	NA	NA	NA	NA	NA	NA	1.07886631041803e-06	3.64374818496546e-05	2.54648506267743	0.522176036923181	2.31936517743806	3632	139071437	LOC139071437	uncharacterized LOC139071437	lncRNA	-	XR_011521319.1
sex	Kidney	RepeatModeler2 + MCHelper	multi	rnd-1_family-1097_8q11.21_3	META_chr8_0003001	chr8	NC_091748.1	48321667	48321835	+	DNA	DNA/rnd-1_family-1097	Genic	NA	NA	NA	NA	NA	NA	0.0031547246852648	0.0417936751071781	1.46263548613163	0.495431599900642	1.1326295696586	12545	107393356	si:ch211-129c21.1	semaphorin-4E	protein_coding	-	XM_015971649.3
sex	Kidney	RepeatModeler2 + MCHelper	multi	rnd-1_family-660_8q11.21_5	META_chr8_0003003	chr8	NC_091748.1	48325054	48326654	+	DNA	DNA/rnd-1_family-660	Genic	NA	NA	NA	NA	NA	NA	0.0002082591426098	0.0042202293216101	2.0881929131563	0.563040174106903	1.81273347839016	7726	107393356	si:ch211-129c21.1	semaphorin-4E	protein_coding	-	XM_015971649.3
sex	Kidney	RepeatModeler2 + MCHelper	multi	rnd-4_family-670_inc_8q11.21_2	META_chr8_0003707	chr8	NC_091748.1	49938778	49939052	-	DNA	DNA/rnd-4_family-670_inc	Genic	NA	NA	NA	NA	NA	NA	0.0002980280961433	0.0057784161949814	1.85728597692341	0.513486831371143	1.57018359914434	15109	107393326	cbarpb	CACN subunit beta associated regulatory protein b	protein_coding	+	XM_015971601.3;XM_015971603.3;XM_054730006.2
sex	Kidney	RepeatModeler2 + MCHelper	multi	rnd-1_family-518_8q11.21_6	META_chr8_0003710	chr8	NC_091748.1	49943937	49944489	-	DNA	DNA/rnd-1_family-518	Intergenic	NA	NA	NA	NA	NA	NA	4.25755305123719e-14	3.4480183161427995e-12	2.01016118444383	0.266145186441177	1.94214496714941	20268	107393326	cbarpb	CACN subunit beta associated regulatory protein b	protein_coding	+	XM_015971601.3;XM_015971603.3;XM_054730006.2
sex	Kidney	RepeatModeler2 + MCHelper	multi	rnd-1_family-616_unconfirmed_8q11.21_45	META_chr8_0003711	chr8	NC_091748.1	49944613	49945157	-	Unknown	Unknown/rnd-1_family-616_unconfirmed	Intergenic	NA	NA	NA	NA	NA	NA	1.67225626994225e-16	1.6489558074457402e-14	2.04634560497589	0.24823705699085	1.98751637555248	20944	107393326	cbarpb	CACN subunit beta associated regulatory protein b	protein_coding	+	XM_015971601.3;XM_015971603.3;XM_054730006.2
sex	Kidney	RepeatModeler2 + MCHelper	multi	rnd-1_family-361_unconfirmed_8q11.21_3	META_chr8_0003914	chr8	NC_091748.1	50342428	50342662	-	Unknown	Unknown/rnd-1_family-361_unconfirmed	Genic	NA	NA	NA	NA	NA	NA	0.0001252952448926	0.0026976743576228	1.89881001182402	0.495058415532532	1.69186092245317	2854	107393283	LOC107393283	uncharacterized LOC107393283	protein_coding	+	XM_070553870.1
sex	Kidney	RepeatModeler2 + MCHelper	multi	rnd-1_family-85_inc_8q11.21_20	META_chr8_0003952	chr8	NC_091748.1	50429346	50429976	-	DNA	DNA/rnd-1_family-85_inc	Genic	NA	NA	NA	NA	NA	NA	2.65712611085399e-06	8.36067358391467e-05	-1.51012070474629	0.321597418623474	-1.38841292001958	1392	107393309	LOC107393309	hydroxysteroid 11-beta-dehydrogenase 1-like protein	protein_coding	+	XM_070553916.1
sex	Kidney	RepeatModeler2 + MCHelper	multi	rnd-3_family-218_8q11.21_6	META_chr8_0003955	chr8	NC_091748.1	50432515	50432629	-	DNA	DNA/rnd-3_family-218	Genic	NA	NA	NA	NA	NA	NA	1.10068510610137e-07	4.38178406582977e-06	-1.78085592970899	0.335424225771613	-1.66467222155985	4561	107393309	LOC107393309	hydroxysteroid 11-beta-dehydrogenase 1-like protein	protein_coding	+	XM_070553916.1
sex	Kidney	RepeatModeler2 + MCHelper	multi	rnd-1_family-574_8q11.21_2	META_chr8_0004225	chr8	NC_091748.1	51096451	51097735	-	DNA	DNA/rnd-1_family-574	Intergenic	NA	NA	NA	NA	NA	NA	9.80047635489954e-09	4.54457572908648e-07	-2.25590025571915	0.393415196144287	-2.12214382753968	6022	107393303	LOC107393303	elongation factor 2b	protein_coding	+	XM_015971568.3
sex	Kidney	RepeatModeler2 + MCHelper	multi	rnd-1_family-910_inc_8q11.21_1	META_chr8_0004225	chr8	NC_091748.1	51097735	51098277	-	DNA	DNA/rnd-1_family-910_inc	Intergenic	NA	NA	NA	NA	NA	NA	8.18884618669873e-14	6.472283927631299e-12	-3.04867088580367	0.408272271831869	-3.10773889643276	5480	107393303	LOC107393303	elongation factor 2b	protein_coding	+	XM_015971568.3
sex	Kidney	RepeatModeler2 + MCHelper	multi	rnd-1_family-532_inc_8q11.23_9	META_chr8_0004650	chr8	NC_091748.1	52676990	52677826	-	SINE	SINE/rnd-1_family-532_inc	Genic	NA	NA	NA	NA	NA	NA	1.74351357216103e-05	0.0004613265707184	1.84627834890736	0.429823400773459	1.65474148622492	3835	129152312	crlf1b	cytokine receptor-like factor 1b	protein_coding	+	XM_054729988.2
sex	Kidney	RepeatModeler2 + MCHelper	multi	rnd-1_family-955_8q11.23_5	META_chr8_0005006	chr8	NC_091748.1	53449988	53450714	-	LINE	LINE/rnd-1_family-955	Genic	NA	NA	NA	NA	NA	NA	0.0003288384861069	0.0062830897557345	1.16731878484675	0.325026814346287	1.0214463147375	1583	107393256	mpnd	MPN domain containing	protein_coding	-	XM_015971498.3;XM_070554114.1
sex	Kidney	RepeatModeler2 + MCHelper	multi	rnd-1_family-352_unconfirmed_8q11.23_6	META_chr8_0005329	chr8	NC_091748.1	54048792	54048990	-	Unknown	Unknown/rnd-1_family-352_unconfirmed	Genic	NA	NA	NA	NA	NA	NA	7.059379197665111e-15	6.1154697380903e-13	3.37043822004465	0.433028324210295	3.2624525914972	873	107393232	LOC107393232	cytochrome P450 2J6	protein_coding	+	XM_015971458.3
sex	Kidney	RepeatModeler2 + MCHelper	multi	rnd-5_family-423_inc_8q11.23_1	META_chr8_0005331	chr8	NC_091748.1	54049307	54049499	+	Unknown	Unknown/rnd-5_family-423_inc	Genic	NA	NA	NA	NA	NA	NA	1.11123017758207e-08	5.12190262212179e-07	2.9793980279549	0.521528960884305	2.85928716973339	1388	107393232	LOC107393232	cytochrome P450 2J6	protein_coding	+	XM_015971458.3
sex	Kidney	RepeatModeler2 + MCHelper	multi	rnd-1_family-616_unconfirmed_8q11.23_46	META_chr8_0005332	chr8	NC_091748.1	54050179	54050525	+	Unknown	Unknown/rnd-1_family-616_unconfirmed	Genic	NA	NA	NA	NA	NA	NA	1.20211966086371e-06	4.02749485795561e-05	1.88742498813333	0.388735957487111	1.73251471944089	2260	107393232	LOC107393232	cytochrome P450 2J6	protein_coding	+	XM_015971458.3
sex	Kidney	RepeatModeler2 + MCHelper	multi	rnd-1_family-981_8q11.23_9	META_chr8_0005333	chr8	NC_091748.1	54050552	54050670	-	DNA	DNA/rnd-1_family-981	Genic	NA	NA	NA	NA	NA	NA	2.24994890807199e-11	1.4255874624147601e-09	3.36039866119018	0.502391218209089	3.46708644125198	2633	107393232	LOC107393232	cytochrome P450 2J6	protein_coding	+	XM_015971458.3
sex	Kidney	RepeatModeler2 + MCHelper	multi	rnd-5_family-1107_inc_8q11.23_17	META_chr8_0005335	chr8	NC_091748.1	54051840	54052560	-	LTR	LTR/rnd-5_family-1107_inc	Genic	NA	NA	NA	NA	NA	NA	1.37220996422456e-11	8.87787037332344e-10	2.79058686026321	0.41275916001309	2.66825445554593	3921	107393232	LOC107393232	cytochrome P450 2J6	protein_coding	+	XM_015971458.3
sex	Kidney	RepeatModeler2 + MCHelper	multi	rnd-5_family-801_s_1_inc_8q11.23_2	META_chr8_0005335	chr8	NC_091748.1	54052548	54052984	-	Unknown	Unknown/rnd-5_family-801_s_1_inc	Genic	NA	NA	NA	NA	NA	NA	8.542738062556529e-11	5.067259198937461e-09	3.05263694565713	0.470307941655782	2.90534695890841	4629	107393232	LOC107393232	cytochrome P450 2J6	protein_coding	+	XM_015971458.3
sex	Kidney	RepeatModeler2 + MCHelper	multi	rnd-1_family-395_unconfirmed_8q11.23_2	META_chr8_0005335	chr8	NC_091748.1	54054156	54054504	+	DNA	DNA/rnd-1_family-395_unconfirmed	Genic	NA	NA	NA	NA	NA	NA	4.26798393004609e-12	2.91502985571077e-10	2.91043439783555	0.420096673298124	2.79058130064671	6237	107393232	LOC107393232	cytochrome P450 2J6	protein_coding	+	XM_015971458.3
sex	Kidney	RepeatModeler2 + MCHelper	multi	rnd-1_family-814_s_1_s_1_s_1_8q11.23_31	META_chr8_0005336	chr8	NC_091748.1	54054578	54054774	-	LINE	LINE/rnd-1_family-814_s_1_s_1_s_1	Genic	NA	NA	NA	NA	NA	NA	2.25515491026015e-13	1.7118337602634798e-11	3.21544094609244	0.438505457124665	3.12007586405582	6659	107393232	LOC107393232	cytochrome P450 2J6	protein_coding	+	XM_015971458.3
sex	Kidney	RepeatModeler2 + MCHelper	multi	rnd-5_family-409_s_1_8q11.23_2	META_chr8_0005337	chr8	NC_091748.1	54055099	54055958	+	DNA	DNA/rnd-5_family-409_s_1	Genic	NA	NA	NA	NA	NA	NA	2.96347466684653e-09	1.47932538985285e-07	3.34731592491072	0.564128178980743	3.3140422328014	7180	107393232	LOC107393232	cytochrome P450 2J6	protein_coding	+	XM_015971458.3
sex	Kidney	RepeatModeler2 + MCHelper	multi	rnd-1_family-492_8q11.23_1	META_chr8_0005363	chr8	NC_091748.1	54094976	54096350	+	LINE	LINE/rnd-1_family-492	Genic	NA	NA	NA	NA	NA	NA	2.78555186668614e-07	1.04429817332977e-05	1.39038551374017	0.270639547128883	1.30093472050047	11196	107393228	xcr1a.1	chemokine (C motif) receptor 1a, duplicate 1	protein_coding	+	XM_015971452.3;XM_070554124.1
sex	Kidney	RepeatModeler2 + MCHelper	multi	rnd-1_family-115_s_1_inc_8q11.23_25	META_chr8_0005375	chr8	NC_091748.1	54135637	54135945	+	Unknown	Unknown/rnd-1_family-115_s_1_inc	Genic	NA	NA	NA	NA	NA	NA	0.0026544212108741	0.0364433295628152	1.24122193896071	0.413030382984387	1.00090806295173	1547	107393110	ghrhrl	growth hormone releasing hormone receptor, like	protein_coding	-	XM_054730100.2
sex	Kidney	RepeatModeler2 + MCHelper	multi	rnd-1_family-699_8q11.23_14	META_chr8_0005429	chr8	NC_091748.1	54261136	54261348	+	DNA	DNA/rnd-1_family-699	Genic	NA	NA	NA	NA	NA	NA	0.0007405748170864	0.0126664590392183	2.01123804009108	0.596081352039925	1.70970098318307	1353	107393220	rxrgb	retinoid X receptor, gamma b	protein_coding	+	XM_054730094.2
sex	Kidney	RepeatModeler2 + MCHelper	multi	rnd-1_family-331_8q11.23_30	META_chr8_0005497	chr8	NC_091748.1	54406697	54411837	-	LINE	LINE/rnd-1_family-331	Intergenic	NA	NA	NA	NA	NA	NA	4.302665726981081e-15	3.79162113871896e-13	3.7957820145305	0.483799117027176	3.65255109417997	11131	107393212	LOC107393212	uncharacterized LOC107393212	lncRNA	-	XR_001573885.3
sex	Kidney	RepeatModeler2 + MCHelper	multi	rnd-1_family-1047_s_1_8q11.23_1	META_chr8_0005527	chr8	NC_091748.1	54468016	54470366	+	Unknown	Unknown/rnd-1_family-1047_s_1	Genic	NA	NA	NA	NA	NA	NA	0.0034229888416385	0.0445928877698593	1.6080220605094	0.549384018609581	1.20798626061463	31613	107393202	trabd2b	TraB domain containing 2B	protein_coding	+	XM_015971420.3
sex	Kidney	RepeatModeler2 + MCHelper	multi	rnd-1_family-558_8q11.23_8	META_chr8_0005738	chr8	NC_091748.1	54908825	54910210	-	DNA	DNA/rnd-1_family-558	Genic	NA	NA	NA	NA	NA	NA	0.00099212298199	0.0161427710893197	1.33343338595021	0.404960286170705	1.11243562882178	11049	107393196	mier2	mesoderm induction early response 1, family member 2	protein_coding	+	XM_054752415.2
sex	Kidney	RepeatModeler2 + MCHelper	multi	rnd-1_family-634_8q12.1_3	META_chr8_0006254	chr8	NC_091748.1	56021349	56021451	-	LINE	LINE/rnd-1_family-634	Genic	NA	NA	NA	NA	NA	NA	0.0001141872909277	0.0024851667471909	1.56478285147383	0.40556476467156	1.369189125646	2321	107393164	gclm	glutamate-cysteine ligase, modifier subunit	protein_coding	+	XM_015971360.3
sex	Kidney	RepeatModeler2 + MCHelper	multi	rnd-1_family-762_inc_8q12.1_1	META_chr8_0006258	chr8	NC_091748.1	56024801	56024922	-	Unknown	Unknown/rnd-1_family-762_inc	Genic	NA	NA	NA	NA	NA	NA	2.65724016949636e-06	8.36067358391467e-05	2.24151989175869	0.477358104927757	2.08271434637795	3085	107393162	dnttip2	deoxynucleotidyltransferase, terminal, interacting protein 2	protein_coding	+	XM_015971357.3
sex	Kidney	RepeatModeler2 + MCHelper	multi	rnd-1_family-814_s_1_s_1_s_1_8q12.1_23	META_chr8_0006459	chr8	NC_091748.1	56416117	56418199	+	LINE	LINE/rnd-1_family-814_s_1_s_1_s_1	Genic	NA	NA	NA	NA	NA	NA	0.0006877600762939	0.0118782815195597	-1.42902757165015	0.420994078134543	-1.19710960628232	99441	107393160	agbl4	AGBL carboxypeptidase 4	protein_coding	-	XM_054730077.2;XM_070554140.1
sex	Kidney	RepeatModeler2 + MCHelper	multi	rnd-3_family-801_inc_8q12.1_3	META_chr8_0006475	chr8	NC_091748.1	56463913	56464711	+	LTR	LTR/rnd-3_family-801_inc	Genic	NA	NA	NA	NA	NA	NA	0.0007343057134509	0.0125709202898195	-1.67506198713576	0.496103094378935	-1.38712545047841	52929	107393160	agbl4	AGBL carboxypeptidase 4	protein_coding	-	XM_054730077.2;XM_070554140.1
sex	Kidney	RepeatModeler2 + MCHelper	multi	rnd-1_family-331_8q12.1_13	META_chr8_0006488	chr8	NC_091748.1	56485283	56485648	+	LINE	LINE/rnd-1_family-331	Genic	NA	NA	NA	NA	NA	NA	0.002988159669901	0.0400331550488333	-1.47072407244354	0.495367863418653	-1.15359668724622	31992	107393160	agbl4	AGBL carboxypeptidase 4	protein_coding	-	XM_054730077.2;XM_070554140.1
sex	Kidney	RepeatModeler2 + MCHelper	multi	rnd-3_family-113_inc_8q12.1_5	META_chr8_0006694	chr8	NC_091748.1	56943445	56943689	+	DNA	DNA/rnd-3_family-113_inc	Genic	NA	NA	NA	NA	NA	NA	0.0012704093073556	0.019756196125206	1.97477325860366	0.612792302432013	1.75205416475763	8644	107393106	osbpl9	oxysterol binding protein-like 9	protein_coding	-	XM_070554158.1
sex	Kidney	RepeatModeler2 + MCHelper	multi	rnd-1_family-973_8q12.1_3	META_chr8_0007237	chr8	NC_091748.1	58226874	58229399	-	DNA	DNA/rnd-1_family-973	Genic	NA	NA	NA	NA	NA	NA	0.0032624607165919	0.0428903095064958	-1.46050229498192	0.496455193634252	-1.1836818338864	30604	107392645	arhgef18b	rho/rac guanine nucleotide exchange factor (GEF) 18b	protein_coding	+	XM_054752361.2;XM_054752362.2
sex	Kidney	RepeatModeler2 + MCHelper	multi	rnd-3_family-1411_inc_8q12.1_4	META_chr8_0007352	chr8	NC_091748.1	58467141	58467283	+	Unknown	Unknown/rnd-3_family-1411_inc	Intergenic	NA	NA	NA	NA	NA	NA	2.0496355039635e-05	0.0005347886170296	2.91017455093295	0.683233552796601	6.25603286391072	2864	107392652	LOC107392652	cortexin-1	protein_coding	-	XM_015970544.3
sex	Kidney	RepeatModeler2 + MCHelper	multi	rnd-1_family-616_unconfirmed_8q12.1_112	META_chr8_0007353	chr8	NC_091748.1	58467469	58467675	-	Unknown	Unknown/rnd-1_family-616_unconfirmed	Intergenic	NA	NA	NA	NA	NA	NA	1.78170633151318e-06	5.79007356055147e-05	2.99732189802608	0.627484332779464	4.5945276259231	2472	107392652	LOC107392652	cortexin-1	protein_coding	-	XM_015970544.3
sex	Kidney	RepeatModeler2 + MCHelper	multi	rnd-1_family-1019_8q12.1_27	META_chr8_0007353	chr8	NC_091748.1	58467679	58468110	+	DNA	DNA/rnd-1_family-1019	Intergenic	NA	NA	NA	NA	NA	NA	1.63871073736087e-10	9.440287278472141e-09	3.72063402481109	0.582088660391165	7.14103761612559	2037	107392652	LOC107392652	cortexin-1	protein_coding	-	XM_015970544.3
sex	Kidney	RepeatModeler2 + MCHelper	multi	rnd-4_family-283_inc_8q12.1_2	META_chr8_0007355	chr8	NC_091748.1	58468494	58468628	-	Unknown	Unknown/rnd-4_family-283_inc	Intergenic	NA	NA	NA	NA	NA	NA	6.13437960257737e-07	2.17564735326568e-05	3.14110559209951	0.629866604118906	6.47895907237118	1519	107392652	LOC107392652	cortexin-1	protein_coding	-	XM_015970544.3
sex	Kidney	RepeatModeler2 + MCHelper	multi	rnd-1_family-352_unconfirmed_8q12.1_48	META_chr8_0008525	chr8	NC_091748.1	60961404	60961937	-	Unknown	Unknown/rnd-1_family-352_unconfirmed	Genic	NA	NA	NA	NA	NA	NA	1.02713606795297e-06	3.48053474223475e-05	1.47375914760854	0.301606309698724	1.36438688230239	951	107392714	samd13	sterile alpha motif domain containing 13	protein_coding	+	XM_015970654.3
sex	Kidney	RepeatModeler2 + MCHelper	multi	rnd-1_family-502_inc_8q12.1_11	META_chr8_0008525	chr8	NC_091748.1	60962004	60962657	+	DNA	DNA/rnd-1_family-502_inc	Genic	NA	NA	NA	NA	NA	NA	1.18504620392153e-08	5.44576677126778e-07	1.46328566406518	0.25663287651213	1.38504719783218	1551	107392714	samd13	sterile alpha motif domain containing 13	protein_coding	+	XM_015970654.3
sex	Kidney	RepeatModeler2 + MCHelper	multi	rnd-1_family-616_unconfirmed_8q12.1_192	META_chr8_0008526	chr8	NC_091748.1	60964488	60964966	-	Unknown	Unknown/rnd-1_family-616_unconfirmed	Genic	NA	NA	NA	NA	NA	NA	1.93890939045348e-11	1.23788802166357e-09	2.03206268946022	0.302816073766451	1.94324223185797	2393	107392713	uox	urate oxidase	protein_coding	-	XM_015970653.3
sex	Kidney	RepeatModeler2 + MCHelper	multi	rnd-1_family-835_8q12.1_31	META_chr8_0008527	chr8	NC_091748.1	60966335	60966683	-	Unknown	Unknown/rnd-1_family-835	Genic	NA	NA	NA	NA	NA	NA	7.164693482121311e-21	9.18577802084421e-19	2.67016413463984	0.284930065407987	2.61159515242307	676	107392713	uox	urate oxidase	protein_coding	-	XM_015970653.3
sex	Kidney	RepeatModeler2 + MCHelper	multi	rnd-1_family-382_inc_8q12.1_2	META_chr8_0008528	chr8	NC_091748.1	60970922	60971237	-	Unknown	Unknown/rnd-1_family-382_inc	Genic	NA	NA	NA	NA	NA	NA	2.04796367634039e-08	9.06265792319943e-07	1.19054193352135	0.212297285464491	1.13020553284727	3521	107392715	dnase2b	deoxyribonuclease II beta	protein_coding	+	XM_054752287.2
sex	Kidney	RepeatModeler2 + MCHelper	multi	rnd-1_family-459_8q12.1_1	META_chr8_0008529	chr8	NC_091748.1	60971334	60971463	+	LTR	LTR/rnd-1_family-459	Genic	NA	NA	NA	NA	NA	NA	4.15990996464359e-06	0.0001260578777164	1.11474641292314	0.242166202640233	1.03279365311299	3435	107392715	dnase2b	deoxyribonuclease II beta	protein_coding	+	XR_008566168.2
sex	Kidney	RepeatModeler2 + MCHelper	multi	rnd-1_family-331_8q12.1_60	META_chr8_0008529	chr8	NC_091748.1	60971519	60971850	-	LINE	LINE/rnd-1_family-331	Genic	NA	NA	NA	NA	NA	NA	0.0001077945913076	0.0023617771851158	1.97857240126789	0.510949819397244	1.76635880051339	3048	107392715	dnase2b	deoxyribonuclease II beta	protein_coding	+	XR_008566168.2
sex	Kidney	RepeatModeler2 + MCHelper	multi	rnd-1_family-115_s_1_inc_8q12.1_86	META_chr8_0008530	chr8	NC_091748.1	60972211	60974038	+	Unknown	Unknown/rnd-1_family-115_s_1_inc	Genic	NA	NA	NA	NA	NA	NA	4.234037108553531e-15	3.73830531657317e-13	1.99404254639522	0.254089416620455	1.93376208791614	860	107392715	dnase2b	deoxyribonuclease II beta	protein_coding	+	XR_008566168.2
sex	Kidney	RepeatModeler2 + MCHelper	multi	rnd-1_family-532_inc_8q12.1_66	META_chr8_0008530	chr8	NC_091748.1	60974038	60974365	-	SINE	SINE/rnd-1_family-532_inc	Genic	NA	NA	NA	NA	NA	NA	6.78674494878108e-06	0.0001967792421329	1.62476754343998	0.361037853837713	1.47521620492798	533	107392715	dnase2b	deoxyribonuclease II beta	protein_coding	+	XR_008566168.2
sex	Kidney	RepeatModeler2 + MCHelper	multi	rnd-4_family-340_8q12.2_1	META_chr8_0008646	chr8	NC_091748.1	61191884	61192821	-	LINE	LINE/rnd-4_family-340	Intergenic	NA	NA	NA	NA	NA	NA	4.63942456764506e-05	0.0011132682843592	-1.52016519825288	0.373221956918847	-1.34623904570287	10451	107392725	fam43a	family with sequence similarity 43 member A	protein_coding	-	XM_015970671.3
sex	Kidney	RepeatModeler2 + MCHelper	multi	rnd-1_family-341_inc_8q12.2_1	META_chr8_0008670	chr8	NC_091748.1	61235226	61236394	-	DNA	DNA/rnd-1_family-341_inc	Genic	NA	NA	NA	NA	NA	NA	2.87739588003509e-05	0.0007242692776011	1.13829782320855	0.272127430663163	1.03375546676308	1768	107392727	atp13a3	ATPase 13A3	protein_coding	+	XM_015970673.3;XM_015970674.3
sex	Kidney	RepeatModeler2 + MCHelper	multi	rnd-1_family-616_unconfirmed_8q12.2_7	META_chr8_0008670	chr8	NC_091748.1	61236395	61237247	+	Unknown	Unknown/rnd-1_family-616_unconfirmed	Genic	NA	NA	NA	NA	NA	NA	1.21555384427915e-07	4.80786559216173e-06	1.06119080365071	0.200559905221477	1.00318932687162	2937	107392727	atp13a3	ATPase 13A3	protein_coding	+	XM_015970673.3;XM_015970674.3
sex	Kidney	RepeatModeler2 + MCHelper	multi	rnd-3_family-102_inc_8q12.2_2	META_chr8_0008670	chr8	NC_091748.1	61237251	61237427	+	DNA	DNA/rnd-3_family-102_inc	Genic	NA	NA	NA	NA	NA	NA	0.0014803855386911	0.0224893443790593	1.64204650690665	0.516610298856066	1.32568747218784	3793	107392727	atp13a3	ATPase 13A3	protein_coding	+	XM_015970673.3;XM_015970674.3
sex	Kidney	RepeatModeler2 + MCHelper	multi	rnd-1_family-814_s_1_s_1_s_1_8q12.2_5	META_chr8_0008672	chr8	NC_091748.1	61238755	61240323	+	LINE	LINE/rnd-1_family-814_s_1_s_1_s_1	Genic	NA	NA	NA	NA	NA	NA	0.0001076800468624	0.0023598295167559	1.16089868499849	0.299772348441239	1.029343245235	5297	107392727	atp13a3	ATPase 13A3	protein_coding	+	XM_015970673.3;XM_015970674.3
sex	Kidney	RepeatModeler2 + MCHelper	multi	rnd-1_family-963_inc_8q12.2_2	META_chr8_0008691	chr8	NC_091748.1	61269023	61269190	+	Unknown	Unknown/rnd-1_family-963_inc	Intergenic	NA	NA	NA	NA	NA	NA	3.00070243199379e-14	2.47148275508888e-12	1.1185351393491	0.147208806089262	1.08903322016222	4134	107392728	opa1	OPA1 mitochondrial dynamin like GTPase	protein_coding	+	XM_015970675.3;XM_015970676.3;XM_015970677.3;XM_015970678.3
sex	Kidney	RepeatModeler2 + MCHelper	multi	rnd-1_family-382_inc_8q12.3_2	META_chr8_0008938	chr8	NC_091748.1	61807945	61808273	+	Unknown	Unknown/rnd-1_family-382_inc	Intergenic	NA	NA	NA	NA	NA	NA	4.46720902647696e-05	0.0010767179209742	2.30487456698064	0.564659494985842	2.26837458872957	1091	107392748	dynlt2b	dynein light chain Tctex-type 2B	protein_coding	+	XM_015970702.3
sex	Kidney	RepeatModeler2 + MCHelper	multi	rnd-3_family-100_inc_8q12.3_2	META_chr8_0009607	chr8	NC_091748.1	63134812	63135178	+	DNA	DNA/rnd-3_family-100_inc	Intergenic	NA	NA	NA	NA	NA	NA	1.67850645463466e-11	1.07686606573493e-09	3.4781157033033	0.516687719589133	3.37059878089794	3028	107392765	LOC107392765	uncharacterized LOC107392765	protein_coding	+	XM_015970735.3;XM_015970736.3
sex	Kidney	RepeatModeler2 + MCHelper	multi	rnd-3_family-801_inc_8q12.3_1	META_chr8_0009607	chr8	NC_091748.1	63135282	63136163	+	LTR	LTR/rnd-3_family-801_inc	Intergenic	NA	NA	NA	NA	NA	NA	7.75217496302594e-14	6.14827669481368e-12	2.5850507186075	0.345851185552086	2.49439937640656	2043	107392765	LOC107392765	uncharacterized LOC107392765	protein_coding	+	XM_015970735.3;XM_015970736.3
sex	Kidney	RepeatModeler2 + MCHelper	multi	rnd-5_family-1541_inc_8q12.3_5	META_chr8_0009828	chr8	NC_091748.1	63598514	63598832	+	Unknown	Unknown/rnd-5_family-1541_inc	Genic	NA	NA	NA	NA	NA	NA	0.0020249622479888	0.0290997386465132	1.54139171334626	0.499390395965272	1.23753285694069	28036	107392771	camsap2a	calmodulin regulated spectrin-associated protein family, member 2a	protein_coding	+	XM_015970744.3;XM_015970745.3;XM_015970746.3;XM_015970747.3
sex	Kidney	RepeatModeler2 + MCHelper	multi	rnd-1_family-120_s_2_8q12.3_5	META_chr8_0009849	chr8	NC_091748.1	63652555	63653485	+	LTR	LTR/rnd-1_family-120_s_2	Genic	NA	NA	NA	NA	NA	NA	0.0028703106418651	0.038731091089996	1.75038232148621	0.587121248507937	1.37343751711485	3668	107392773	si:zfos-943e10.1	GRAM domain-containing protein 2B	protein_coding	-	XM_070554200.1;XM_070554201.1
sex	Kidney	RepeatModeler2 + MCHelper	multi	rnd-1_family-846_inc_8q12.3_2	META_chr8_0009854	chr8	NC_091748.1	63664188	63664801	+	LTR	LTR/rnd-1_family-846_inc	Genic	NA	NA	NA	NA	NA	NA	3.59457501928976e-05	0.0008854107142561	1.68156813397498	0.406952022851125	1.49360549770461	766	107392773	si:zfos-943e10.1	GRAM domain-containing protein 2B	protein_coding	-	XM_070554198.1;XM_070554199.1
sex	Kidney	RepeatModeler2 + MCHelper	multi	rnd-1_family-532_inc_8q12.3_49	META_chr8_0010790	chr8	NC_091748.1	65380108	65380411	-	SINE	SINE/rnd-1_family-532_inc	Intergenic	NA	NA	NA	NA	NA	NA	0.0003870070426661	0.0072456128430312	-1.4072739334878	0.396550465434315	-1.20470227667555	3060	107392816	gamt	guanidinoacetate N-methyltransferase	protein_coding	-	XM_015970833.3
sex	Kidney	RepeatModeler2 + MCHelper	multi	rnd-1_family-835_8q13.1_3	META_chr8_0010956	chr8	NC_091748.1	65763639	65763893	-	Unknown	Unknown/rnd-1_family-835	Genic	NA	NA	NA	NA	NA	NA	0.0023834268091919	0.0334557168606976	1.24233076119872	0.408962602859203	1.00910286129826	1114	107392831	lsm4	LSM4 homolog, U6 small nuclear RNA and mRNA degradation associated	protein_coding	-	XM_015970859.3
sex	Kidney	RepeatModeler2 + MCHelper	multi	rnd-1_family-331_8q13.2_5	META_chr8_0012135	chr8	NC_091748.1	68097717	68098467	-	LINE	LINE/rnd-1_family-331	Intergenic	NA	NA	NA	NA	NA	NA	0.0012558308268774	0.0195691795516137	1.52632884764618	0.473150179835218	1.19665290839936	36577	107392899	sgip1a	SH3GL interacting endocytic adaptor 1a	protein_coding	+	XM_054752136.2
sex	Kidney	RepeatModeler2 + MCHelper	multi	rnd-1_family-459_8q13.3_1	META_chr8_0013415	chr8	NC_091748.1	70291877	70292348	+	LTR	LTR/rnd-1_family-459	Genic	NA	NA	NA	NA	NA	NA	6.48386439040493e-08	2.65945396307291e-06	3.00898127788822	0.556711904660353	2.87985085049248	507	107392939	mpl	MPL proto-oncogene, thrombopoietin receptor	protein_coding	+	XM_015971017.3
sex	Kidney	RepeatModeler2 + MCHelper	multi	rnd-1_family-331_8q13.3_3	META_chr8_0013420	chr8	NC_091748.1	70295300	70295609	-	LINE	LINE/rnd-1_family-331	Genic	NA	NA	NA	NA	NA	NA	2.7202422265590003e-16	2.6595354393563102e-14	3.67617821911328	0.449129222784037	3.59072060955279	3930	107392939	mpl	MPL proto-oncogene, thrombopoietin receptor	protein_coding	+	XM_015971017.3
sex	Kidney	RepeatModeler2 + MCHelper	multi	rnd-1_family-446_s_1_8q13.3_5	META_chr8_0013422	chr8	NC_091748.1	70297856	70298128	-	DNA	DNA/rnd-1_family-446_s_1	Genic	NA	NA	NA	NA	NA	NA	4.64377478494066e-17	4.794918969860161e-15	4.5727307374536	0.544672073171577	6.62836029122729	6486	107392939	mpl	MPL proto-oncogene, thrombopoietin receptor	protein_coding	+	XM_015971017.3
sex	Kidney	RepeatModeler2 + MCHelper	multi	rnd-1_family-616_unconfirmed_8q13.3_13	META_chr8_0013423	chr8	NC_091748.1	70299268	70299668	+	Unknown	Unknown/rnd-1_family-616_unconfirmed	Genic	NA	NA	NA	NA	NA	NA	1.09171766923672e-08	5.0370123154352e-07	2.11987674875409	0.370878396238182	1.99558119088018	7898	107392939	mpl	MPL proto-oncogene, thrombopoietin receptor	protein_coding	+	XM_015971017.3
sex	Kidney	RepeatModeler2 + MCHelper	multi	rnd-1_family-1066_8q13.3_3	META_chr8_0013423	chr8	NC_091748.1	70299669	70300321	+	DNA	DNA/rnd-1_family-1066	Genic	NA	NA	NA	NA	NA	NA	1.74009927879712e-08	7.78643646154351e-07	2.04341411470563	0.362562347233041	1.92038727225029	8299	107392939	mpl	MPL proto-oncogene, thrombopoietin receptor	protein_coding	+	XM_015971017.3
sex	Kidney	RepeatModeler2 + MCHelper	multi	rnd-1_family-1089_inc_8q13.3_1	META_chr8_0013425	chr8	NC_091748.1	70305045	70305730	+	PLE	PLE/rnd-1_family-1089_inc	Genic	NA	NA	NA	NA	NA	NA	2.17741996741048e-34	5.84031011666951e-32	6.13430083039127	0.501621329605949	6.64773679877487	13675	107392939	mpl	MPL proto-oncogene, thrombopoietin receptor	protein_coding	+	XM_015971017.3
sex	Kidney	RepeatModeler2 + MCHelper	multi	rnd-3_family-677_inc_8q13.3_2	META_chr8_0013425	chr8	NC_091748.1	70305730	70306024	-	DNA	DNA/rnd-3_family-677_inc	Genic	NA	NA	NA	NA	NA	NA	1.52082556559463e-29	3.3155438870783496e-27	5.67993791109133	0.503226795758444	7.44616469511482	14360	107392939	mpl	MPL proto-oncogene, thrombopoietin receptor	protein_coding	+	XM_015971017.3
sex	Kidney	RepeatModeler2 + MCHelper	multi	rnd-1_family-616_unconfirmed_8q13.3_14	META_chr8_0013427	chr8	NC_091748.1	70309364	70309950	-	Unknown	Unknown/rnd-1_family-616_unconfirmed	Genic	NA	NA	NA	NA	NA	NA	1.3918846112866098e-42	5.64111824838624e-40	6.71763271476433	0.491160207008656	6.83830795631421	17994	107392939	mpl	MPL proto-oncogene, thrombopoietin receptor	protein_coding	+	XM_015971017.3
sex	Kidney	RepeatModeler2 + MCHelper	multi	rnd-5_family-5861_inc_8q13.3_3	META_chr8_0013428	chr8	NC_091748.1	70310750	70311095	+	LTR	LTR/rnd-5_family-5861_inc	Genic	NA	NA	NA	NA	NA	NA	1.99484489890827e-41	7.46039555689273e-39	6.54428088807582	0.485406937521929	6.7888262916266	19380	107392939	mpl	MPL proto-oncogene, thrombopoietin receptor	protein_coding	+	XM_015971017.3
sex	Kidney	RepeatModeler2 + MCHelper	multi	rnd-5_family-1901_inc_8q13.3_1	META_chr8_0013429	chr8	NC_091748.1	70311184	70311312	-	DNA	DNA/rnd-5_family-1901_inc	Genic	NA	NA	NA	NA	NA	NA	4.14187827639879e-18	4.5148436188233295e-16	4.43254306797567	0.510966295641001	4.55689594888252	19814	107392939	mpl	MPL proto-oncogene, thrombopoietin receptor	protein_coding	+	XM_015971017.3
sex	Kidney	RepeatModeler2 + MCHelper	multi	rnd-1_family-655_inc_8q13.3_1	META_chr8_0013432	chr8	NC_091748.1	70312137	70313577	+	DNA	DNA/rnd-1_family-655_inc	Genic	NA	NA	NA	NA	NA	NA	5.39537422113918e-47	2.82030925195911e-44	7.28191658449272	0.505790202816265	8.04627628999182	20767	107392939	mpl	MPL proto-oncogene, thrombopoietin receptor	protein_coding	+	XM_015971017.3
sex	Kidney	RepeatModeler2 + MCHelper	multi	rnd-1_family-334_inc_8q13.3_2	META_chr8_0013433	chr8	NC_091748.1	70313640	70313823	-	DNA	DNA/rnd-1_family-334_inc	Genic	NA	NA	NA	NA	NA	NA	4.6814132748147e-23	6.75062729283625e-21	5.18254815996069	0.524111784040893	8.97794494507021	22270	107392939	mpl	MPL proto-oncogene, thrombopoietin receptor	protein_coding	+	XM_015971017.3
sex	Kidney	RepeatModeler2 + MCHelper	multi	rnd-1_family-463_s_2_inc_8q13.3_1	META_chr8_0013434	chr8	NC_091748.1	70313894	70314121	+	DNA	DNA/rnd-1_family-463_s_2_inc	Genic	NA	NA	NA	NA	NA	NA	5.20716711156881e-09	2.51739030091608e-07	3.50704213632935	0.600478480834695	6.75079631706843	22524	107392939	mpl	MPL proto-oncogene, thrombopoietin receptor	protein_coding	+	XM_015971017.3
sex	Kidney	RepeatModeler2 + MCHelper	multi	rnd-1_family-461_inc_8q13.3_7	META_chr8_0013435	chr8	NC_091748.1	70314632	70314964	-	SINE	SINE/rnd-1_family-461_inc	Genic	NA	NA	NA	NA	NA	NA	2.74439104444101e-18	3.0310201211113197e-16	4.88772812601216	0.560420197287242	8.62216125917432	23262	107392939	mpl	MPL proto-oncogene, thrombopoietin receptor	protein_coding	+	XM_015971017.3
sex	Kidney	RepeatModeler2 + MCHelper	multi	rnd-5_family-1216_s_1_unconfirmed_8q13.3_1	META_chr8_0013436	chr8	NC_091748.1	70316095	70316569	+	LTR	LTR/rnd-5_family-1216_s_1_unconfirmed	Genic	NA	NA	NA	NA	NA	NA	2.60470808698292e-26	4.55576319396252e-24	5.31483753613947	0.500805665322716	9.14667157155296	24725	107392939	mpl	MPL proto-oncogene, thrombopoietin receptor	protein_coding	+	XM_015971017.3
sex	Kidney	RepeatModeler2 + MCHelper	multi	rnd-5_family-3706_8q13.3_3	META_chr8_0013437	chr8	NC_091748.1	70316688	70316954	+	Unknown	Unknown/rnd-5_family-3706	Genic	NA	NA	NA	NA	NA	NA	3.03478942420783e-37	9.49661996690887e-35	6.22614379046464	0.48824478273755	10.1473402781699	25318	107392939	mpl	MPL proto-oncogene, thrombopoietin receptor	protein_coding	+	XM_015971017.3
sex	Kidney	RepeatModeler2 + MCHelper	multi	rnd-1_family-331_8q13.3_4	META_chr8_0013438	chr8	NC_091748.1	70316991	70317370	+	LINE	LINE/rnd-1_family-331	Genic	NA	NA	NA	NA	NA	NA	3.902231765534579e-40	1.35986864556508e-37	6.38943357660003	0.481825301068729	7.58933003590719	25621	107392939	mpl	MPL proto-oncogene, thrombopoietin receptor	protein_coding	+	XM_015971017.3
sex	Kidney	RepeatModeler2 + MCHelper	multi	rnd-1_family-846_inc_8q13.3_1	META_chr8_0013440	chr8	NC_091748.1	70319183	70319844	+	LTR	LTR/rnd-1_family-846_inc	Genic	NA	NA	NA	NA	NA	NA	4.92211020627351e-13	3.6460075602026e-11	4.14339974432167	0.573287928155016	7.71153987693454	27813	107392939	mpl	MPL proto-oncogene, thrombopoietin receptor	protein_coding	+	XM_015971017.3
sex	Kidney	RepeatModeler2 + MCHelper	multi	rnd-1_family-461_inc_8q13.3_8	META_chr8_0013441	chr8	NC_091748.1	70320978	70321203	+	SINE	SINE/rnd-1_family-461_inc	Genic	NA	NA	NA	NA	NA	NA	3.01400920575503e-08	1.30488869143276e-06	3.29928740048604	0.595472494711208	4.24761423384425	29608	107392939	mpl	MPL proto-oncogene, thrombopoietin receptor	protein_coding	+	XM_015971017.3
sex	Kidney	RepeatModeler2 + MCHelper	multi	rnd-5_family-1107_inc_8q13.3_3	META_chr8_0013442	chr8	NC_091748.1	70321543	70322094	+	LTR	LTR/rnd-5_family-1107_inc	Genic	NA	NA	NA	NA	NA	NA	2.4830518681377703e-19	2.9362567078235903e-17	4.73682761291067	0.526927567395663	8.34476337507383	30173	107392939	mpl	MPL proto-oncogene, thrombopoietin receptor	protein_coding	+	XM_015971017.3
sex	Kidney	RepeatModeler2 + MCHelper	multi	rnd-1_family-497_s_1_8q13.3_2	META_chr8_0013443	chr8	NC_091748.1	70322607	70323143	+	LINE	LINE/rnd-1_family-497_s_1	Genic	NA	NA	NA	NA	NA	NA	2.8079964437023097e-22	3.86151977310333e-20	4.8307189987426	0.497640107304995	8.55632734965546	31237	107392939	mpl	MPL proto-oncogene, thrombopoietin receptor	protein_coding	+	XM_015971017.3
sex	Kidney	RepeatModeler2 + MCHelper	multi	rnd-1_family-352_unconfirmed_8q13.3_4	META_chr8_0013443	chr8	NC_091748.1	70323144	70323530	-	Unknown	Unknown/rnd-1_family-352_unconfirmed	Genic	NA	NA	NA	NA	NA	NA	5.628387334247801e-16	5.37148998704147e-14	4.29105910552924	0.529949986944838	4.74072303134465	31774	107392939	mpl	MPL proto-oncogene, thrombopoietin receptor	protein_coding	+	XM_015971017.3
sex	Kidney	RepeatModeler2 + MCHelper	multi	rnd-1_family-225_s_2_inc_8q13.3_1	META_chr8_0013444	chr8	NC_091748.1	70324374	70324727	+	DNA	DNA/rnd-1_family-225_s_2_inc	Genic	NA	NA	NA	NA	NA	NA	3.30442059865739e-09	1.6379671070931e-07	3.55515347665635	0.600967931142229	7.12066000733244	33004	107392939	mpl	MPL proto-oncogene, thrombopoietin receptor	protein_coding	+	XM_015971017.3
sex	Kidney	RepeatModeler2 + MCHelper	multi	rnd-1_family-421_8q13.3_2	META_chr8_0013445	chr8	NC_091748.1	70324821	70324938	-	DNA	DNA/rnd-1_family-421	Genic	NA	NA	NA	NA	NA	NA	5.2093916163776e-25	8.422917903457631e-23	5.37887811019702	0.520754324678366	9.25715949659277	33451	107392939	mpl	MPL proto-oncogene, thrombopoietin receptor	protein_coding	+	XM_015971017.3
sex	Kidney	RepeatModeler2 + MCHelper	multi	rnd-1_family-940_inc_8q13.3_1	META_chr8_0013446	chr8	NC_091748.1	70324961	70325453	-	DNA	DNA/rnd-1_family-940_inc	Genic	NA	NA	NA	NA	NA	NA	4.99179541390944e-43	2.0780324799985e-40	6.69090833655384	0.4865601562905	8.54789367295735	33591	107392939	mpl	MPL proto-oncogene, thrombopoietin receptor	protein_coding	+	XM_015971017.3
sex	Kidney	RepeatModeler2 + MCHelper	multi	rnd-1_family-34_s_2_s_2_inc_8q13.3_1	META_chr8_0013447	chr8	NC_091748.1	70325778	70326051	-	DNA	DNA/rnd-1_family-34_s_2_s_2_inc	Genic	NA	NA	NA	NA	NA	NA	5.683727032753541e-23	8.17035760958322e-21	5.26517358663041	0.533516793552958	6.44518280014606	34408	107392939	mpl	MPL proto-oncogene, thrombopoietin receptor	protein_coding	+	XM_015971017.3
sex	Kidney	RepeatModeler2 + MCHelper	multi	rnd-1_family-825_inc_8q13.3_2	META_chr8_0013447	chr8	NC_091748.1	70326047	70326237	-	Unknown	Unknown/rnd-1_family-825_inc	Genic	NA	NA	NA	NA	NA	NA	1.68460029390585e-22	2.3517940370157602e-20	4.83399682314078	0.49532658195055	8.50208531740352	34677	107392939	mpl	MPL proto-oncogene, thrombopoietin receptor	protein_coding	+	XM_015971017.3
sex	Kidney	RepeatModeler2 + MCHelper	multi	rnd-5_family-874_unconfirmed_8q13.3_2	META_chr8_0013448	chr8	NC_091748.1	70326495	70326787	+	DNA	DNA/rnd-5_family-874_unconfirmed	Genic	NA	NA	NA	NA	NA	NA	2.4268164142898698e-30	5.512768150979459e-28	5.46105427273463	0.477061919384411	6.58433033500268	35125	107392939	mpl	MPL proto-oncogene, thrombopoietin receptor	protein_coding	+	XM_015971017.3
sex	Kidney	RepeatModeler2 + MCHelper	multi	rnd-1_family-821_8q13.3_1	META_chr8_0013449	chr8	NC_091748.1	70327628	70329422	-	LINE	LINE/rnd-1_family-821	Genic	NA	NA	NA	NA	NA	NA	4.56013879375387e-50	2.6220798064084803e-47	6.79779973509613	0.456893921069142	6.78912324685315	36258	107392939	mpl	MPL proto-oncogene, thrombopoietin receptor	protein_coding	+	XM_015971017.3
sex	Kidney	RepeatModeler2 + MCHelper	multi	rnd-5_family-6855_inc_8q13.3_3	META_chr8_0013450	chr8	NC_091748.1	70330341	70330451	+	DNA	DNA/rnd-5_family-6855_inc	Genic	NA	NA	NA	NA	NA	NA	6.1324469471078e-40	2.12099668847337e-37	6.40417410973893	0.48417611680202	7.59285006211872	38971	107392939	mpl	MPL proto-oncogene, thrombopoietin receptor	protein_coding	+	XM_015971017.3
sex	Kidney	RepeatModeler2 + MCHelper	multi	rnd-1_family-247_inc_8q13.3_7	META_chr8_0013450	chr8	NC_091748.1	70330452	70330671	-	DNA	DNA/rnd-1_family-247_inc	Genic	NA	NA	NA	NA	NA	NA	1.61662955700093e-41	6.14586443157378e-39	6.47278086636207	0.479552273438697	6.6239719844988	39082	107392939	mpl	MPL proto-oncogene, thrombopoietin receptor	protein_coding	+	XM_015971017.3
sex	Kidney	RepeatModeler2 + MCHelper	multi	rnd-1_family-247_inc_8q13.3_8	META_chr8_0013450	chr8	NC_091748.1	70330657	70330768	-	DNA	DNA/rnd-1_family-247_inc	Genic	NA	NA	NA	NA	NA	NA	1.1602154873216e-30	2.66184101829396e-28	5.71048017561011	0.49608569418578	6.5219423914353	39287	107392939	mpl	MPL proto-oncogene, thrombopoietin receptor	protein_coding	+	XM_015971017.3
sex	Kidney	RepeatModeler2 + MCHelper	multi	rnd-5_family-63_8q13.3_1	META_chr8_0013451	chr8	NC_091748.1	70331149	70331344	-	LINE	LINE/rnd-5_family-63	Genic	NA	NA	NA	NA	NA	NA	8.9006376957848e-42	3.44058263870673e-39	6.75308299437796	0.498696943553861	7.51537788797089	39779	107392939	mpl	MPL proto-oncogene, thrombopoietin receptor	protein_coding	+	XM_015971017.3
sex	Kidney	RepeatModeler2 + MCHelper	multi	rnd-1_family-1016_s_2_8q13.3_3	META_chr8_0013452	chr8	NC_091748.1	70331354	70331565	-	Unknown	Unknown/rnd-1_family-1016_s_2	Genic	NA	NA	NA	NA	NA	NA	1.99977510996531e-34	5.39528768670992e-32	6.17625735220332	0.504766952896548	6.51008235869623	39984	107392939	mpl	MPL proto-oncogene, thrombopoietin receptor	protein_coding	+	XM_015971017.3
sex	Kidney	RepeatModeler2 + MCHelper	multi	rnd-5_family-790_inc_8q13.3_1	META_chr8_0013453	chr8	NC_091748.1	70331858	70331996	+	DNA	DNA/rnd-5_family-790_inc	Genic	NA	NA	NA	NA	NA	NA	4.0456032542963297e-33	1.03965223294766e-30	6.26526506532634	0.522573640435573	10.2869714228412	40488	107392939	mpl	MPL proto-oncogene, thrombopoietin receptor	protein_coding	+	XM_015971017.3
sex	Kidney	RepeatModeler2 + MCHelper	multi	rnd-1_family-201_s_1_s_1_s_1_8q13.3_3	META_chr8_0013455	chr8	NC_091748.1	70332716	70333477	+	LINE	LINE/rnd-1_family-201_s_1_s_1_s_1	Genic	NA	NA	NA	NA	NA	NA	8.74661460764331e-47	4.42136562584168e-44	7.1005884312348	0.49434350717896	8.32634644016187	41346	107392939	mpl	MPL proto-oncogene, thrombopoietin receptor	protein_coding	+	XM_015971017.3
sex	Kidney	RepeatModeler2 + MCHelper	multi	rnd-4_family-500_inc_8q13.3_1	META_chr8_0013456	chr8	NC_091748.1	70333479	70333701	-	DNA	DNA/rnd-4_family-500_inc	Genic	NA	NA	NA	NA	NA	NA	1.88175717946488e-34	5.09181354443439e-32	5.9643065607424	0.487248221716906	6.72299483183874	42109	107392939	mpl	MPL proto-oncogene, thrombopoietin receptor	protein_coding	+	XM_015971017.3
sex	Kidney	RepeatModeler2 + MCHelper	multi	rnd-1_family-347_8q13.3_1	META_chr8_0013457	chr8	NC_091748.1	70335395	70335933	+	DNA	DNA/rnd-1_family-347	Genic	NA	NA	NA	NA	NA	NA	4.5914244716954496e-57	3.52009209496651e-54	7.66630560242535	0.4815467778386	8.8992360883033	44025	107392939	mpl	MPL proto-oncogene, thrombopoietin receptor	protein_coding	+	XM_015971017.3
sex	Kidney	RepeatModeler2 + MCHelper	multi	rnd-3_family-771_inc_8q13.3_1	META_chr8_0013458	chr8	NC_091748.1	70336114	70336353	-	DNA	DNA/rnd-3_family-771_inc	Genic	NA	NA	NA	NA	NA	NA	6.404044017457899e-41	2.31589366035535e-38	6.57145632578043	0.490563391471997	7.09540935851115	44744	107392939	mpl	MPL proto-oncogene, thrombopoietin receptor	protein_coding	+	XM_015971017.3
sex	Kidney	RepeatModeler2 + MCHelper	multi	rnd-1_family-531_8q13.3_4	META_chr8_0013459	chr8	NC_091748.1	70337925	70338249	-	DNA	DNA/rnd-1_family-531	Genic	NA	NA	NA	NA	NA	NA	1.53463126488449e-39	5.229113939606399e-37	6.36475692420909	0.483724517261359	10.2343563217124	42923	107392941	ddah1	dimethylarginine dimethylaminohydrolase 1	protein_coding	-	XM_015971019.3
sex	Kidney	RepeatModeler2 + MCHelper	multi	rnd-1_family-397_s_2_s_2_inc_8q13.3_1	META_chr8_0013459	chr8	NC_091748.1	70338235	70338339	+	Unknown	Unknown/rnd-1_family-397_s_2_s_2_inc	Genic	NA	NA	NA	NA	NA	NA	1.07667837207533e-15	9.945221910735951e-14	4.35538418427159	0.543215293488539	7.99232853914153	42833	107392941	ddah1	dimethylarginine dimethylaminohydrolase 1	protein_coding	-	XM_015971019.3
sex	Kidney	RepeatModeler2 + MCHelper	multi	rnd-1_family-532_inc_8q13.3_8	META_chr8_0013460	chr8	NC_091748.1	70340231	70340551	-	SINE	SINE/rnd-1_family-532_inc	Genic	NA	NA	NA	NA	NA	NA	1.30447339452341e-47	7.0182194325236e-45	6.79898931826813	0.469060029609937	6.9855120258393	40621	107392941	ddah1	dimethylarginine dimethylaminohydrolase 1	protein_coding	-	XM_015971019.3
sex	Kidney	RepeatModeler2 + MCHelper	multi	rnd-1_family-588_s_0_inc_8q13.3_2	META_chr8_0013462	chr8	NC_091748.1	70341109	70341477	-	DNA	DNA/rnd-1_family-588_s_0_inc	Genic	NA	NA	NA	NA	NA	NA	4.71221438684048e-62	4.08984644895589e-59	7.34032389558663	0.441563804273415	7.28576994950149	39695	107392941	ddah1	dimethylarginine dimethylaminohydrolase 1	protein_coding	-	XM_015971019.3
sex	Kidney	RepeatModeler2 + MCHelper	multi	rnd-1_family-532_inc_8q13.3_9	META_chr8_0013463	chr8	NC_091748.1	70342463	70342754	-	SINE	SINE/rnd-1_family-532_inc	Genic	NA	NA	NA	NA	NA	NA	1.4284975193219202e-44	6.57108858888084e-42	6.90145877149614	0.492743185776678	7.3199651695635	38418	107392941	ddah1	dimethylarginine dimethylaminohydrolase 1	protein_coding	-	XM_015971019.3
sex	Kidney	RepeatModeler2 + MCHelper	multi	rnd-1_family-699_8q13.3_4	META_chr8_0013463	chr8	NC_091748.1	70342768	70342985	-	DNA	DNA/rnd-1_family-699	Genic	NA	NA	NA	NA	NA	NA	7.82375769945988e-45	3.6537345601538496e-42	6.86404884563385	0.48858258191332	10.8425879325034	38187	107392941	ddah1	dimethylarginine dimethylaminohydrolase 1	protein_coding	-	XM_015971019.3
sex	Kidney	RepeatModeler2 + MCHelper	multi	rnd-1_family-616_unconfirmed_8q13.3_15	META_chr8_0013463	chr8	NC_091748.1	70343005	70343146	-	Unknown	Unknown/rnd-1_family-616_unconfirmed	Genic	NA	NA	NA	NA	NA	NA	1.95625872894212e-29	4.19524016463112e-27	5.68806166009532	0.504937770589201	6.80601754998444	38026	107392941	ddah1	dimethylarginine dimethylaminohydrolase 1	protein_coding	-	XM_015971019.3
sex	Kidney	RepeatModeler2 + MCHelper	multi	rnd-1_family-1060_8q13.3_2	META_chr8_0013464	chr8	NC_091748.1	70344670	70345527	+	LINE	LINE/rnd-1_family-1060	Genic	NA	NA	NA	NA	NA	NA	2.3013371321972e-39	7.72711737818039e-37	6.45428111466559	0.491673928173287	7.00913134051756	35645	107392941	ddah1	dimethylarginine dimethylaminohydrolase 1	protein_coding	-	XM_015971019.3
sex	Kidney	RepeatModeler2 + MCHelper	multi	rnd-1_family-115_s_1_inc_8q13.3_7	META_chr8_0013465	chr8	NC_091748.1	70346173	70346430	+	Unknown	Unknown/rnd-1_family-115_s_1_inc	Genic	NA	NA	NA	NA	NA	NA	3.33197870174548e-41	1.23109253237183e-38	6.61788020900856	0.492249684459201	7.77370492025891	34742	107392941	ddah1	dimethylarginine dimethylaminohydrolase 1	protein_coding	-	XM_015971019.3
sex	Kidney	RepeatModeler2 + MCHelper	multi	rnd-1_family-407_s_2_8q13.3_2	META_chr8_0013466	chr8	NC_091748.1	70346534	70346693	-	DNA	DNA/rnd-1_family-407_s_2	Genic	NA	NA	NA	NA	NA	NA	1.22755270841713e-26	2.2144088073407002e-24	5.15536848565245	0.482593945785985	6.88399273676185	34479	107392941	ddah1	dimethylarginine dimethylaminohydrolase 1	protein_coding	-	XM_015971019.3
sex	Kidney	RepeatModeler2 + MCHelper	multi	rnd-1_family-410_8q13.3_1	META_chr8_0013467	chr8	NC_091748.1	70346891	70347509	-	DNA	DNA/rnd-1_family-410	Genic	NA	NA	NA	NA	NA	NA	1.8732059068000602e-39	6.31263529031522e-37	6.51081117125895	0.495392247006155	7.66669704112061	33663	107392941	ddah1	dimethylarginine dimethylaminohydrolase 1	protein_coding	-	XM_015971019.3
sex	Kidney	RepeatModeler2 + MCHelper	multi	rnd-1_family-109_8q13.3_2	META_chr8_0013467	chr8	NC_091748.1	70347513	70347808	+	LINE	LINE/rnd-1_family-109	Genic	NA	NA	NA	NA	NA	NA	3.8101727111914495e-30	8.61267541596102e-28	5.62254162154749	0.492855786244806	6.82920776245676	33364	107392941	ddah1	dimethylarginine dimethylaminohydrolase 1	protein_coding	-	XM_015971019.3
sex	Kidney	RepeatModeler2 + MCHelper	multi	rnd-5_family-790_inc_8q13.3_2	META_chr8_0013467	chr8	NC_091748.1	70347859	70348111	+	DNA	DNA/rnd-5_family-790_inc	Genic	NA	NA	NA	NA	NA	NA	4.993370685339e-29	1.05606920241652e-26	5.55917231502855	0.497152270882314	6.42006348346057	33061	107392941	ddah1	dimethylarginine dimethylaminohydrolase 1	protein_coding	-	XM_015971019.3
sex	Kidney	RepeatModeler2 + MCHelper	multi	rnd-1_family-91_unconfirmed_8q13.3_1	META_chr8_0013468	chr8	NC_091748.1	70350276	70350437	+	SINE	SINE/rnd-1_family-91_unconfirmed	Genic	NA	NA	NA	NA	NA	NA	3.0494544098596804e-19	3.58301156714037e-17	4.56023519775544	0.508562539879008	8.11944833494314	30735	107392941	ddah1	dimethylarginine dimethylaminohydrolase 1	protein_coding	-	XM_015971019.3
sex	Kidney	RepeatModeler2 + MCHelper	multi	rnd-1_family-906_8q13.3_1	META_chr8_0013469	chr8	NC_091748.1	70352007	70352657	+	LINE	LINE/rnd-1_family-906	Genic	NA	NA	NA	NA	NA	NA	1.9673871143386103e-15	1.78676815912292e-13	4.27272267050967	0.537897032440164	7.78306652040721	28515	107392941	ddah1	dimethylarginine dimethylaminohydrolase 1	protein_coding	-	XM_015971019.3
sex	Kidney	RepeatModeler2 + MCHelper	multi	rnd-1_family-352_unconfirmed_8q13.3_5	META_chr8_0013470	chr8	NC_091748.1	70352733	70353395	+	Unknown	Unknown/rnd-1_family-352_unconfirmed	Genic	NA	NA	NA	NA	NA	NA	8.358122440708291e-17	8.459265836580451e-15	4.46903813117191	0.536753398149723	6.1104536295093	27777	107392941	ddah1	dimethylarginine dimethylaminohydrolase 1	protein_coding	-	XM_015971019.3
sex	Kidney	RepeatModeler2 + MCHelper	multi	rnd-1_family-1031_inc_8q13.3_1	META_chr8_0013471	chr8	NC_091748.1	70354569	70356450	-	DNA	DNA/rnd-1_family-1031_inc	Genic	NA	NA	NA	NA	NA	NA	3.70382188468631e-32	9.209503064625429e-30	5.88325394619401	0.498394601863278	7.72243869328553	24722	107392941	ddah1	dimethylarginine dimethylaminohydrolase 1	protein_coding	-	XM_015971019.3
sex	Kidney	RepeatModeler2 + MCHelper	multi	rnd-1_family-616_unconfirmed_8q13.3_16	META_chr8_0013472	chr8	NC_091748.1	70356707	70357753	+	Unknown	Unknown/rnd-1_family-616_unconfirmed	Genic	NA	NA	NA	NA	NA	NA	3.5020604838494104e-44	1.57165641226413e-41	6.96587294633776	0.499619642479803	7.10079889278841	23419	107392941	ddah1	dimethylarginine dimethylaminohydrolase 1	protein_coding	-	XM_015971019.3
sex	Kidney	RepeatModeler2 + MCHelper	multi	rnd-4_family-3666_8q13.3_1	META_chr8_0013473	chr8	NC_091748.1	70358143	70359342	-	Unknown	Unknown/rnd-4_family-3666	Genic	NA	NA	NA	NA	NA	NA	7.924985047297679e-41	2.8480415013726e-38	7.16570798556447	0.535557510660289	7.71135531240611	21830	107392941	ddah1	dimethylarginine dimethylaminohydrolase 1	protein_coding	-	XM_015971019.3
sex	Kidney	RepeatModeler2 + MCHelper	multi	rnd-5_family-5861_inc_8q13.3_4	META_chr8_0013474	chr8	NC_091748.1	70359883	70360172	+	LTR	LTR/rnd-5_family-5861_inc	Genic	NA	NA	NA	NA	NA	NA	3.32998967701442e-31	7.85536026372632e-29	5.55793827790841	0.47838119044649	6.09442206954302	21000	107392941	ddah1	dimethylarginine dimethylaminohydrolase 1	protein_coding	-	XM_015971019.3
sex	Kidney	RepeatModeler2 + MCHelper	multi	rnd-1_family-825_inc_8q13.3_3	META_chr8_0013475	chr8	NC_091748.1	70360313	70360609	-	Unknown	Unknown/rnd-1_family-825_inc	Genic	NA	NA	NA	NA	NA	NA	8.37280852991865e-24	1.25865749142568e-21	5.09385435627783	0.506390733866025	6.29089740704013	20563	107392941	ddah1	dimethylarginine dimethylaminohydrolase 1	protein_coding	-	XM_015971019.3
sex	Kidney	RepeatModeler2 + MCHelper	multi	rnd-5_family-458_8q13.3_1	META_chr8_0013476	chr8	NC_091748.1	70360836	70361317	-	LTR	LTR/rnd-5_family-458	Genic	NA	NA	NA	NA	NA	NA	2.0199685962228597e-77	3.09728518087506e-74	6.77842936617508	0.363945132447047	6.74012491108415	19855	107392941	ddah1	dimethylarginine dimethylaminohydrolase 1	protein_coding	-	XM_015971019.3
sex	Kidney	RepeatModeler2 + MCHelper	multi	rnd-1_family-446_s_1_8q13.3_6	META_chr8_0013477	chr8	NC_091748.1	70362442	70362855	-	DNA	DNA/rnd-1_family-446_s_1	Genic	NA	NA	NA	NA	NA	NA	1.57690933906632e-55	1.13340358745392e-52	7.55679860353954	0.481405981840796	8.47657668337049	18317	107392941	ddah1	dimethylarginine dimethylaminohydrolase 1	protein_coding	-	XM_015971019.3
sex	Kidney	RepeatModeler2 + MCHelper	multi	rnd-4_family-116_inc_8q13.3_2	META_chr8_0013478	chr8	NC_091748.1	70363768	70364213	-	Unknown	Unknown/rnd-4_family-116_inc	Genic	NA	NA	NA	NA	NA	NA	1.6423278263481199e-40	5.83375135227904e-38	6.62732582160321	0.497336642899426	8.48190013663924	16959	107392941	ddah1	dimethylarginine dimethylaminohydrolase 1	protein_coding	-	XM_015971019.3
sex	Kidney	RepeatModeler2 + MCHelper	multi	rnd-1_family-334_inc_8q13.3_3	META_chr8_0013478	chr8	NC_091748.1	70364223	70364419	+	DNA	DNA/rnd-1_family-334_inc	Genic	NA	NA	NA	NA	NA	NA	1.1273913813957201e-23	1.68103739203251e-21	5.22080025415433	0.520528594736345	8.98116621281392	16753	107392941	ddah1	dimethylarginine dimethylaminohydrolase 1	protein_coding	-	XM_015971019.3
sex	Kidney	RepeatModeler2 + MCHelper	multi	rnd-1_family-278_s_1_inc_8q13.3_1	META_chr8_0013478	chr8	NC_091748.1	70364419	70364680	-	LTR	LTR/rnd-1_family-278_s_1_inc	Genic	NA	NA	NA	NA	NA	NA	1.1723133313356699e-11	7.638302158844331e-10	3.97984238745422	0.586687351720846	7.50151921998586	16492	107392941	ddah1	dimethylarginine dimethylaminohydrolase 1	protein_coding	-	XM_015971019.3
sex	Kidney	RepeatModeler2 + MCHelper	multi	rnd-1_family-539_s_0_inc_8q13.3_1	META_chr8_0013478	chr8	NC_091748.1	70365012	70365377	-	Unknown	Unknown/rnd-1_family-539_s_0_inc	Genic	NA	NA	NA	NA	NA	NA	1.98725472764982e-20	2.4673068143560497e-18	4.92211531384362	0.531372487979452	8.62534678692082	15795	107392941	ddah1	dimethylarginine dimethylaminohydrolase 1	protein_coding	-	XM_015971019.3
sex	Kidney	RepeatModeler2 + MCHelper	multi	rnd-1_family-362_8q13.3_1	META_chr8_0013479	chr8	NC_091748.1	70369751	70370765	+	DNA	DNA/rnd-1_family-362	Genic	NA	NA	NA	NA	NA	NA	5.18603080195415e-67	5.54784690441607e-64	6.88024312989145	0.397831213707608	6.83487320648546	10407	107392941	ddah1	dimethylarginine dimethylaminohydrolase 1	protein_coding	-	XM_015971019.3
sex	Kidney	RepeatModeler2 + MCHelper	multi	rnd-1_family-531_8q13.3_5	META_chr8_0013480	chr8	NC_091748.1	70371284	70371684	+	DNA	DNA/rnd-1_family-531	Genic	NA	NA	NA	NA	NA	NA	9.39442440819429e-48	5.08404144443456e-45	7.06961440827568	0.486973662734305	8.98729959190774	9488	107392941	ddah1	dimethylarginine dimethylaminohydrolase 1	protein_coding	-	XM_015971019.3
sex	Kidney	RepeatModeler2 + MCHelper	multi	rnd-1_family-263_unconfirmed_8q13.3_1	META_chr8_0013480	chr8	NC_091748.1	70371681	70371852	-	DNA	DNA/rnd-1_family-263_unconfirmed	Genic	NA	NA	NA	NA	NA	NA	5.30240793124278e-34	1.40988881408767e-31	5.85371577312669	0.481532369404845	9.63794432909956	9320	107392941	ddah1	dimethylarginine dimethylaminohydrolase 1	protein_coding	-	XM_015971019.3
sex	Kidney	RepeatModeler2 + MCHelper	multi	rnd-1_family-616_unconfirmed_8q13.3_17	META_chr8_0013481	chr8	NC_091748.1	70371868	70373013	-	Unknown	Unknown/rnd-1_family-616_unconfirmed	Genic	NA	NA	NA	NA	NA	NA	5.59871286890272e-73	6.77738926235593e-70	6.70188335362468	0.370906448299986	6.6607190293385	8159	107392941	ddah1	dimethylarginine dimethylaminohydrolase 1	protein_coding	-	XM_015971019.3
sex	Kidney	RepeatModeler2 + MCHelper	multi	rnd-1_family-109_8q13.3_3	META_chr8_0013482	chr8	NC_091748.1	70375594	70376703	-	LINE	LINE/rnd-1_family-109	Genic	NA	NA	NA	NA	NA	NA	5.3552750116981505e-65	5.29769140942183e-62	7.4588004254791	0.43810757179031	7.4422394406871	4469	107392941	ddah1	dimethylarginine dimethylaminohydrolase 1	protein_coding	-	XM_015971019.3
sex	Kidney	RepeatModeler2 + MCHelper	multi	rnd-1_family-616_unconfirmed_8q13.3_18	META_chr8_0013484	chr8	NC_091748.1	70377598	70378153	+	Unknown	Unknown/rnd-1_family-616_unconfirmed	Genic	NA	NA	NA	NA	NA	NA	1.6958368641310397e-42	6.8129690611377895e-40	6.57167008972363	0.480993606902947	7.07038823583423	3019	107392941	ddah1	dimethylarginine dimethylaminohydrolase 1	protein_coding	-	XM_015971019.3
sex	Kidney	RepeatModeler2 + MCHelper	multi	rnd-1_family-115_s_1_inc_8q13.3_8	META_chr8_0013485	chr8	NC_091748.1	70379196	70379503	+	Unknown	Unknown/rnd-1_family-115_s_1_inc	Genic	NA	NA	NA	NA	NA	NA	2.48359086032628e-131	2.0771850831819798e-127	7.33357927888091	0.300744744877873	7.30915382906813	1669	107392941	ddah1	dimethylarginine dimethylaminohydrolase 1	protein_coding	-	XM_015971019.3
sex	Kidney	RepeatModeler2 + MCHelper	multi	rnd-1_family-407_s_2_8q13.3_3	META_chr8_0013485	chr8	NC_091748.1	70379498	70379661	-	DNA	DNA/rnd-1_family-407_s_2	Genic	NA	NA	NA	NA	NA	NA	1.7010666868062598e-77	2.6982437101064802e-74	7.53920451740415	0.404592624874412	7.49417201915254	1511	107392941	ddah1	dimethylarginine dimethylaminohydrolase 1	protein_coding	-	XM_015971019.3
sex	Kidney	RepeatModeler2 + MCHelper	multi	rnd-1_family-342_s_1_8q13.3_1	META_chr8_0013486	chr8	NC_091748.1	70382360	70382486	-	DNA	DNA/rnd-1_family-342_s_1	Genic	NA	NA	NA	NA	NA	NA	1.02061215587669e-29	2.24632340527884e-27	5.65672980804194	0.499620793025683	9.5405530829074	1188	107392941	ddah1	dimethylarginine dimethylaminohydrolase 1	protein_coding	-	XM_015971019.3
sex	Kidney	RepeatModeler2 + MCHelper	multi	rnd-1_family-158_8q13.3_2	META_chr8_0013487	chr8	NC_091748.1	70382511	70383431	+	LTR	LTR/rnd-1_family-158	Genic	NA	NA	NA	NA	NA	NA	2.15684492370324e-74	2.83471047115283e-71	8.68427402138939	0.475909809101593	8.85154851821573	1339	107392941	ddah1	dimethylarginine dimethylaminohydrolase 1	protein_coding	-	XM_015971019.3
sex	Kidney	RepeatModeler2 + MCHelper	multi	rnd-1_family-331_8q13.3_5	META_chr8_0013488	chr8	NC_091748.1	70383494	70384653	+	LINE	LINE/rnd-1_family-331	Genic	NA	NA	NA	NA	NA	NA	2.54149718003791e-66	2.6570197791305403e-63	8.38971528724133	0.487702169406475	9.28966404411795	2322	107392941	ddah1	dimethylarginine dimethylaminohydrolase 1	protein_coding	-	XM_015971019.3
sex	Kidney	RepeatModeler2 + MCHelper	multi	rnd-1_family-660_8q13.3_1	META_chr8_0013488	chr8	NC_091748.1	70384803	70385072	+	DNA	DNA/rnd-1_family-660	Genic	NA	NA	NA	NA	NA	NA	2.24891863891628e-27	4.274804024386321e-25	5.55181418058792	0.512206766260559	9.42940931135503	3631	107392941	ddah1	dimethylarginine dimethylaminohydrolase 1	protein_coding	-	XM_015971019.3
sex	Kidney	RepeatModeler2 + MCHelper	multi	rnd-5_family-249_inc_8q13.3_1	META_chr8_0013488	chr8	NC_091748.1	70385073	70385777	-	LINE	LINE/rnd-5_family-249_inc	Genic	NA	NA	NA	NA	NA	NA	1.33355609308792e-45	6.457218977057299e-43	6.9257341017777	0.488633972939478	8.81839480412725	3901	107392941	ddah1	dimethylarginine dimethylaminohydrolase 1	protein_coding	-	XM_015971019.3
sex	Kidney	RepeatModeler2 + MCHelper	multi	rnd-5_family-3775_inc_8q13.3_1	META_chr8_0013489	chr8	NC_091748.1	70385811	70385944	-	DNA	DNA/rnd-5_family-3775_inc	Genic	NA	NA	NA	NA	NA	NA	5.18481700719741e-17	5.32369603417591e-15	4.55784385348631	0.543738092260624	8.1298435454415	4639	107392941	ddah1	dimethylarginine dimethylaminohydrolase 1	protein_coding	-	XM_015971019.3
sex	Kidney	RepeatModeler2 + MCHelper	multi	rnd-1_family-120_s_2_8q13.3_1	META_chr8_0013489	chr8	NC_091748.1	70385947	70386510	+	LTR	LTR/rnd-1_family-120_s_2	Genic	NA	NA	NA	NA	NA	NA	2.27801294024829e-41	8.48490649809079e-39	6.56757251131785	0.48748873645492	10.4569015695242	4775	107392941	ddah1	dimethylarginine dimethylaminohydrolase 1	protein_coding	-	XM_015971019.3
sex	Kidney	RepeatModeler2 + MCHelper	multi	rnd-1_family-1066_8q13.3_4	META_chr8_0013491	chr8	NC_091748.1	70387878	70388458	+	DNA	DNA/rnd-1_family-1066	Genic	NA	NA	NA	NA	NA	NA	1.6624844207426101e-53	1.10034940077928e-50	7.61365374048549	0.494425560969534	9.50648427665091	6000	107392941	ddah1	dimethylarginine dimethylaminohydrolase 1	protein_coding	-	XM_015971022.3
sex	Kidney	RepeatModeler2 + MCHelper	multi	rnd-1_family-532_inc_8q13.3_10	META_chr8_0013491	chr8	NC_091748.1	70388459	70388687	-	SINE	SINE/rnd-1_family-532_inc	Genic	NA	NA	NA	NA	NA	NA	1.5865816068266498e-29	3.45072122524945e-27	6.35265447981358	0.563013283459291	8.23270115090017	5771	107392941	ddah1	dimethylarginine dimethylaminohydrolase 1	protein_coding	-	XM_015971022.3
sex	Kidney	RepeatModeler2 + MCHelper	multi	rnd-3_family-1411_inc_8q13.3_1	META_chr8_0013492	chr8	NC_091748.1	70389497	70389607	+	Unknown	Unknown/rnd-3_family-1411_inc	Genic	NA	NA	NA	NA	NA	NA	2.5429040305745402e-21	3.31839958599798e-19	5.02914790210097	0.530501001886397	8.92665441659503	4851	107392941	ddah1	dimethylarginine dimethylaminohydrolase 1	protein_coding	-	XM_015971022.3
sex	Kidney	RepeatModeler2 + MCHelper	multi	rnd-1_family-616_unconfirmed_8q13.3_19	META_chr8_0013492	chr8	NC_091748.1	70389621	70391463	-	Unknown	Unknown/rnd-1_family-616_unconfirmed	Genic	NA	NA	NA	NA	NA	NA	8.25770561404652e-51	4.90134784833729e-48	7.11790049239511	0.474773706910195	7.33976226492882	2995	107392941	ddah1	dimethylarginine dimethylaminohydrolase 1	protein_coding	-	XM_015971022.3
sex	Kidney	RepeatModeler2 + MCHelper	multi	rnd-1_family-814_s_1_s_1_s_1_8q13.3_6	META_chr8_0013492	chr8	NC_091748.1	70391468	70392010	+	LINE	LINE/rnd-1_family-814_s_1_s_1_s_1	Genic	NA	NA	NA	NA	NA	NA	1.2593341914345799e-43	5.43937772826204e-41	6.79532448208084	0.490611441918186	7.93027362013661	2448	107392941	ddah1	dimethylarginine dimethylaminohydrolase 1	protein_coding	-	XM_015971022.3
sex	Kidney	RepeatModeler2 + MCHelper	multi	rnd-1_family-354_8q13.3_1	META_chr8_0013493	chr8	NC_091748.1	70392263	70392418	+	DNA	DNA/rnd-1_family-354	Genic	NA	NA	NA	NA	NA	NA	1.8444302151530902e-25	3.0574338701636903e-23	5.36993228419604	0.514945789415605	9.0757981925341	2040	107392941	ddah1	dimethylarginine dimethylaminohydrolase 1	protein_coding	-	XM_015971022.3
sex	Kidney	RepeatModeler2 + MCHelper	multi	rnd-1_family-421_8q13.3_3	META_chr8_0013493	chr8	NC_091748.1	70392583	70392993	+	DNA	DNA/rnd-1_family-421	Genic	NA	NA	NA	NA	NA	NA	1.1467869290827799e-36	3.4705393906452598e-34	6.27894670028097	0.49643575052035	8.09058818400282	1465	107392941	ddah1	dimethylarginine dimethylaminohydrolase 1	protein_coding	-	XM_015971022.3
sex	Kidney	RepeatModeler2 + MCHelper	multi	rnd-1_family-41_unconfirmed_8q13.3_1	META_chr8_0013495	chr8	NC_091748.1	70400042	70400357	+	Unknown	Unknown/rnd-1_family-41_unconfirmed	Intergenic	NA	NA	NA	NA	NA	NA	1.00079805565847e-39	3.43557541494699e-37	6.23902900062134	0.473009207908348	7.39553687081523	4716	107392940	ccn1	cellular communication network factor 1	protein_coding	+	XM_015971018.3
sex	Kidney	RepeatModeler2 + MCHelper	multi	rnd-4_family-2751_inc_8q13.3_1	META_chr8_0013495	chr8	NC_091748.1	70400715	70401577	-	Unknown	Unknown/rnd-4_family-2751_inc	Intergenic	NA	NA	NA	NA	NA	NA	3.3666627920349e-19	3.94062311535892e-17	4.61566766372481	0.515371486789181	5.25767574923853	5389	107392940	ccn1	cellular communication network factor 1	protein_coding	+	XM_015971018.3
sex	Kidney	RepeatModeler2 + MCHelper	multi	rnd-1_family-1046_s_1_8q13.3_2	META_chr8_0013732	chr8	NC_091748.1	70765565	70765767	+	LTR	LTR/rnd-1_family-1046_s_1	Genic	NA	NA	NA	NA	NA	NA	5.56603949098679e-05	0.0013097905785719	1.81780674098249	0.451013689511209	1.60664413590615	32536	107392948	dnai3	dynein axonemal intermediate chain 3	protein_coding	-	XM_015971029.3
sex	Kidney	RepeatModeler2 + MCHelper	multi	rnd-1_family-382_inc_8q13.3_1	META_chr8_0013732	chr8	NC_091748.1	70765772	70766337	-	Unknown	Unknown/rnd-1_family-382_inc	Genic	NA	NA	NA	NA	NA	NA	3.28734236883443e-06	0.000101693173481	1.59822028248372	0.34355566697486	1.46168273982735	31966	107392948	dnai3	dynein axonemal intermediate chain 3	protein_coding	-	XM_015971029.3
sex	Kidney	RepeatModeler2 + MCHelper	multi	rnd-1_family-616_unconfirmed_8q13.3_38	META_chr8_0013733	chr8	NC_091748.1	70766444	70766786	+	Unknown	Unknown/rnd-1_family-616_unconfirmed	Genic	NA	NA	NA	NA	NA	NA	5.20794090790926e-05	0.0012351909345904	2.33425009412773	0.576914502345804	2.05551592651556	31517	107392948	dnai3	dynein axonemal intermediate chain 3	protein_coding	-	XM_015971029.3
sex	Kidney	RepeatModeler2 + MCHelper	multi	rnd-1_family-334_inc_8q13.3_8	META_chr8_0013759	chr8	NC_091748.1	70809483	70809775	-	DNA	DNA/rnd-1_family-334_inc	Genic	NA	NA	NA	NA	NA	NA	0.0004341678667626	0.0080159429544788	1.5643714806525	0.444626626343304	1.32110853071714	10938	107392950	mcoln3b	mucolipin TRP cation channel 3b	protein_coding	+	XM_070554279.1
sex	Kidney	RepeatModeler2 + MCHelper	multi	rnd-1_family-302_unconfirmed_8q13.3_9	META_chr8_0014204	chr8	NC_091748.1	71616832	71617308	-	DNA	DNA/rnd-1_family-302_unconfirmed	Genic	NA	NA	NA	NA	NA	NA	0.0014776802998453	0.022459373465351	1.6753686851342	0.527006002711202	1.42815494231155	3710	107392960	LOC107392960	discs large homolog 1-like protein	protein_coding	+	XM_070554289.1
sex	Kidney	RepeatModeler2 + MCHelper	multi	rnd-1_family-455_inc_8q13.3_2	META_chr8_0014438	chr8	NC_091748.1	71994849	71995459	+	DNA	DNA/rnd-1_family-455_inc	Intergenic	NA	NA	NA	NA	NA	NA	0.0019257336442639	0.0279267804653661	-1.79203690460284	0.577805576059597	-1.75597060670756	1540	107392984	tm4sf18	transmembrane 4 L six family member 18	protein_coding	-	XM_015971098.3
sex	Kidney	RepeatModeler2 + MCHelper	multi	rnd-1_family-1072_unconfirmed_8q21.11_6	META_chr8_0015797	chr8	NC_091748.1	74346803	74348637	+	Unknown	Unknown/rnd-1_family-1072_unconfirmed	Intergenic	NA	NA	NA	NA	NA	NA	0.0009450208508209	0.0155197997635722	1.87775027310577	0.567913321246053	1.5301934174839	21352	107393022	dnai2b	dynein, axonemal, intermediate chain 2b	protein_coding	+	XM_015971155.3
sex	Kidney	RepeatModeler2 + MCHelper	multi	rnd-1_family-1054_s_3_s_1_8q21.13_2	META_chr8_0016423	chr8	NC_091748.1	75442452	75446790	+	LINE	LINE/rnd-1_family-1054_s_3_s_1	Intergenic	NA	NA	NA	NA	NA	NA	0.0012077538678848	0.0189257972824743	1.31746081746482	0.406995206996528	1.08428263510988	23841	129167776	LOC129167776	uncharacterized LOC129167776	lncRNA	-	XR_008566120.2
sex	Kidney	RepeatModeler2 + MCHelper	multi	rnd-5_family-3775_inc_8q21.13_10	META_chr8_0016602	chr8	NC_091748.1	75919180	75921929	-	DNA	DNA/rnd-5_family-3775_inc	Genic	NA	NA	NA	NA	NA	NA	2.7748802485219e-11	1.74139824600283e-09	-3.48993590577714	0.524168024599245	-3.66262701460195	1026	107393029	LOC107393029	histidine-rich glycoprotein	protein_coding	+	XM_015971162.3
sex	Kidney	RepeatModeler2 + MCHelper	multi	rnd-1_family-600_8q21.13_12	META_chr8_0017547	chr8	NC_091748.1	77552612	77552748	+	DNA	DNA/rnd-1_family-600	Genic	NA	NA	NA	NA	NA	NA	1.3451668446895e-13	1.0417116979077e-11	-3.53713424057516	0.477885453980985	-3.75807349601278	4371	107394706	LOC107394706	alanine aminotransferase 2	protein_coding	+	XM_054751990.2
sex	Kidney	RepeatModeler2 + MCHelper	multi	rnd-1_family-600_8q21.13_13	META_chr8_0017547	chr8	NC_091748.1	77552726	77552984	+	DNA	DNA/rnd-1_family-600	Genic	NA	NA	NA	NA	NA	NA	2.87671781503444e-13	2.16400686004226e-11	-3.47518721752701	0.476050117561	-3.39795613579671	4485	107394706	LOC107394706	alanine aminotransferase 2	protein_coding	+	XM_054751990.2
sex	Kidney	RepeatModeler2 + MCHelper	multi	rnd-1_family-459_8q21.13_1	META_chr8_0017548	chr8	NC_091748.1	77553615	77554067	-	LTR	LTR/rnd-1_family-459	Genic	NA	NA	NA	NA	NA	NA	4.63043662208915e-23	6.68760077287601e-21	-4.15971795833921	0.420626199339411	-4.07911975174705	5374	107394706	LOC107394706	alanine aminotransferase 2	protein_coding	+	XM_054751990.2
sex	Kidney	RepeatModeler2 + MCHelper	multi	rnd-5_family-4116_8q21.13_2	META_chr8_0017550	chr8	NC_091748.1	77554459	77555420	-	LINE	LINE/rnd-5_family-4116	Genic	NA	NA	NA	NA	NA	NA	4.575318352682e-08	1.92205154541892e-06	-2.52962560378658	0.462702135517592	-2.34885197455463	6218	107394706	LOC107394706	alanine aminotransferase 2	protein_coding	+	XM_054751990.2
sex	Kidney	RepeatModeler2 + MCHelper	multi	rnd-1_family-681_inc_8q21.13_4	META_chr8_0018103	chr8	NC_091748.1	78529967	78530100	-	Unknown	Unknown/rnd-1_family-681_inc	Intergenic	NA	NA	NA	NA	NA	NA	2.25288815829404e-06	7.16934315333974e-05	-1.41168212469179	0.29849668844104	-1.30122095259161	11442	107393093	fam174c	family with sequence similarity 174 member C	protein_coding	+	XM_015971255.2
sex	Kidney	RepeatModeler2 + MCHelper	multi	rnd-1_family-725_8q21.13_5	META_chr8_0018981	chr8	NC_091748.1	80052507	80057098	+	LINE	LINE/rnd-1_family-725	Genic	NA	NA	NA	NA	NA	NA	8.06315852039236e-16	7.50061257710917e-14	-1.80101858847733	0.223639048492987	-1.74977995397591	708	139071426	LOC139071426	NACHT domain- and WD repeat-containing protein 1-like	protein_coding	+	XM_070553883.1
sex	Kidney	RepeatModeler2 + MCHelper	multi	rnd-1_family-514_8q21.13_5	META_chr8_0018982	chr8	NC_091748.1	80057477	80058603	-	DNA	DNA/rnd-1_family-514	Genic	NA	NA	NA	NA	NA	NA	0.0009559355993327	0.0156738683191254	-1.39446612001036	0.422158141801282	-1.16030434779927	5678	139071426	LOC139071426	NACHT domain- and WD repeat-containing protein 1-like	protein_coding	+	XM_070553883.1
sex	Kidney	RepeatModeler2 + MCHelper	multi	rnd-1_family-1009_unconfirmed_8q21.13_4	META_chr8_0018988	chr8	NC_091748.1	80068043	80068679	-	DNA	DNA/rnd-1_family-1009_unconfirmed	Intergenic	NA	NA	NA	NA	NA	NA	0.0032332745910113	0.0425857211700853	-1.77436525626241	0.602573974384942	-1.65952692325942	2041	107372702	nwd1	NACHT and WD repeat domain containing 1	protein_coding	+	XM_070554392.1
sex	Kidney	RepeatModeler2 + MCHelper	multi	rnd-1_family-109_8q21.13_91	META_chr8_0018990	chr8	NC_091748.1	80068976	80070145	+	LINE	LINE/rnd-1_family-109	Intergenic	NA	NA	NA	NA	NA	NA	4.7076287823670196e-11	2.8739339613654e-09	-1.92526268257775	0.292597532913205	-1.84342044376211	575	107372702	nwd1	NACHT and WD repeat domain containing 1	protein_coding	+	XM_070554392.1
sex	Kidney	RepeatModeler2 + MCHelper	multi	rnd-1_family-532_inc_8q21.13_43	META_chr8_0018991	chr8	NC_091748.1	80070162	80070401	+	SINE	SINE/rnd-1_family-532_inc	Intergenic	NA	NA	NA	NA	NA	NA	1.40223562137794e-05	0.0003809972745622	-1.69881855094887	0.391116453441108	-1.53011610081449	319	107372702	nwd1	NACHT and WD repeat domain containing 1	protein_coding	+	XM_070554392.1
sex	Kidney	RepeatModeler2 + MCHelper	multi	rnd-5_family-726_s_2_8q21.13_13	META_chr8_0018992	chr8	NC_091748.1	80070496	80070666	+	DNA	DNA/rnd-5_family-726_s_2	Intergenic	NA	NA	NA	NA	NA	NA	0.0015526170874924	0.0233858500408161	-1.91569042402074	0.605337546452154	-1.83747691021108	54	107372702	nwd1	NACHT and WD repeat domain containing 1	protein_coding	+	XM_070554392.1
sex	Kidney	RepeatModeler2 + MCHelper	multi	rnd-5_family-3706_8q21.13_24	META_chr8_0018995	chr8	NC_091748.1	80079855	80080369	-	Unknown	Unknown/rnd-5_family-3706	Genic	NA	NA	NA	NA	NA	NA	2.2036028917282398e-11	1.3971844661543701e-09	-2.91130932351563	0.4350527094766	-2.78752647119342	9135	107372702	nwd1	NACHT and WD repeat domain containing 1	protein_coding	+	XM_070554392.1
sex	Kidney	RepeatModeler2 + MCHelper	multi	rnd-4_family-1188_8q21.13_4	META_chr8_0018996	chr8	NC_091748.1	80080858	80081027	+	LINE	LINE/rnd-4_family-1188	Genic	NA	NA	NA	NA	NA	NA	0.0008063370573296	0.0135941010214997	-1.86841225497589	0.55763342155579	-1.53844577681707	10138	107372702	nwd1	NACHT and WD repeat domain containing 1	protein_coding	+	XM_070554392.1
sex	Kidney	RepeatModeler2 + MCHelper	multi	rnd-1_family-115_s_1_inc_8q21.13_105	META_chr8_0018997	chr8	NC_091748.1	80081196	80081802	+	Unknown	Unknown/rnd-1_family-115_s_1_inc	Genic	NA	NA	NA	NA	NA	NA	0.0005955316493381	0.0104798989554528	-1.34499381984207	0.3917106332649	-1.13960512058909	10476	107372702	nwd1	NACHT and WD repeat domain containing 1	protein_coding	+	XM_070554392.1
sex	Kidney	RepeatModeler2 + MCHelper	multi	rnd-1_family-367_8q21.13_6	META_chr8_0018998	chr8	NC_091748.1	80085473	80086968	-	DNA	DNA/rnd-1_family-367	Genic	NA	NA	NA	NA	NA	NA	5.82372681613035e-05	0.0013626217372431	-2.3498128214087	0.584553576542412	-2.90515006728089	14753	107372702	nwd1	NACHT and WD repeat domain containing 1	protein_coding	+	XM_070554392.1
sex	Kidney	RepeatModeler2 + MCHelper	multi	rnd-5_family-62_8q21.13_7	META_chr8_0019292	chr8	NC_091748.1	80610240	80611656	-	LINE	LINE/rnd-5_family-62	Genic	NA	NA	NA	NA	NA	NA	1.75502485728152e-116	1.0091392929368701e-112	5.21196443890135	0.22717613779329	5.19233372410439	4696	107395229	dbt	dihydrolipoamide branched chain transacylase E2	protein_coding	+	XM_015974556.3
sex	Kidney	RepeatModeler2 + MCHelper	multi	rnd-4_family-1784_inc_8q21.13_6	META_chr8_0019293	chr8	NC_091748.1	80611685	80611880	-	DNA	DNA/rnd-4_family-1784_inc	Genic	NA	NA	NA	NA	NA	NA	1.58866430114776e-11	1.0213634920027502e-09	2.37088855244173	0.351786819121241	2.27143186982428	6141	107395229	dbt	dihydrolipoamide branched chain transacylase E2	protein_coding	+	XM_015974556.3
sex	Kidney	RepeatModeler2 + MCHelper	multi	rnd-1_family-176_s_0_8q21.13_1	META_chr8_0019583	chr8	NC_091748.1	81171005	81173156	-	DNA	DNA/rnd-1_family-176_s_0	Genic	NA	NA	NA	NA	NA	NA	0.0001018538453833	0.0022449817382058	-1.78592772319323	0.459564266749153	-1.55287306831674	36528	107374281	plppr3b	phospholipid phosphatase related 3b	protein_coding	+	XM_054738616.2
sex	Kidney	RepeatModeler2 + MCHelper	multi	rnd-1_family-341_inc_9p24.2_1	META_chr9_0001116	chr9	NC_091749.1	2489988	2490398	+	DNA	DNA/rnd-1_family-341_inc	Genic	NA	NA	NA	NA	NA	NA	2.36550202559925e-05	0.0006070465449236	-1.15877164629432	0.274118598011428	-1.05485917345691	10391	107374180	ccne1	cyclin E1	protein_coding	+	XM_054732443.2
sex	Kidney	RepeatModeler2 + MCHelper	multi	rnd-5_family-3924_9p24.1_1	META_chr9_0002452	chr9	NC_091749.1	5359424	5375863	+	LINE	LINE/rnd-5_family-3924	Intergenic	NA	NA	NA	NA	NA	NA	0.0003226381959203	0.0061864764536625	-1.23399120619942	0.343117426807336	-1.07056068250707	83460	107381928	si:ch211-186j3.6	neural-cadherin	protein_coding	-	XM_054732672.2
sex	Kidney	RepeatModeler2 + MCHelper	multi	rnd-5_family-450_s_1_s_1_9p24.1_1	META_chr9_0002673	chr9	NC_091749.1	5881110	5881285	-	DNA	DNA/rnd-5_family-450_s_1_s_1	Intergenic	NA	NA	NA	NA	NA	NA	0.0002772361609889	0.0054198314515482	1.38125336230836	0.379914917342543	1.19596169546473	11133	107395662	dhcr7	7-dehydrocholesterol reductase	protein_coding	+	XM_070554460.1
sex	Kidney	RepeatModeler2 + MCHelper	multi	rnd-1_family-302_unconfirmed_9p24.1_6	META_chr9_0002766	chr9	NC_091749.1	6100501	6100762	-	DNA	DNA/rnd-1_family-302_unconfirmed	Intergenic	NA	NA	NA	NA	NA	NA	8.61922142526094e-08	3.47488330904472e-06	-2.54817274047001	0.475968254561621	-2.40077603628691	58288	129153207	fah	fumarylacetoacetate hydrolase (fumarylacetoacetase)	protein_coding	-	XM_054732457.2;XM_054732458.2
sex	Kidney	RepeatModeler2 + MCHelper	multi	rnd-1_family-725_9p24.1_12	META_chr9_0002773	chr9	NC_091749.1	6108826	6112844	+	LINE	LINE/rnd-1_family-725	Genic	NA	NA	NA	NA	NA	NA	2.0676464428127303e-09	1.0492193752828e-07	-2.39791756629576	0.400159695043032	-2.26339359089627	46206	129153207	fah	fumarylacetoacetate hydrolase (fumarylacetoacetase)	protein_coding	-	XM_054732457.2;XM_054732458.2
sex	Kidney	RepeatModeler2 + MCHelper	multi	rnd-5_family-3999_9p24.1_3	META_chr9_0002791	chr9	NC_091749.1	6134494	6139877	+	LTR	LTR/rnd-5_family-3999	Genic	NA	NA	NA	NA	NA	NA	7.72771317572185e-05	0.0017571666143509	-2.25105781894079	0.569500043380116	-1.94343824010748	19173	129153207	fah	fumarylacetoacetate hydrolase (fumarylacetoacetase)	protein_coding	-	XM_054732457.2;XM_054732458.2
sex	Kidney	RepeatModeler2 + MCHelper	multi	rnd-1_family-814_s_1_s_1_s_1_9p24.1_31	META_chr9_0002810	chr9	NC_091749.1	6157901	6158238	-	LINE	LINE/rnd-1_family-814_s_1_s_1_s_1	Genic	NA	NA	NA	NA	NA	NA	0.0007889729959652	0.0133601169940732	-1.98423852407407	0.591139264389641	-1.96583314772616	812	129153207	fah	fumarylacetoacetate hydrolase (fumarylacetoacetase)	protein_coding	-	XM_054732457.2;XM_054732458.2
sex	Kidney	RepeatModeler2 + MCHelper	multi	rnd-1_family-580_s_1_unconfirmed_9p24.1_9	META_chr9_0003041	chr9	NC_091749.1	7371546	7372771	-	Unknown	Unknown/rnd-1_family-580_s_1_unconfirmed	Genic	NA	NA	NA	NA	NA	NA	0.0009001290924683	0.0149221907610477	-1.23176443845	0.371011811993218	-1.04411524318584	106042	107395875	lins1	lines homolog 1	protein_coding	-	XM_070554461.1;XM_070554462.1;XM_070554463.1
sex	Kidney	RepeatModeler2 + MCHelper	multi	rnd-5_family-4282_inc_9p24.1_1	META_chr9_0003171	chr9	NC_091749.1	7669381	7670607	-	DNA	DNA/rnd-5_family-4282_inc	Intergenic	NA	NA	NA	NA	NA	NA	0.0031493839996557	0.041749759073246	1.8707352962855	0.633553058507642	1.65429491116696	5130	129155091	LOC129155091	hatching enzyme 1.2	protein_coding	+	XM_054735250.2
sex	Kidney	RepeatModeler2 + MCHelper	multi	rnd-5_family-5000_inc_9p24.1_4	META_chr9_0003284	chr9	NC_091749.1	7954892	7955443	+	DNA	DNA/rnd-5_family-5000_inc	Genic	NA	NA	NA	NA	NA	NA	0.0006737875767693	0.0116680117279854	1.38358542207056	0.406933442741488	1.16931251735322	72223	107372374	tpcn2	two pore segment channel 2	protein_coding	-	XM_054735263.2;XM_054735264.2;XM_054735265.2;XM_054735266.2;XM_054735267.2
sex	Kidney	RepeatModeler2 + MCHelper	multi	rnd-5_family-952_9p21.3_1	META_chr9_0004685	chr9	NC_091749.1	21100916	21101820	+	DNA	DNA/rnd-5_family-952	Intergenic	NA	NA	NA	NA	NA	NA	1.5890066037426e-07	6.20758418447217e-06	3.16215766125665	0.603242348100181	4.14485860557624	19469	129153158	LOC129153158	uncharacterized LOC129153158	lncRNA	+	XR_011521454.1
sex	Kidney	RepeatModeler2 + MCHelper	multi	rnd-1_family-1088_s_1_s_2_inc_9p21.3_46	META_chr9_0004764	chr9	NC_091749.1	21392405	21394790	-	Unknown	Unknown/rnd-1_family-1088_s_1_s_2_inc	Intergenic	NA	NA	NA	NA	NA	NA	0.0033846338397175	0.044184868514463	-2.32091584084017	0.791997805891236	-2.12527856613578	99814	139071743	LOC139071743	uncharacterized LOC139071743	lncRNA	+	XR_011521560.1
sex	Kidney	RepeatModeler2 + MCHelper	multi	rnd-1_family-814_s_1_s_1_s_1_9p21.3_71	META_chr9_0006210	chr9	NC_091749.1	25429891	25430051	-	LINE	LINE/rnd-1_family-814_s_1_s_1_s_1	Genic	NA	NA	NA	NA	NA	NA	0.0007712482368098	0.0131082279302618	-1.79525121891783	0.533838229264422	-1.48883114950051	22944	107374126	LOC107374126	uncharacterized LOC107374126	protein_coding	+	XM_054731823.2
sex	Kidney	RepeatModeler2 + MCHelper	multi	rnd-1_family-354_9p21.3_4	META_chr9_0006211	chr9	NC_091749.1	25430099	25430376	-	DNA	DNA/rnd-1_family-354	Genic	NA	NA	NA	NA	NA	NA	0.0005092081942007	0.0091839156766264	-1.84710307953095	0.531408147776837	-1.56515382491385	23152	107374126	LOC107374126	uncharacterized LOC107374126	protein_coding	+	XM_054731823.2
sex	Kidney	RepeatModeler2 + MCHelper	multi	rnd-3_family-1411_inc_9p21.3_2	META_chr9_0006212	chr9	NC_091749.1	25430592	25430750	-	Unknown	Unknown/rnd-3_family-1411_inc	Genic	NA	NA	NA	NA	NA	NA	0.0008807438823939	0.0146657804851117	-1.92115990265017	0.577603598375093	-1.58821068235363	23645	107374126	LOC107374126	uncharacterized LOC107374126	protein_coding	+	XM_054731823.2
sex	Kidney	RepeatModeler2 + MCHelper	multi	rnd-3_family-39_inc_9p21.3_6	META_chr9_0006213	chr9	NC_091749.1	25430878	25431360	-	LINE	LINE/rnd-3_family-39_inc	Genic	NA	NA	NA	NA	NA	NA	0.0006906755496063	0.0119216042333558	-1.52395972163596	0.449114539403647	-1.28122072212937	23931	107374126	LOC107374126	uncharacterized LOC107374126	protein_coding	+	XM_054731823.2
sex	Kidney	RepeatModeler2 + MCHelper	multi	rnd-1_family-471_s_2_inc_9p21.3_3	META_chr9_0006235	chr9	NC_091749.1	25497225	25497587	+	DNA	DNA/rnd-1_family-471_s_2_inc	Intergenic	NA	NA	NA	NA	NA	NA	0.0005746628281665	0.0101729806025246	-1.30675761913377	0.379507409474661	-1.10473562263527	8160	107374127	LOC107374127	aminopeptidase N	protein_coding	-	XM_054732583.2
sex	Kidney	RepeatModeler2 + MCHelper	multi	rnd-1_family-660_9p21.3_16	META_chr9_0006236	chr9	NC_091749.1	25498130	25499736	-	DNA	DNA/rnd-1_family-660	Intergenic	NA	NA	NA	NA	NA	NA	0.000113930392182	0.0024808511433729	-1.44890628820313	0.375477975582229	-1.27269958112072	9065	107374127	LOC107374127	aminopeptidase N	protein_coding	-	XM_054732583.2
sex	Kidney	RepeatModeler2 + MCHelper	multi	rnd-5_family-806_inc_9p21.3_2	META_chr9_0006239	chr9	NC_091749.1	25502084	25502185	-	Unknown	Unknown/rnd-5_family-806_inc	Genic	NA	NA	NA	NA	NA	NA	0.0012190144779518	0.0190730156414234	-1.42455861764877	0.440440748197886	-1.17927689587493	13019	107374127	LOC107374127	aminopeptidase N	protein_coding	-	XM_054732583.2
sex	Kidney	RepeatModeler2 + MCHelper	multi	rnd-1_family-572_s_1_9p21.3_10	META_chr9_0006239	chr9	NC_091749.1	25502173	25507828	-	LTR	LTR/rnd-1_family-572_s_1	Genic	NA	NA	NA	NA	NA	NA	3.79528652740298e-08	1.61875920501193e-06	-1.12508992691502	0.204557269124822	-1.06778089269347	13108	107374127	LOC107374127	aminopeptidase N	protein_coding	-	XM_054732583.2
sex	Kidney	RepeatModeler2 + MCHelper	multi	rnd-1_family-393_9p21.3_5	META_chr9_0006242	chr9	NC_091749.1	25509497	25510674	-	DNA	DNA/rnd-1_family-393	Genic	NA	NA	NA	NA	NA	NA	2.80986197320253e-07	1.05298289830808e-05	-1.23954054164661	0.241354216230445	-1.16276179280583	20432	107374127	LOC107374127	aminopeptidase N	protein_coding	-	XM_054732583.2
sex	Kidney	RepeatModeler2 + MCHelper	multi	rnd-5_family-875_inc_9p21.3_10	META_chr9_0006244	chr9	NC_091749.1	25516720	25516925	-	Unknown	Unknown/rnd-5_family-875_inc	Genic	NA	NA	NA	NA	NA	NA	0.0013006256287321	0.020157944380619	-1.89951764309772	0.590675111437827	-1.66829620291246	27655	107374127	LOC107374127	aminopeptidase N	protein_coding	-	XM_054732583.2
sex	Kidney	RepeatModeler2 + MCHelper	multi	rnd-1_family-814_s_1_s_1_s_1_9p21.3_75	META_chr9_0006254	chr9	NC_091749.1	25539457	25539752	-	LINE	LINE/rnd-1_family-814_s_1_s_1_s_1	Genic	NA	NA	NA	NA	NA	NA	6.294867269317e-06	0.0001841423811692	-1.6952667769336	0.375371655696838	-1.53795929266024	9100	107374274	LOC107374274	aminopeptidase Ey	protein_coding	-	XM_054732581.2;XR_008559434.2
sex	Kidney	RepeatModeler2 + MCHelper	multi	rnd-1_family-317_inc_9p21.2_2	META_chr9_0006472	chr9	NC_091749.1	26039741	26039955	+	DNA	DNA/rnd-1_family-317_inc	Genic	NA	NA	NA	NA	NA	NA	0.0014917199429664	0.0226241732200644	-1.85611523833272	0.584365885525292	-1.5731678339362	52137	107395186	mctp2b	multiple C2 domains, transmembrane 2b	protein_coding	-	XM_054734839.2
sex	Kidney	RepeatModeler2 + MCHelper	multi	rnd-4_family-416_s_1_9p21.2_1	META_chr9_0006545	chr9	NC_091749.1	26209547	26209912	+	DNA	DNA/rnd-4_family-416_s_1	Genic	NA	NA	NA	NA	NA	NA	4.75698946899238e-07	1.72164843094925e-05	2.22922256799411	0.442669360465802	2.05631356653847	5442	107381982	abcc12	ATP-binding cassette, sub-family C (CFTR/MRP), member 12	protein_coding	-	XM_054732574.2
sex	Kidney	RepeatModeler2 + MCHelper	multi	rnd-1_family-41_unconfirmed_9p21.2_2	META_chr9_0006545	chr9	NC_091749.1	26210009	26210988	-	Unknown	Unknown/rnd-1_family-41_unconfirmed	Genic	NA	NA	NA	NA	NA	NA	4.24528206802323e-10	2.30967445451293e-08	2.81169386448956	0.450250547515726	2.66744710921003	4366	107381982	abcc12	ATP-binding cassette, sub-family C (CFTR/MRP), member 12	protein_coding	-	XM_054732574.2
sex	Kidney	RepeatModeler2 + MCHelper	multi	rnd-5_family-3775_inc_9p21.2_1	META_chr9_0006545	chr9	NC_091749.1	26210989	26211241	-	DNA	DNA/rnd-5_family-3775_inc	Genic	NA	NA	NA	NA	NA	NA	3.56725094083998e-06	0.0001095783260625	2.75368602426205	0.59409123605362	3.65651831606591	4113	107381982	abcc12	ATP-binding cassette, sub-family C (CFTR/MRP), member 12	protein_coding	-	XM_054732574.2
sex	Kidney	RepeatModeler2 + MCHelper	multi	rnd-4_family-416_s_1_9p21.2_2	META_chr9_0006545	chr9	NC_091749.1	26211587	26212122	+	DNA	DNA/rnd-4_family-416_s_1	Genic	NA	NA	NA	NA	NA	NA	5.674006917966411e-09	2.72589366293948e-07	2.76552801481138	0.474679704645746	2.65485704093319	3232	107381982	abcc12	ATP-binding cassette, sub-family C (CFTR/MRP), member 12	protein_coding	-	XM_054732574.2
sex	Kidney	RepeatModeler2 + MCHelper	multi	rnd-5_family-485_9p21.2_2	META_chr9_0006546	chr9	NC_091749.1	26212963	26214155	+	DNA	DNA/rnd-5_family-485	Genic	NA	NA	NA	NA	NA	NA	1.29879547153598e-07	5.11730978078417e-06	2.14621997335128	0.406556831895577	1.99982996158784	1199	107381982	abcc12	ATP-binding cassette, sub-family C (CFTR/MRP), member 12	protein_coding	-	XM_054732574.2
sex	Kidney	RepeatModeler2 + MCHelper	multi	rnd-4_family-1834_inc_9p21.2_1	META_chr9_0006550	chr9	NC_091749.1	26219267	26220158	-	Unknown	Unknown/rnd-4_family-1834_inc	Genic	NA	NA	NA	NA	NA	NA	5.76762861264468e-06	0.000170016607614	2.23118866149527	0.492022012360729	2.06116569356064	3913	107381982	abcc12	ATP-binding cassette, sub-family C (CFTR/MRP), member 12	protein_coding	-	XM_054732574.2
sex	Kidney	RepeatModeler2 + MCHelper	multi	rnd-1_family-805_s_2_9p21.2_1	META_chr9_0006550	chr9	NC_091749.1	26220279	26220447	+	DNA	DNA/rnd-1_family-805_s_2	Genic	NA	NA	NA	NA	NA	NA	0.0011909314635547	0.0187291785721431	1.69242329304114	0.522184742179039	1.36268269717491	4925	107381982	abcc12	ATP-binding cassette, sub-family C (CFTR/MRP), member 12	protein_coding	-	XM_054732574.2
sex	Kidney	RepeatModeler2 + MCHelper	multi	rnd-1_family-115_s_1_inc_9p21.2_6	META_chr9_0006550	chr9	NC_091749.1	26220435	26220769	-	Unknown	Unknown/rnd-1_family-115_s_1_inc	Genic	NA	NA	NA	NA	NA	NA	0.0003590902302749	0.0067752873636782	2.16319577993129	0.606199257210677	1.88628622542969	5081	107381982	abcc12	ATP-binding cassette, sub-family C (CFTR/MRP), member 12	protein_coding	-	XM_054732574.2
sex	Kidney	RepeatModeler2 + MCHelper	multi	rnd-1_family-1110_inc_9p21.2_1	META_chr9_0006550	chr9	NC_091749.1	26220774	26221500	+	DNA	DNA/rnd-1_family-1110_inc	Genic	NA	NA	NA	NA	NA	NA	1.61442064972044e-05	0.0004312621944665	1.7181169583804	0.398406864744269	1.54404985484267	5420	107381982	abcc12	ATP-binding cassette, sub-family C (CFTR/MRP), member 12	protein_coding	-	XM_054732574.2
sex	Kidney	RepeatModeler2 + MCHelper	multi	rnd-1_family-78_9p21.2_2	META_chr9_0006550	chr9	NC_091749.1	26221502	26222503	+	DNA	DNA/rnd-1_family-78	Genic	NA	NA	NA	NA	NA	NA	4.9412036191796895e-12	3.35739093769964e-10	2.1848704598817	0.316315291094256	2.09807024125376	5433	107381982	abcc12	ATP-binding cassette, sub-family C (CFTR/MRP), member 12	protein_coding	-	XM_054732573.2
sex	Kidney	RepeatModeler2 + MCHelper	multi	rnd-4_family-318_9p21.2_1	META_chr9_0006550	chr9	NC_091749.1	26222578	26223204	-	DNA	DNA/rnd-4_family-318	Genic	NA	NA	NA	NA	NA	NA	2.85193269706229e-21	3.7111429721319703e-19	2.38056632628497	0.25143228130484	2.33014849805185	4732	107381982	abcc12	ATP-binding cassette, sub-family C (CFTR/MRP), member 12	protein_coding	-	XM_054732573.2
sex	Kidney	RepeatModeler2 + MCHelper	multi	rnd-1_family-201_s_1_s_1_s_1_9p21.2_6	META_chr9_0006550	chr9	NC_091749.1	26223982	26224950	-	LINE	LINE/rnd-1_family-201_s_1_s_1_s_1	Genic	NA	NA	NA	NA	NA	NA	7.39239386233453e-12	4.91757220054069e-10	2.13499156607356	0.311684115686881	2.04884186798187	2986	107381982	abcc12	ATP-binding cassette, sub-family C (CFTR/MRP), member 12	protein_coding	-	XM_054732573.2
sex	Kidney	RepeatModeler2 + MCHelper	multi	rnd-1_family-115_s_1_inc_9p21.2_7	META_chr9_0006550	chr9	NC_091749.1	26224948	26225622	+	Unknown	Unknown/rnd-1_family-115_s_1_inc	Genic	NA	NA	NA	NA	NA	NA	3.0998949156685905e-09	1.54407326606123e-07	2.1470706303032	0.36230026289605	2.02802171312715	2314	107381982	abcc12	ATP-binding cassette, sub-family C (CFTR/MRP), member 12	protein_coding	-	XM_054732573.2
sex	Kidney	RepeatModeler2 + MCHelper	multi	rnd-1_family-1110_inc_9p21.2_2	META_chr9_0006550	chr9	NC_091749.1	26225622	26225785	+	DNA	DNA/rnd-1_family-1110_inc	Genic	NA	NA	NA	NA	NA	NA	0.0002258126094005	0.0045260915173975	1.85597208136575	0.503213786529017	1.58027981909225	2151	107381982	abcc12	ATP-binding cassette, sub-family C (CFTR/MRP), member 12	protein_coding	-	XM_054732573.2
sex	Kidney	RepeatModeler2 + MCHelper	multi	rnd-1_family-225_s_1_9p21.2_1	META_chr9_0006552	chr9	NC_091749.1	26226119	26226224	+	Unknown	Unknown/rnd-1_family-225_s_1	Genic	NA	NA	NA	NA	NA	NA	0.0001257604455719	0.0027070568536777	1.85368612540252	0.483408500024971	1.64925387501712	1712	107381982	abcc12	ATP-binding cassette, sub-family C (CFTR/MRP), member 12	protein_coding	-	XM_054732573.2
sex	Kidney	RepeatModeler2 + MCHelper	multi	rnd-1_family-331_9p21.2_5	META_chr9_0006553	chr9	NC_091749.1	26228799	26234673	+	LINE	LINE/rnd-1_family-331	Genic	NA	NA	NA	NA	NA	NA	7.22776481993688e-18	7.78635085988517e-16	2.08408923188849	0.242019783453761	2.03047185401754	863	107381982	abcc12	ATP-binding cassette, sub-family C (CFTR/MRP), member 12	protein_coding	-	XM_054732573.2
sex	Kidney	RepeatModeler2 + MCHelper	multi	rnd-1_family-78_9p21.2_3	META_chr9_0006554	chr9	NC_091749.1	26234891	26235133	-	DNA	DNA/rnd-1_family-78	Genic	NA	NA	NA	NA	NA	NA	3.4269036082163095e-11	2.1230648616559e-09	2.64054447588799	0.398455384770761	2.52293306973471	6955	107381982	abcc12	ATP-binding cassette, sub-family C (CFTR/MRP), member 12	protein_coding	-	XM_054732573.2
sex	Kidney	RepeatModeler2 + MCHelper	multi	rnd-1_family-78_9p21.2_4	META_chr9_0006554	chr9	NC_091749.1	26235128	26235384	-	DNA	DNA/rnd-1_family-78	Genic	NA	NA	NA	NA	NA	NA	3.62752711478005e-10	1.99005661633729e-08	2.35738096694825	0.376021812054496	2.24397471001158	7192	107381982	abcc12	ATP-binding cassette, sub-family C (CFTR/MRP), member 12	protein_coding	-	XM_054732573.2
sex	Kidney	RepeatModeler2 + MCHelper	multi	rnd-1_family-109_9p21.2_7	META_chr9_0006556	chr9	NC_091749.1	26238515	26244017	-	LINE	LINE/rnd-1_family-109	Genic	NA	NA	NA	NA	NA	NA	1.4408437288452e-18	1.61655637870437e-16	2.44781888536105	0.278345027352117	2.38774630457929	6303	107381982	abcc12	ATP-binding cassette, sub-family C (CFTR/MRP), member 12	protein_coding	-	XM_054732572.2
sex	Kidney	RepeatModeler2 + MCHelper	multi	rnd-1_family-354_9p21.2_1	META_chr9_0006557	chr9	NC_091749.1	26244122	26244440	+	DNA	DNA/rnd-1_family-354	Genic	NA	NA	NA	NA	NA	NA	0.0009635552002901	0.0157706953258669	2.06707840438168	0.626205724401759	1.69890929868098	5880	107381982	abcc12	ATP-binding cassette, sub-family C (CFTR/MRP), member 12	protein_coding	-	XM_054732572.2
sex	Kidney	RepeatModeler2 + MCHelper	multi	rnd-1_family-1052_inc_9p21.2_1	META_chr9_0006558	chr9	NC_091749.1	26244932	26246959	-	Unknown	Unknown/rnd-1_family-1052_inc	Genic	NA	NA	NA	NA	NA	NA	6.756337318749431e-15	5.86399088042403e-13	2.35121702561585	0.301865363554154	2.27783275218826	3361	107381982	abcc12	ATP-binding cassette, sub-family C (CFTR/MRP), member 12	protein_coding	-	XM_054732572.2
sex	Kidney	RepeatModeler2 + MCHelper	multi	rnd-4_family-443_s_1_unconfirmed_9p21.2_1	META_chr9_0006558	chr9	NC_091749.1	26246963	26247255	-	DNA	DNA/rnd-4_family-443_s_1_unconfirmed	Genic	NA	NA	NA	NA	NA	NA	6.9870073546021e-06	0.0002018858908993	2.3248794925153	0.517320000201101	2.13418279808592	3065	107381982	abcc12	ATP-binding cassette, sub-family C (CFTR/MRP), member 12	protein_coding	-	XM_054732572.2
sex	Kidney	RepeatModeler2 + MCHelper	multi	rnd-5_family-2033_inc_9p21.2_1	META_chr9_0006606	chr9	NC_091749.1	26322285	26327526	-	DNA	DNA/rnd-5_family-2033_inc	Genic	NA	NA	NA	NA	NA	NA	9.31132988617223e-10	4.90631357117895e-08	1.11764949442184	0.182598933736715	1.07122069201984	37403	107381985	zgc:165481	E3 ubiquitin-protein ligase RNF182	protein_coding	+	XM_015953934.3
sex	Kidney	RepeatModeler2 + MCHelper	multi	rnd-5_family-5861_inc_9p21.2_11	META_chr9_0006900	chr9	NC_091749.1	26908243	26908515	-	LTR	LTR/rnd-5_family-5861_inc	Genic	NA	NA	NA	NA	NA	NA	0.0031554224705919	0.0417936751071781	-1.71974094073086	0.582533188759425	-1.29115559039248	45248	107381995	itfg1	integrin alpha FG-GAP repeat containing 1	protein_coding	-	XM_054732563.2
sex	Kidney	RepeatModeler2 + MCHelper	multi	rnd-5_family-6961_inc_9p21.1_1	META_chr9_0007582	chr9	NC_091749.1	28465108	28473382	-	DNA	DNA/rnd-5_family-6961_inc	Intergenic	NA	NA	NA	NA	NA	NA	0.0014018665325655	0.0214845445603909	-1.45930293494216	0.456850719207121	-1.13896162156253	156121	129153247	LOC129153247	uncharacterized LOC129153247	lncRNA	+	XR_008559428.2
sex	Kidney	RepeatModeler2 + MCHelper	multi	rnd-1_family-1104_s_1_s_1_9p21.1_1	META_chr9_0009057	chr9	NC_091749.1	31469658	31471263	+	LTR	LTR/rnd-1_family-1104_s_1_s_1	Genic	NA	NA	NA	NA	NA	NA	0.0026766309105806	0.036688027975778	1.56681887260763	0.521816578681299	1.22325739046565	5352	139071667	LOC139071667	uncharacterized LOC139071667	lncRNA	-	XR_011521497.1
sex	Kidney	RepeatModeler2 + MCHelper	multi	rnd-1_family-1088_s_1_s_2_inc_9p21.1_2	META_chr9_0009060	chr9	NC_091749.1	31483159	31484748	+	Unknown	Unknown/rnd-1_family-1088_s_1_s_2_inc	Genic	NA	NA	NA	NA	NA	NA	0.0039231438204779	0.0498245764058492	1.74426039732256	0.604748026584101	1.40770920852756	12018	107382045	LOC107382045	nuclear receptor ROR-alpha A	protein_coding	-	XM_054732503.2;XR_008559418.2
sex	Kidney	RepeatModeler2 + MCHelper	multi	rnd-1_family-247_inc_9p13.3_4	META_chr9_0009995	chr9	NC_091749.1	33951755	33951862	+	DNA	DNA/rnd-1_family-247_inc	Genic	NA	NA	NA	NA	NA	NA	0.0023583802119022	0.0331303984570168	1.45003888808621	0.476838471857384	1.1548855039215	128242	107381215	ush2a	Usher syndrome 2A (autosomal recessive, mild)	protein_coding	+	XM_070554793.1;XM_070554794.1;XM_070554795.1
sex	Kidney	RepeatModeler2 + MCHelper	multi	rnd-5_family-299_inc_9p13.3_1	META_chr9_0010583	chr9	NC_091749.1	35359931	35360052	+	Unknown	Unknown/rnd-5_family-299_inc	Genic	NA	NA	NA	NA	NA	NA	0.0003594957793797	0.0067815484320142	1.86352543936922	0.522264973734795	1.59503114562483	1693	139071771	LOC139071771	chemokine-like factor	protein_coding	+	XM_070554813.1;XM_070554814.1
sex	Kidney	RepeatModeler2 + MCHelper	multi	rnd-1_family-432_unconfirmed_9p13.2_2	META_chr9_0011136	chr9	NC_091749.1	36517443	36518061	+	DNA	DNA/rnd-1_family-432_unconfirmed	Genic	NA	NA	NA	NA	NA	NA	0.0003606813008061	0.0068014005105464	1.32163641922521	0.370486693234749	1.14060273786995	19682	107381150	gpc5a	glypican 5a	protein_coding	-	XM_070554823.1
sex	Kidney	RepeatModeler2 + MCHelper	multi	rnd-1_family-778_9p13.1_1	META_chr9_0011655	chr9	NC_091749.1	38127292	38127660	+	DNA	DNA/rnd-1_family-778	Genic	NA	NA	NA	NA	NA	NA	0.0029774824767476	0.0399079819144498	1.79365470366328	0.603913339127587	1.47151210547978	50299	107381638	pcdh17	protocadherin 17	protein_coding	+	XM_015953410.3
sex	Kidney	RepeatModeler2 + MCHelper	multi	rnd-5_family-4870_inc_9p13.1_1	META_chr9_0011921	chr9	NC_091749.1	38668312	38669398	+	DNA	DNA/rnd-5_family-4870_inc	Genic	NA	NA	NA	NA	NA	NA	0.0011296606252469	0.0179683225315897	-1.21983730626581	0.374634900984976	-1.01382898016791	83729	107381640	LOC107381640	protein diaphanous homolog 3	protein_coding	-	XM_070554829.1;XM_070554830.1;XM_070554831.1
sex	Kidney	RepeatModeler2 + MCHelper	multi	rnd-1_family-515_inc_9p11.2_3	META_chr9_0012789	chr9	NC_091749.1	40714443	40714775	-	DNA	DNA/rnd-1_family-515_inc	Genic	NA	NA	NA	NA	NA	NA	0.0005512604683881	0.0098172595996341	1.78617411377883	0.517053269857163	1.50684382772314	1758	107381666	atic	5-aminoimidazole-4-carboxamide ribonucleotide formyltransferase/IMP cyclohydrolase	protein_coding	-	XM_015953460.3
sex	Kidney	RepeatModeler2 + MCHelper	multi	rnd-1_family-22_9p11.2_2	META_chr9_0012823	chr9	NC_091749.1	40882283	40882465	+	DNA	DNA/rnd-1_family-22	Genic	NA	NA	NA	NA	NA	NA	0.0015299423243707	0.0231086346810231	1.93387884195433	0.610259841166468	1.6772490123912	14737	107381671	LOC107381671	PEST proteolytic signal-containing nuclear protein	protein_coding	+	XM_015953466.3
sex	Kidney	RepeatModeler2 + MCHelper	multi	rnd-5_family-1839_inc_9p11.2_1	META_chr9_0012936	chr9	NC_091749.1	41142966	41143186	+	Unknown	Unknown/rnd-5_family-1839_inc	Genic	NA	NA	NA	NA	NA	NA	7.90557068967213e-07	2.74043897305892e-05	1.6434391660938	0.332836018990284	1.52131976457288	3920	107381686	pir	pirin	protein_coding	-	XM_015953487.3;XM_054732363.2;XM_054732364.2;XM_054732365.2
sex	Kidney	RepeatModeler2 + MCHelper	multi	rnd-1_family-796_9p11.2_2	META_chr9_0012937	chr9	NC_091749.1	41143457	41143857	+	DNA	DNA/rnd-1_family-796	Genic	NA	NA	NA	NA	NA	NA	3.61446581804568e-08	1.54809522933055e-06	1.3190213238699	0.239442312599145	1.24631152483481	3249	107381686	pir	pirin	protein_coding	-	XM_015953487.3;XM_054732363.2;XM_054732364.2;XM_054732365.2
sex	Kidney	RepeatModeler2 + MCHelper	multi	rnd-1_family-34_s_2_s_2_inc_9p11.2_6	META_chr9_0012937	chr9	NC_091749.1	41143858	41145665	+	DNA	DNA/rnd-1_family-34_s_2_s_2_inc	Genic	NA	NA	NA	NA	NA	NA	2.0379922483635497e-11	1.2975452377124302e-09	1.12233787305829	0.167431270800551	1.08464775579486	1441	107381686	pir	pirin	protein_coding	-	XM_015953487.3;XM_054732363.2;XM_054732364.2;XM_054732365.2
sex	Kidney	RepeatModeler2 + MCHelper	multi	rnd-1_family-955_9p11.2_3	META_chr9_0013161	chr9	NC_091749.1	41622265	41625451	+	LINE	LINE/rnd-1_family-955	Genic	NA	NA	NA	NA	NA	NA	9.67432540856974e-05	0.0021462212143439	1.12900391464908	0.289590802364491	1.00778824300529	18988	107381708	pde8a	phosphodiesterase 8A	protein_coding	-	XM_015953531.3;XM_015953532.3
sex	Kidney	RepeatModeler2 + MCHelper	multi	rnd-1_family-1019_9p11.2_17	META_chr9_0013161	chr9	NC_091749.1	41625967	41626115	+	DNA	DNA/rnd-1_family-1019	Genic	NA	NA	NA	NA	NA	NA	0.0004617905854342	0.0084563562619334	1.63778255125398	0.46767147641608	1.38254026735366	18324	107381708	pde8a	phosphodiesterase 8A	protein_coding	-	XM_015953531.3;XM_015953532.3
sex	Kidney	RepeatModeler2 + MCHelper	multi	rnd-1_family-352_unconfirmed_9p11.2_10	META_chr9_0013173	chr9	NC_091749.1	41652044	41653010	-	Unknown	Unknown/rnd-1_family-352_unconfirmed	Intergenic	NA	NA	NA	NA	NA	NA	1.76558937740144e-06	5.74581615567502e-05	3.08290340965456	0.645153821402351	6.37565356137462	7605	107381708	pde8a	phosphodiesterase 8A	protein_coding	-	XM_015953531.3;XM_015953532.3
sex	Kidney	RepeatModeler2 + MCHelper	multi	rnd-1_family-482_9p11.2_6	META_chr9_0013175	chr9	NC_091749.1	41655383	41655795	+	SINE	SINE/rnd-1_family-482	Intergenic	NA	NA	NA	NA	NA	NA	2.5065030288406397e-28	5.05697979502937e-26	5.3848699642197	0.487849962890995	9.115651930311	5764	107381709	gatm	glycine amidinotransferase (L-arginine:glycine amidinotransferase)	protein_coding	-	XM_015953533.3
sex	Kidney	RepeatModeler2 + MCHelper	multi	rnd-1_family-580_s_1_unconfirmed_9p11.2_3	META_chr9_0013185	chr9	NC_091749.1	41678513	41679899	-	Unknown	Unknown/rnd-1_family-580_s_1_unconfirmed	Genic	NA	NA	NA	NA	NA	NA	8.11034242633521e-14	6.41574809305967e-12	1.18229444435628	0.158303768870877	1.14899772604622	5200	107381710	zgc:158482	long-chain fatty acid transport protein 2	protein_coding	+	XM_015953534.3
sex	Kidney	RepeatModeler2 + MCHelper	multi	rnd-1_family-516_9p11.2_1	META_chr9_0013186	chr9	NC_091749.1	41680012	41680262	+	LINE	LINE/rnd-1_family-516	Genic	NA	NA	NA	NA	NA	NA	2.42264393975496e-09	1.2219476011922e-07	1.10216550360954	0.184722875240768	1.05507258718307	6699	107381710	zgc:158482	long-chain fatty acid transport protein 2	protein_coding	+	XM_015953534.3
sex	Kidney	RepeatModeler2 + MCHelper	multi	rnd-5_family-3706_9p11.2_11	META_chr9_0013187	chr9	NC_091749.1	41680696	41681256	-	Unknown	Unknown/rnd-5_family-3706	Genic	NA	NA	NA	NA	NA	NA	2.06630202907759e-06	6.62830497472588e-05	1.15200654709689	0.242689693800055	1.07137829616196	7383	107381710	zgc:158482	long-chain fatty acid transport protein 2	protein_coding	+	XM_015953534.3
sex	Kidney	RepeatModeler2 + MCHelper	multi	rnd-1_family-331_9p11.2_23	META_chr9_0013189	chr9	NC_091749.1	41686483	41688343	-	LINE	LINE/rnd-1_family-331	Intergenic	NA	NA	NA	NA	NA	NA	0.0001633201313445	0.003407904759287	2.40757877775878	0.638633854111926	2.50739466073396	2819	129153183	LOC129153183	uncharacterized LOC129153183	protein_coding	+	XM_054732346.2;XM_054732347.2
sex	Kidney	RepeatModeler2 + MCHelper	multi	rnd-1_family-109_9p11.2_14	META_chr9_0013200	chr9	NC_091749.1	41703878	41710221	-	LINE	LINE/rnd-1_family-109	Genic	NA	NA	NA	NA	NA	NA	0.000236614390961	0.0047097628663818	2.13179914480168	0.579871709221165	1.84574246429823	797	107381711	LOC107381711	long-chain fatty acid transport protein 2	protein_coding	+	XM_015953536.3
sex	Kidney	RepeatModeler2 + MCHelper	multi	rnd-1_family-889_inc_9p11.2_2	META_chr9_0013201	chr9	NC_091749.1	41711595	41711803	+	LINE	LINE/rnd-1_family-889_inc	Genic	NA	NA	NA	NA	NA	NA	1.96767868297457e-05	0.0005148647293335	2.15830498991955	0.505632248931932	1.92316097473306	577	107381711	LOC107381711	long-chain fatty acid transport protein 2	protein_coding	+	XM_015953536.3
sex	Kidney	RepeatModeler2 + MCHelper	multi	rnd-5_family-5861_inc_9p11.2_13	META_chr9_0013202	chr9	NC_091749.1	41713605	41713945	-	LTR	LTR/rnd-5_family-5861_inc	Genic	NA	NA	NA	NA	NA	NA	1.55530948962325e-14	1.30913516052461e-12	2.54903162142109	0.331780018233644	2.46484904145105	2587	107381711	LOC107381711	long-chain fatty acid transport protein 2	protein_coding	+	XM_015953536.3
sex	Kidney	RepeatModeler2 + MCHelper	multi	rnd-4_family-1707_unconfirmed_9p11.2_9	META_chr9_0013204	chr9	NC_091749.1	41714326	41714644	-	LTR	LTR/rnd-4_family-1707_unconfirmed	Genic	NA	NA	NA	NA	NA	NA	3.51650060936811e-18	3.8497141157162797e-16	2.17152951803648	0.24978965132342	2.1180027449182	3308	107381711	LOC107381711	long-chain fatty acid transport protein 2	protein_coding	+	XM_015953536.3
sex	Kidney	RepeatModeler2 + MCHelper	multi	rnd-4_family-1707_unconfirmed_9p11.2_10	META_chr9_0013204	chr9	NC_091749.1	41715389	41715742	-	LTR	LTR/rnd-4_family-1707_unconfirmed	Genic	NA	NA	NA	NA	NA	NA	9.60324242006515e-10	5.05144827127498e-08	2.78768022969525	0.455811006713524	2.66895338131534	4371	107381711	LOC107381711	long-chain fatty acid transport protein 2	protein_coding	+	XM_015953536.3
sex	Kidney	RepeatModeler2 + MCHelper	multi	rnd-4_family-1107_s_1_9p11.2_1	META_chr9_0013206	chr9	NC_091749.1	41716261	41716586	-	LTR	LTR/rnd-4_family-1107_s_1	Genic	NA	NA	NA	NA	NA	NA	5.97764369685052e-07	2.12415303248454e-05	2.26317702623973	0.453366410825219	2.07914087352569	5243	107381711	LOC107381711	long-chain fatty acid transport protein 2	protein_coding	+	XM_015953536.3
sex	Kidney	RepeatModeler2 + MCHelper	multi	rnd-3_family-154_9p11.2_1	META_chr9_0013207	chr9	NC_091749.1	41716605	41717494	-	LINE	LINE/rnd-3_family-154	Genic	NA	NA	NA	NA	NA	NA	1.00310397746916e-09	5.26143477349847e-08	2.20448154526247	0.360862993497164	2.08895584991291	5587	107381711	LOC107381711	long-chain fatty acid transport protein 2	protein_coding	+	XM_015953536.3
sex	Kidney	RepeatModeler2 + MCHelper	multi	rnd-1_family-811_s_2_s_0_9p11.2_2	META_chr9_0013210	chr9	NC_091749.1	41719583	41723491	+	Unknown	Unknown/rnd-1_family-811_s_2_s_0	Genic	NA	NA	NA	NA	NA	NA	8.93827262085714e-17	8.996948371103471e-15	2.17741125883997	0.261767785119895	2.11622272518323	6185	107381896	hdc	histidine decarboxylase	protein_coding	-	XM_070554851.1
sex	Kidney	RepeatModeler2 + MCHelper	multi	rnd-1_family-681_inc_9p11.2_3	META_chr9_0013211	chr9	NC_091749.1	41730120	41730343	+	Unknown	Unknown/rnd-1_family-681_inc	Intergenic	NA	NA	NA	NA	NA	NA	1.28131339020897e-46	6.406566951044831e-44	6.09384235864435	0.425037294402585	6.0420516274841	444	107381896	hdc	histidine decarboxylase	protein_coding	-	XM_070554851.1
sex	Kidney	RepeatModeler2 + MCHelper	multi	rnd-1_family-365_s_1_s_2_9p11.2_5	META_chr9_0013211	chr9	NC_091749.1	41730523	41730900	-	LINE	LINE/rnd-1_family-365_s_1_s_2	Intergenic	NA	NA	NA	NA	NA	NA	1.3668281491318e-51	8.439475820142669e-49	5.4970907262728	0.36377655054971	5.44931888977611	847	107381896	hdc	histidine decarboxylase	protein_coding	-	XM_070554851.1
sex	Kidney	RepeatModeler2 + MCHelper	multi	rnd-1_family-505_9p11.2_2	META_chr9_0013212	chr9	NC_091749.1	41733119	41733247	+	DNA	DNA/rnd-1_family-505	Intergenic	NA	NA	NA	NA	NA	NA	3.40552537496372e-37	1.05847410302927e-34	6.75195816649054	0.529851755781251	6.74866463908591	1625	107381712	usp8	ubiquitin specific peptidase 8	protein_coding	+	XM_015953537.3
sex	Kidney	RepeatModeler2 + MCHelper	multi	rnd-1_family-362_9p11.2_7	META_chr9_0013212	chr9	NC_091749.1	41733249	41733695	-	DNA	DNA/rnd-1_family-362	Intergenic	NA	NA	NA	NA	NA	NA	1.65440140482545e-50	9.75672623358598e-48	7.04310985732454	0.471237751856471	7.01663877052958	1177	107381712	usp8	ubiquitin specific peptidase 8	protein_coding	+	XM_015953537.3
sex	Kidney	RepeatModeler2 + MCHelper	multi	rnd-1_family-555_9p11.2_4	META_chr9_0014015	chr9	NC_091749.1	43748586	43750094	-	LTR	LTR/rnd-1_family-555	Genic	NA	NA	NA	NA	NA	NA	8.2931064321349e-05	0.0018749608448331	1.96880504219589	0.500234020292673	1.77766110606651	22196	107376890	LOC107376890	zinc finger BED domain-containing protein 4-like	protein_coding	-	XM_054748965.2
sex	Kidney	RepeatModeler2 + MCHelper	multi	rnd-1_family-387_inc_9p11.2_8	META_chr9_0014052	chr9	NC_091749.1	43824705	43825101	+	DNA	DNA/rnd-1_family-387_inc	Genic	NA	NA	NA	NA	NA	NA	0.0004067470664334	0.0075735134814566	1.23911228061474	0.350460685709259	1.07865534443103	1088	107372342	uacab	uveal autoantigen with coiled-coil domains and ankyrin repeats b	protein_coding	+	XM_054732299.2;XM_054732300.2;XM_054732301.2
sex	Kidney	RepeatModeler2 + MCHelper	multi	rnd-1_family-583_9p11.2_4	META_chr9_0014053	chr9	NC_091749.1	43827091	43828848	-	DNA	DNA/rnd-1_family-583	Genic	NA	NA	NA	NA	NA	NA	1.86363761437164e-05	0.0004900104616238	1.18531579320492	0.276902088978233	1.08146427610021	3474	107372342	uacab	uveal autoantigen with coiled-coil domains and ankyrin repeats b	protein_coding	+	XM_054732299.2;XM_054732300.2;XM_054732301.2
sex	Kidney	RepeatModeler2 + MCHelper	multi	rnd-5_family-98_inc_9p11.2_7	META_chr9_0014056	chr9	NC_091749.1	43835114	43835307	+	DNA	DNA/rnd-5_family-98_inc	Genic	NA	NA	NA	NA	NA	NA	5.71422498205737e-05	0.0013404097357197	1.99557278317611	0.495879307436909	1.82696464091937	11497	107372342	uacab	uveal autoantigen with coiled-coil domains and ankyrin repeats b	protein_coding	+	XM_054732299.2;XM_054732300.2;XM_054732301.2
sex	Kidney	RepeatModeler2 + MCHelper	multi	rnd-5_family-1144_s_1_9p11.2_4	META_chr9_0014058	chr9	NC_091749.1	43835925	43837495	-	DNA	DNA/rnd-5_family-1144_s_1	Genic	NA	NA	NA	NA	NA	NA	3.55887657254681e-07	1.31334394173408e-05	1.46232809753071	0.28722910630053	1.36371193424286	12308	107372342	uacab	uveal autoantigen with coiled-coil domains and ankyrin repeats b	protein_coding	+	XM_054732299.2;XM_054732300.2;XM_054732301.2
sex	Kidney	RepeatModeler2 + MCHelper	multi	rnd-1_family-85_inc_9p11.2_15	META_chr9_0014082	chr9	NC_091749.1	43951257	43952214	-	DNA	DNA/rnd-1_family-85_inc	Intergenic	NA	NA	NA	NA	NA	NA	4.38141433291005e-06	0.0001320308282436	-1.76900071887253	0.385200354013312	-1.60684742901293	42423	107372342	uacab	uveal autoantigen with coiled-coil domains and ankyrin repeats b	protein_coding	+	XM_015940550.3
sex	Kidney	RepeatModeler2 + MCHelper	multi	rnd-1_family-357_9p11.1_3	META_chr9_0014657	chr9	NC_091749.1	45112493	45112811	+	DNA	DNA/rnd-1_family-357	Genic	NA	NA	NA	NA	NA	NA	2.6948418152514204e-09	1.35626612146133e-07	1.45614290890097	0.244763508600713	1.38560971898446	1281	107381759	calml4a	calmodulin-like 4a	protein_coding	-	XM_015953610.3
sex	Kidney	RepeatModeler2 + MCHelper	multi	rnd-5_family-1603_unconfirmed_9q11_1	META_chr9_0015458	chr9	NC_091749.1	46652141	46654424	+	LTR	LTR/rnd-5_family-1603_unconfirmed	Intergenic	NA	NA	NA	NA	NA	NA	1.05915174869496e-05	0.0002950998209568	-1.2797761207596	0.29054579977846	-1.16809038121084	1774	107381782	tspan4a	tetraspanin 4a	protein_coding	-	XM_015953662.3
sex	Kidney	RepeatModeler2 + MCHelper	multi	rnd-4_family-455_s_2_inc_9q11_1	META_chr9_0015501	chr9	NC_091749.1	46733371	46733610	+	DNA	DNA/rnd-4_family-455_s_2_inc	Intergenic	NA	NA	NA	NA	NA	NA	0.0019581812436529	0.0283293608765342	1.75219919351821	0.565863944714024	1.4834570981982	7701	107381787	slc25a44b	solute carrier family 25 member 44b	protein_coding	-	XM_015953671.3
sex	Kidney	RepeatModeler2 + MCHelper	multi	rnd-5_family-519_s_2_inc_9q11_3	META_chr9_0015501	chr9	NC_091749.1	46734379	46734843	-	LTR	LTR/rnd-5_family-519_s_2_inc	Intergenic	NA	NA	NA	NA	NA	NA	0.0017259159492065	0.0254911329791299	1.59197748175711	0.50801140297632	1.27114656576424	6468	107381787	slc25a44b	solute carrier family 25 member 44b	protein_coding	-	XM_015953671.3
sex	Kidney	RepeatModeler2 + MCHelper	multi	rnd-1_family-461_inc_9q11_6	META_chr9_0015914	chr9	NC_091749.1	47551014	47551296	-	SINE	SINE/rnd-1_family-461_inc	Intergenic	NA	NA	NA	NA	NA	NA	1.31867415601329e-07	5.18896588337135e-06	1.15708359685543	0.219301138550529	1.0926192545154	151644	139071676	LOC139071676	uncharacterized LOC139071676	lncRNA	-	XR_011521508.1
sex	Kidney	RepeatModeler2 + MCHelper	multi	rnd-1_family-1046_s_0_s_1_9q11_1	META_chr9_0015917	chr9	NC_091749.1	47556307	47557614	-	Unknown	Unknown/rnd-1_family-1046_s_0_s_1	Intergenic	NA	NA	NA	NA	NA	NA	4.82664015293773e-05	0.001153378945637	2.09509218493535	0.515541564278108	1.84468036149408	145326	139071676	LOC139071676	uncharacterized LOC139071676	lncRNA	-	XR_011521508.1
sex	Kidney	RepeatModeler2 + MCHelper	multi	rnd-1_family-449_9q11_3	META_chr9_0015927	chr9	NC_091749.1	47581621	47583237	-	DNA	DNA/rnd-1_family-449	Intergenic	NA	NA	NA	NA	NA	NA	5.66580034221909e-07	2.0235001222211e-05	1.18703159715404	0.237298399196077	1.10887538526335	119703	139071676	LOC139071676	uncharacterized LOC139071676	lncRNA	-	XR_011521508.1
sex	Kidney	RepeatModeler2 + MCHelper	multi	rnd-1_family-340_inc_9q12_1	META_chr9_0015932	chr9	NC_091749.1	47588352	47593841	+	DNA	DNA/rnd-1_family-340_inc	Intergenic	NA	NA	NA	NA	NA	NA	1.2807181729312e-06	4.26751437557663e-05	1.22505958625141	0.252969167102012	1.13931227511014	109099	139071676	LOC139071676	uncharacterized LOC139071676	lncRNA	-	XR_011521508.1
sex	Kidney	RepeatModeler2 + MCHelper	multi	rnd-1_family-340_inc_9q12_6	META_chr9_0015932	chr9	NC_091749.1	47607734	47609563	+	DNA	DNA/rnd-1_family-340_inc	Intergenic	NA	NA	NA	NA	NA	NA	6.30575660632776e-05	0.0014612836468064	2.40359050836783	0.600737418395929	1.9184511572417	93377	139071676	LOC139071676	uncharacterized LOC139071676	lncRNA	-	XR_011521508.1
sex	Kidney	RepeatModeler2 + MCHelper	multi	rnd-1_family-1088_s_1_s_2_inc_9q12_5	META_chr9_0015932	chr9	NC_091749.1	47609109	47610866	-	Unknown	Unknown/rnd-1_family-1088_s_1_s_2_inc	Intergenic	NA	NA	NA	NA	NA	NA	5.43032697967257e-05	0.0012819863539386	1.72095284824926	0.426370053917661	1.52318899802219	92074	139071676	LOC139071676	uncharacterized LOC139071676	lncRNA	-	XR_011521508.1
sex	Kidney	RepeatModeler2 + MCHelper	multi	rnd-1_family-1088_s_1_s_2_inc_9q12_6	META_chr9_0015933	chr9	NC_091749.1	47615157	47617548	-	Unknown	Unknown/rnd-1_family-1088_s_1_s_2_inc	Intergenic	NA	NA	NA	NA	NA	NA	0.0002181650190769	0.004394272248672	1.37282835691096	0.371336087085103	1.19198279931129	85392	139071676	LOC139071676	uncharacterized LOC139071676	lncRNA	-	XR_011521508.1
sex	Kidney	RepeatModeler2 + MCHelper	multi	rnd-1_family-340_inc_9q12_13	META_chr9_0015933	chr9	NC_091749.1	47627969	47629905	+	DNA	DNA/rnd-1_family-340_inc	Intergenic	NA	NA	NA	NA	NA	NA	0.0001702302576272	0.0035330925266347	1.98757452834503	0.528675792690274	1.70544866264408	73035	139071676	LOC139071676	uncharacterized LOC139071676	lncRNA	-	XR_011521508.1
sex	Kidney	RepeatModeler2 + MCHelper	multi	rnd-1_family-1088_s_1_s_2_inc_9q12_15	META_chr9_0015933	chr9	NC_091749.1	47641906	47644297	-	Unknown	Unknown/rnd-1_family-1088_s_1_s_2_inc	Intergenic	NA	NA	NA	NA	NA	NA	0.003218834054972	0.0424612840418197	1.29798663878125	0.440588718087654	1.01812609664531	58643	139071676	LOC139071676	uncharacterized LOC139071676	lncRNA	-	XR_011521508.1
sex	Kidney	RepeatModeler2 + MCHelper	multi	rnd-1_family-340_inc_9q12_19	META_chr9_0015933	chr9	NC_091749.1	47646138	47647925	+	DNA	DNA/rnd-1_family-340_inc	Intergenic	NA	NA	NA	NA	NA	NA	0.0018749538028	0.0273152414659709	1.6032916519241	0.51563456510746	1.24560717530126	55015	139071676	LOC139071676	uncharacterized LOC139071676	lncRNA	-	XR_011521508.1
sex	Kidney	RepeatModeler2 + MCHelper	multi	rnd-1_family-881_9q12_1	META_chr9_0015934	chr9	NC_091749.1	47648416	47648778	-	DNA	DNA/rnd-1_family-881	Intergenic	NA	NA	NA	NA	NA	NA	0.0012121788779969	0.0189854369723736	1.68005638000221	0.519177069138344	1.39267736413418	54162	139071676	LOC139071676	uncharacterized LOC139071676	lncRNA	-	XR_011521508.1
sex	Kidney	RepeatModeler2 + MCHelper	multi	rnd-1_family-1097_9q12_1	META_chr9_0015942	chr9	NC_091749.1	47659867	47661220	+	DNA	DNA/rnd-1_family-1097	Intergenic	NA	NA	NA	NA	NA	NA	0.0001308374051778	0.0027999630789402	1.24678542647215	0.325967458503766	1.10143104361517	41720	139071676	LOC139071676	uncharacterized LOC139071676	lncRNA	-	XR_011521508.1
sex	Kidney	RepeatModeler2 + MCHelper	multi	rnd-5_family-6752_inc_9q12_1	META_chr9_0015953	chr9	NC_091749.1	47678619	47678986	+	Unknown	Unknown/rnd-5_family-6752_inc	Intergenic	NA	NA	NA	NA	NA	NA	0.0001099616287709	0.0024023913196227	1.63619249149455	0.423063218272726	1.4353350434398	23954	139071676	LOC139071676	uncharacterized LOC139071676	lncRNA	-	XR_011521508.1
sex	Kidney	RepeatModeler2 + MCHelper	multi	rnd-1_family-620_9q12_1	META_chr9_0015954	chr9	NC_091749.1	47679801	47680165	+	Unknown	Unknown/rnd-1_family-620	Intergenic	NA	NA	NA	NA	NA	NA	0.000154703040353	0.0032546717842401	1.88997521394613	0.499544657806835	1.61272853720126	22775	139071676	LOC139071676	uncharacterized LOC139071676	lncRNA	-	XR_011521508.1
sex	Kidney	RepeatModeler2 + MCHelper	multi	rnd-1_family-859_inc_9q12_2	META_chr9_0015956	chr9	NC_091749.1	47686625	47687834	+	Unknown	Unknown/rnd-1_family-859_inc	Intergenic	NA	NA	NA	NA	NA	NA	1.47050918445307e-06	4.84725349228528e-05	1.31685743276634	0.273479156230889	1.22059224138031	15106	139071676	LOC139071676	uncharacterized LOC139071676	lncRNA	-	XR_011521508.1
sex	Kidney	RepeatModeler2 + MCHelper	multi	rnd-1_family-514_9q12_1	META_chr9_0015975	chr9	NC_091749.1	47731972	47733852	-	DNA	DNA/rnd-1_family-514	Intergenic	NA	NA	NA	NA	NA	NA	0.0001911289072566	0.0039144834077491	1.87410190492644	0.5023779529875	1.59614459919347	4868	139071794	LOC139071794	protein NYNRIN-like	protein_coding	+	XM_070554912.1
sex	Kidney	RepeatModeler2 + MCHelper	multi	rnd-1_family-558_9q12_3	META_chr9_0016137	chr9	NC_091749.1	48063170	48064374	+	DNA	DNA/rnd-1_family-558	Genic	NA	NA	NA	NA	NA	NA	3.92460006678559e-07	1.44079491677683e-05	3.02244242052497	0.595839392039827	3.52631094428149	46863	107381795	luzp2	leucine zipper protein 2	protein_coding	-	XM_015953680.3
sex	Kidney	RepeatModeler2 + MCHelper	multi	rnd-5_family-448_9q12_1	META_chr9_0016159	chr9	NC_091749.1	48100709	48105377	-	DNA	DNA/rnd-5_family-448	Genic	NA	NA	NA	NA	NA	NA	0.0008367570328916	0.0140298244990032	1.80817773308243	0.541315379618396	1.48805519398359	5860	107381795	luzp2	leucine zipper protein 2	protein_coding	-	XM_015953680.3
sex	Kidney	RepeatModeler2 + MCHelper	multi	rnd-3_family-218_9q12_7	META_chr9_0018010	chr9	NC_091749.1	51763664	51763842	-	DNA	DNA/rnd-3_family-218	Genic	NA	NA	NA	NA	NA	NA	5.51193172250215e-05	0.0012982532474915	1.38679803532483	0.343880833514368	1.2380221188363	463	107381825	pacsin3	protein kinase C and casein kinase substrate in neurons 3	protein_coding	-	XM_070554925.1
sex	Kidney	RepeatModeler2 + MCHelper	multi	rnd-5_family-4196_inc_9q12_1	META_chr9_0019114	chr9	NC_091749.1	53730538	53730932	-	LTR	LTR/rnd-5_family-4196_inc	Genic	NA	NA	NA	NA	NA	NA	9.43524538551069e-05	0.0021013763353886	1.2215687751378	0.312847820058999	1.09045600015789	7490	139071804	LOC139071804	uncharacterized LOC139071804	lncRNA	-	XR_011521622.1
sex	Kidney	RepeatModeler2 + MCHelper	multi	rnd-1_family-247_inc_9q12_89	META_chr9_0019851	chr9	NC_091749.1	55565916	55566020	+	DNA	DNA/rnd-1_family-247_inc	Intergenic	NA	NA	NA	NA	NA	NA	0.0014958599967096	0.022679485777404	1.92704578181026	0.606850758619339	1.59162440508028	3063	107381289	nudt19	nudix (nucleoside diphosphate linked moiety X)-type motif 19	protein_coding	+	XM_015952884.3
sex	Kidney	RepeatModeler2 + MCHelper	multi	rnd-1_family-725_9q12_20	META_chr9_0019947	chr9	NC_091749.1	55780130	55783227	+	LINE	LINE/rnd-1_family-725	Genic	NA	NA	NA	NA	NA	NA	2.37349384493593e-07	9.04188131404164e-06	-2.96756629050188	0.574284099447044	-4.01758866469738	10403	107375213	LOC107375213	phosphatidate phosphatase LPIN1	protein_coding	-	XM_015943624.3;XM_015943626.3;XM_015943628.3
sex	Kidney	RepeatModeler2 + MCHelper	multi	rnd-1_family-814_s_1_s_1_s_1_9q12_171	META_chr9_0019948	chr9	NC_091749.1	55784011	55786535	-	LINE	LINE/rnd-1_family-814_s_1_s_1_s_1	Genic	NA	NA	NA	NA	NA	NA	4.3663672869273e-22	5.951196894774991e-20	-4.68555984859792	0.484940067469036	-6.57771341729487	14284	107375213	LOC107375213	phosphatidate phosphatase LPIN1	protein_coding	-	XM_015943624.3;XM_015943626.3;XM_015943628.3
sex	Kidney	RepeatModeler2 + MCHelper	multi	rnd-1_family-507_s_3_inc_9q12_15	META_chr9_0020926	chr9	NC_091749.1	58061068	58061424	-	Unknown	Unknown/rnd-1_family-507_s_3_inc	Intergenic	NA	NA	NA	NA	NA	NA	5.795931632310211e-09	2.78156343334658e-07	3.48844948021553	0.599128290180381	5.06029953996491	1310	107381583	LOC107381583	neuritin-like protein	protein_coding	-	XM_015953329.3
sex	Kidney	RepeatModeler2 + MCHelper	multi	rnd-1_family-29_9q12_22	META_chr9_0020926	chr9	NC_091749.1	58061711	58061837	+	DNA	DNA/rnd-1_family-29	Intergenic	NA	NA	NA	NA	NA	NA	6.19465077390359e-06	0.000181456315261	3.0681406657909	0.678847088879201	4.65745365927678	1953	107381583	LOC107381583	neuritin-like protein	protein_coding	-	XM_015953329.3
sex	Kidney	RepeatModeler2 + MCHelper	multi	rnd-1_family-461_inc_9q12_66	META_chr9_0020927	chr9	NC_091749.1	58062040	58062253	-	SINE	SINE/rnd-1_family-461_inc	Intergenic	NA	NA	NA	NA	NA	NA	9.12641107114609e-06	0.0002581887510902	2.9724787417984	0.669945107518272	4.3998078703686	2282	107381583	LOC107381583	neuritin-like protein	protein_coding	-	XM_015953329.3
sex	Kidney	RepeatModeler2 + MCHelper	multi	rnd-3_family-102_inc_9q12_15	META_chr9_0020928	chr9	NC_091749.1	58062995	58063112	+	DNA	DNA/rnd-3_family-102_inc	Intergenic	NA	NA	NA	NA	NA	NA	0.0007527041091924	0.0128357327239497	1.99270199228528	0.59137194995951	1.79499660192509	1529	107381343	dkk3a	dickkopf WNT signaling pathway inhibitor 3a	protein_coding	+	XM_015952954.3;XM_015952955.3
sex	Kidney	RepeatModeler2 + MCHelper	multi	rnd-1_family-112_s_1_inc_9q12_1	META_chr9_0021024	chr9	NC_091749.1	58287793	58294063	-	LTR	LTR/rnd-1_family-112_s_1_inc	Intergenic	NA	NA	NA	NA	NA	NA	2.53496114505196e-06	7.9969978559533e-05	-1.5214951938179	0.323357921457804	-1.39593606374809	12128	107395339	cpne7	copine VII	protein_coding	+	XM_070554982.1
sex	Kidney	RepeatModeler2 + MCHelper	multi	rnd-4_family-3034_inc_9q12_5	META_chr9_0021024	chr9	NC_091749.1	58295334	58295842	+	LTR	LTR/rnd-4_family-3034_inc	Intergenic	NA	NA	NA	NA	NA	NA	0.0007619546687746	0.0129670420879153	-1.3536534869199	0.402124131658618	-1.13854431239662	10349	107395339	cpne7	copine VII	protein_coding	+	XM_070554982.1
sex	Kidney	RepeatModeler2 + MCHelper	multi	rnd-4_family-3034_inc_9q12_6	META_chr9_0021024	chr9	NC_091749.1	58295840	58296765	+	LTR	LTR/rnd-4_family-3034_inc	Intergenic	NA	NA	NA	NA	NA	NA	5.15519580476114e-05	0.0012242591998916	-1.68431748446502	0.416037291795236	-1.48937336198515	9426	107395339	cpne7	copine VII	protein_coding	+	XM_070554982.1
sex	Kidney	RepeatModeler2 + MCHelper	multi	rnd-3_family-225_inc_9q12_17	META_chr9_0021870	chr9	NC_091749.1	60218315	60218628	-	DNA	DNA/rnd-3_family-225_inc	Genic	NA	NA	NA	NA	NA	NA	0.0029078150965736	0.0391186597100085	1.55941363173707	0.523764419165011	1.20481916745791	11740	107381406	LOC107381406	F-actin-monooxygenase MICAL2	protein_coding	+	XM_054732072.2;XM_054732073.2
sex	Kidney	RepeatModeler2 + MCHelper	multi	rnd-1_family-616_unconfirmed_9q12_385	META_chr9_0021942	chr9	NC_091749.1	60351056	60351909	+	Unknown	Unknown/rnd-1_family-616_unconfirmed	Genic	NA	NA	NA	NA	NA	NA	0.0026554464684329	0.0364519658453938	1.53522896024409	0.510884451544493	1.2380595188222	20682	107381408	LOC107381408	ras association domain-containing protein 10	protein_coding	+	XM_070555009.1
sex	Kidney	RepeatModeler2 + MCHelper	multi	rnd-1_family-853_9q12_11	META_chr9_0022721	chr9	NC_091749.1	61862362	61862689	+	DNA	DNA/rnd-1_family-853	Genic	NA	NA	NA	NA	NA	NA	0.0003801617748902	0.0071333639179891	1.24934612361677	0.351583264208567	1.08101873553678	6882	107381433	rras2	RAS related 2	protein_coding	-	XM_015953101.3
sex	Kidney	RepeatModeler2 + MCHelper	multi	rnd-1_family-804_unconfirmed_9q12_13	META_chr9_0022830	chr9	NC_091749.1	62078216	62078572	+	DNA	DNA/rnd-1_family-804_unconfirmed	Intergenic	NA	NA	NA	NA	NA	NA	0.0032661410522511	0.0429325584807985	-1.38997109255147	0.472536251982464	-1.06801617927273	30399	107381437	calca	calcitonin/calcitonin-related polypeptide, alpha	protein_coding	+	XM_015953105.3
sex	Kidney	RepeatModeler2 + MCHelper	multi	rnd-1_family-516_9q12_14	META_chr9_0023152	chr9	NC_091749.1	62781737	62782147	+	LINE	LINE/rnd-1_family-516	Genic	NA	NA	NA	NA	NA	NA	0.0010933427228975	0.0174934835663601	1.72995287484236	0.529793209481183	1.3977289666041	2647	107381445	dagla	diacylglycerol lipase, alpha	protein_coding	-	XM_015953128.3;XM_015953130.3;XM_070555027.1;XM_070555028.1
sex	Kidney	RepeatModeler2 + MCHelper	multi	rnd-5_family-582_inc_9q12_1	META_chr9_0023313	chr9	NC_091749.1	63037453	63040015	-	Unknown	Unknown/rnd-5_family-582_inc	Intergenic	NA	NA	NA	NA	NA	NA	0.0010147261338899	0.0164534768174706	1.9055129406172	0.579815666752913	1.41561534284213	3183	107381452	saa	serum amyloid A	protein_coding	+	XM_054732031.2
sex	Kidney	RepeatModeler2 + MCHelper	multi	rnd-1_family-247_inc_9q12_207	META_chr9_0023738	chr9	NC_091749.1	63830554	63830747	+	DNA	DNA/rnd-1_family-247_inc	Genic	NA	NA	NA	NA	NA	NA	0.0006529414177825	0.0113576499217234	2.07321170683125	0.608227444515983	2.06855161961212	9392	107381462	ano5b	anoctamin 5b	protein_coding	+	XM_054732013.2;XM_054732014.2
sex	Kidney	RepeatModeler2 + MCHelper	multi	rnd-5_family-6855_inc_9q12_59	META_chr9_0023738	chr9	NC_091749.1	63830705	63830916	-	DNA	DNA/rnd-5_family-6855_inc	Genic	NA	NA	NA	NA	NA	NA	0.0022808588745049	0.0321888351671201	1.64622341427796	0.539569710882276	1.29119214526782	9543	107381462	ano5b	anoctamin 5b	protein_coding	+	XM_054732013.2;XM_054732014.2
sex	Kidney	RepeatModeler2 + MCHelper	multi	rnd-3_family-677_inc_9q12_53	META_chr9_0024186	chr9	NC_091749.1	64596375	64596858	+	DNA	DNA/rnd-3_family-677_inc	Genic	NA	NA	NA	NA	NA	NA	0.0036185874321215	0.0466260565483446	-1.49327684035251	0.513219094654351	-1.12568740664168	1501	107381604	dpep1	dipeptidase 1	protein_coding	+	XM_054732647.2
sex	Kidney	RepeatModeler2 + MCHelper	multi	rnd-1_family-814_s_1_s_1_s_1_9q12_377	META_chr9_0024187	chr9	NC_091749.1	64597146	64597792	+	LINE	LINE/rnd-1_family-814_s_1_s_1_s_1	Genic	NA	NA	NA	NA	NA	NA	7.18361588313722e-10	3.82682490589823e-08	-2.1927219396746	0.355846367674504	-2.08023212382428	2272	107381604	dpep1	dipeptidase 1	protein_coding	+	XM_054732647.2
sex	Kidney	RepeatModeler2 + MCHelper	multi	rnd-1_family-1003_9q12_46	META_chr9_0024188	chr9	NC_091749.1	64598783	64599370	-	DNA	DNA/rnd-1_family-1003	Genic	NA	NA	NA	NA	NA	NA	2.37157817756656e-05	0.0006082664966159	-2.07760329552908	0.491544225461558	-1.9356088334088	3909	107381604	dpep1	dipeptidase 1	protein_coding	+	XM_054732647.2
sex	Kidney	RepeatModeler2 + MCHelper	multi	rnd-1_family-867_9q12_9	META_chr9_0024189	chr9	NC_091749.1	64599716	64600044	+	DNA	DNA/rnd-1_family-867	Genic	NA	NA	NA	NA	NA	NA	3.13153713370189e-06	9.72658393992485e-05	-2.76627952158556	0.593367761707729	-2.97726335320144	4842	107381604	dpep1	dipeptidase 1	protein_coding	+	XM_054732647.2
sex	Kidney	RepeatModeler2 + MCHelper	multi	rnd-1_family-115_s_1_inc_9q12_195	META_chr9_0024190	chr9	NC_091749.1	64602601	64602965	+	Unknown	Unknown/rnd-1_family-115_s_1_inc	Genic	NA	NA	NA	NA	NA	NA	2.3009216581708e-07	8.79454892196568e-06	-2.04191388047902	0.39470839221242	-1.89492169859755	7727	107381604	dpep1	dipeptidase 1	protein_coding	+	XM_054732647.2
sex	Kidney	RepeatModeler2 + MCHelper	multi	rnd-5_family-778_inc_9q12_21	META_chr9_0024191	chr9	NC_091749.1	64603090	64603201	+	DNA	DNA/rnd-5_family-778_inc	Genic	NA	NA	NA	NA	NA	NA	0.0004829431549472	0.0087755817213413	-2.17612373933004	0.623523506862196	-2.14681940070089	8216	107381604	dpep1	dipeptidase 1	protein_coding	+	XM_054732647.2
sex	Kidney	RepeatModeler2 + MCHelper	multi	rnd-1_family-461_inc_9q12_113	META_chr9_0024192	chr9	NC_091749.1	64603695	64603984	+	SINE	SINE/rnd-1_family-461_inc	Genic	NA	NA	NA	NA	NA	NA	4.53877298713207e-07	1.64655802372299e-05	-1.83768788729067	0.364270075053964	-1.70235831661026	8821	107381604	dpep1	dipeptidase 1	protein_coding	+	XM_054732647.2
sex	Kidney	RepeatModeler2 + MCHelper	multi	rnd-1_family-1097_9q12_12	META_chr9_0024193	chr9	NC_091749.1	64606812	64608073	+	DNA	DNA/rnd-1_family-1097	Genic	NA	NA	NA	NA	NA	NA	2.5323926485860402e-15	2.27519652021402e-13	-1.78446141366276	0.225537941118162	-1.73307210691314	11938	107381604	dpep1	dipeptidase 1	protein_coding	+	XM_054732647.2
sex	Kidney	RepeatModeler2 + MCHelper	multi	rnd-1_family-1019_9q12_218	META_chr9_0024194	chr9	NC_091749.1	64608486	64608914	+	DNA	DNA/rnd-1_family-1019	Genic	NA	NA	NA	NA	NA	NA	0.0015695354041111	0.0235789120147323	-1.79242479324631	0.566952155858836	-1.4575030047107	13612	107381604	dpep1	dipeptidase 1	protein_coding	+	XM_054732647.2
sex	Kidney	RepeatModeler2 + MCHelper	multi	rnd-1_family-385_9q12_36	META_chr9_0024195	chr9	NC_091749.1	64609399	64609626	+	LTR	LTR/rnd-1_family-385	Genic	NA	NA	NA	NA	NA	NA	6.01582131898949e-06	0.0001764845540009	-2.40878914152801	0.532231172597219	-2.23571343003847	14525	107381604	dpep1	dipeptidase 1	protein_coding	+	XM_054732647.2
sex	Kidney	RepeatModeler2 + MCHelper	multi	rnd-5_family-4601_9q12_3	META_chr9_0024292	chr9	NC_091749.1	64798909	64803685	+	LINE	LINE/rnd-5_family-4601	Genic	NA	NA	NA	NA	NA	NA	0.0025315240351436	0.0350647713389357	-1.28866471188157	0.426774082875727	-1.02617065824767	19538	107381594	ankrd11	ankyrin repeat domain 11	protein_coding	-	XM_015953336.3
sex	Kidney	RepeatModeler2 + MCHelper	multi	rnd-1_family-354_9q12_54	META_chr9_0024702	chr9	NC_091749.1	65563485	65563756	-	DNA	DNA/rnd-1_family-354	Genic	NA	NA	NA	NA	NA	NA	0.003779736635255	0.0483100542433266	-1.49648331395468	0.51674462598493	-1.16345046509759	5072	139071837	LOC139071837	ras-specific guanine nucleotide-releasing factor 1-like	protein_coding	-	XM_070555092.1
sex	Kidney	RepeatModeler2 + MCHelper	multi	rnd-1_family-509_inc_9q12_34	META_chr9_0024740	chr9	NC_091749.1	65652563	65652730	+	DNA	DNA/rnd-1_family-509_inc	Genic	NA	NA	NA	NA	NA	NA	0.0011346509901036	0.0180383430256664	1.36839522433846	0.420421440585708	1.1306111184681	1489	139071835	LOC139071835	isocitrate dehydrogenase [NADP], mitochondrial-like	protein_coding	+	XM_070555087.1
sex	Kidney	RepeatModeler2 + MCHelper	multi	rnd-5_family-778_inc_9q12_24	META_chr9_0025023	chr9	NC_091749.1	66176466	66176707	-	DNA	DNA/rnd-5_family-778_inc	Intergenic	NA	NA	NA	NA	NA	NA	0.0008002712534946	0.0135141254261206	-1.43585269900566	0.428267454445925	-1.22364516629396	6525	139071834	LOC139071834	zinc finger protein 271-like	protein_coding	-	XM_070555086.1
sex	Kidney	RepeatModeler2 + MCHelper	multi	rnd-4_family-1685_inc_9q12_5	META_chr9_0025241	chr9	NC_091749.1	66629954	66630312	-	Unknown	Unknown/rnd-4_family-1685_inc	Genic	NA	NA	NA	NA	NA	NA	1.14481008754997e-06	3.85514377945085e-05	3.20702232718537	0.659208611083358	3.40657127782741	1730	107381579	LOC107381579	multiple epidermal growth factor-like domains protein 11	protein_coding	+	XM_054731975.2
sex	Kidney	RepeatModeler2 + MCHelper	multi	rnd-1_family-616_unconfirmed_9q12_616	META_chr9_0025242	chr9	NC_091749.1	66630482	66630868	-	Unknown	Unknown/rnd-1_family-616_unconfirmed	Genic	NA	NA	NA	NA	NA	NA	6.0311667122234305e-09	2.88692683415482e-07	3.31920991144057	0.570713888256421	4.22747725284035	2258	107381579	LOC107381579	multiple epidermal growth factor-like domains protein 11	protein_coding	+	XM_054731975.2
sex	Kidney	RepeatModeler2 + MCHelper	multi	rnd-1_family-601_9q12_24	META_chr9_0025245	chr9	NC_091749.1	66637558	66637996	-	DNA	DNA/rnd-1_family-601	Genic	NA	NA	NA	NA	NA	NA	3.5236297879157103e-09	1.73819807232303e-07	3.46133099608995	0.586156343075724	3.88645479279733	9334	107381579	LOC107381579	multiple epidermal growth factor-like domains protein 11	protein_coding	+	XM_054731975.2
sex	Kidney	RepeatModeler2 + MCHelper	multi	rnd-1_family-551_inc_9q12_9	META_chr9_0025246	chr9	NC_091749.1	66639536	66641347	-	DNA	DNA/rnd-1_family-551_inc	Genic	NA	NA	NA	NA	NA	NA	1.25548263386214e-16	1.2473477571848501e-14	4.33086125598433	0.523194478979366	4.38282390507451	11312	107381579	LOC107381579	multiple epidermal growth factor-like domains protein 11	protein_coding	+	XM_054731975.2
sex	Kidney	RepeatModeler2 + MCHelper	multi	rnd-1_family-85_inc_9q12_105	META_chr9_0025247	chr9	NC_091749.1	66649286	66653587	-	DNA	DNA/rnd-1_family-85_inc	Genic	NA	NA	NA	NA	NA	NA	4.9821228501094203e-20	6.0870558062425895e-18	4.55637048628947	0.497181287299994	4.72289884313951	21062	107381579	LOC107381579	multiple epidermal growth factor-like domains protein 11	protein_coding	+	XM_054731975.2
sex	Kidney	RepeatModeler2 + MCHelper	multi	rnd-5_family-3241_s_1_s_1_inc_9q12_39	META_chr9_0025249	chr9	NC_091749.1	66656724	66657126	+	LTR	LTR/rnd-5_family-3241_s_1_s_1_inc	Genic	NA	NA	NA	NA	NA	NA	2.63060138444582e-05	0.0006670764260446	2.66968593140784	0.635141580840063	4.20468187657151	28500	107381579	LOC107381579	multiple epidermal growth factor-like domains protein 11	protein_coding	+	XM_054731975.2
sex	Kidney	RepeatModeler2 + MCHelper	multi	rnd-1_family-393_9q12_17	META_chr9_0025249	chr9	NC_091749.1	66657129	66658340	-	DNA	DNA/rnd-1_family-393	Genic	NA	NA	NA	NA	NA	NA	5.43552559906146e-08	2.25459132152234e-06	3.0378081458612	0.558786164889765	3.61932919855522	28905	107381579	LOC107381579	multiple epidermal growth factor-like domains protein 11	protein_coding	+	XM_054731975.2
sex	Kidney	RepeatModeler2 + MCHelper	multi	rnd-1_family-203_inc_9q12_7	META_chr9_0025254	chr9	NC_091749.1	66670010	66671320	-	Unknown	Unknown/rnd-1_family-203_inc	Genic	NA	NA	NA	NA	NA	NA	8.643562963751841e-09	4.0468589957515e-07	3.14483872751068	0.546415087537198	3.08696810060057	41786	107381579	LOC107381579	multiple epidermal growth factor-like domains protein 11	protein_coding	+	XM_054731975.2
sex	Kidney	RepeatModeler2 + MCHelper	multi	rnd-5_family-1107_inc_9q12_73	META_chr9_0025257	chr9	NC_091749.1	66679807	66680367	-	LTR	LTR/rnd-5_family-1107_inc	Genic	NA	NA	NA	NA	NA	NA	3.23977567985074e-08	1.39606258803873e-06	3.32887088391962	0.602188045997356	4.24033417306929	51583	107381579	LOC107381579	multiple epidermal growth factor-like domains protein 11	protein_coding	+	XM_054731975.2
sex	Kidney	RepeatModeler2 + MCHelper	multi	rnd-1_family-331_9q12_169	META_chr9_0025291	chr9	NC_091749.1	66737650	66738479	+	LINE	LINE/rnd-1_family-331	Genic	NA	NA	NA	NA	NA	NA	1.1503740734839e-17	1.2263547480940801e-15	4.51385084244188	0.527454318317092	5.27391204681374	32307	107381538	rab11a	RAB11a, member RAS oncogene family	protein_coding	-	XM_015953263.3
sex	Kidney	RepeatModeler2 + MCHelper	multi	rnd-5_family-10153_9q12_3	META_chr9_0025292	chr9	NC_091749.1	66739940	66740539	-	LTR	LTR/rnd-5_family-10153	Genic	NA	NA	NA	NA	NA	NA	6.19714175244137e-14	4.9706803942860094e-12	3.85522282449237	0.513766150849984	5.46582855414084	30247	107381538	rab11a	RAB11a, member RAS oncogene family	protein_coding	-	XM_015953263.3
sex	Kidney	RepeatModeler2 + MCHelper	multi	rnd-5_family-4153_s_1_9q12_4	META_chr9_0025292	chr9	NC_091749.1	66740540	66740991	+	LTR	LTR/rnd-5_family-4153_s_1	Genic	NA	NA	NA	NA	NA	NA	9.61620228367971e-14	7.54855469367349e-12	3.96635105166222	0.532677132665547	5.8554165013193	29795	107381538	rab11a	RAB11a, member RAS oncogene family	protein_coding	-	XM_015953263.3
sex	Kidney	RepeatModeler2 + MCHelper	multi	rnd-1_family-1066_9q12_83	META_chr9_0025292	chr9	NC_091749.1	66741136	66741448	+	DNA	DNA/rnd-1_family-1066	Genic	NA	NA	NA	NA	NA	NA	3.76578237678612e-05	0.0009243649377383	2.45022420710795	0.594512710140872	2.85247672585726	29338	107381538	rab11a	RAB11a, member RAS oncogene family	protein_coding	-	XM_015953263.3
sex	Kidney	RepeatModeler2 + MCHelper	multi	rnd-4_family-31_inc_9q12_15	META_chr9_0025294	chr9	NC_091749.1	66742524	66742844	+	Unknown	Unknown/rnd-4_family-31_inc	Genic	NA	NA	NA	NA	NA	NA	5.93005514715562e-08	2.44428796388135e-06	2.99989877638065	0.553395220774533	3.31279802217103	27942	107381538	rab11a	RAB11a, member RAS oncogene family	protein_coding	-	XM_015953263.3
sex	Kidney	RepeatModeler2 + MCHelper	multi	rnd-5_family-6571_inc_9q12_4	META_chr9_0025295	chr9	NC_091749.1	66744049	66744556	+	Unknown	Unknown/rnd-5_family-6571_inc	Genic	NA	NA	NA	NA	NA	NA	9.24494520981491e-05	0.002063403588799	2.35602042470154	0.602624568426304	2.63148109305684	26230	107381538	rab11a	RAB11a, member RAS oncogene family	protein_coding	-	XM_015953263.3
sex	Kidney	RepeatModeler2 + MCHelper	multi	rnd-5_family-897_inc_9q12_11	META_chr9_0025296	chr9	NC_091749.1	66745359	66745571	+	DNA	DNA/rnd-5_family-897_inc	Genic	NA	NA	NA	NA	NA	NA	5.57639527898397e-09	2.68460683237324e-07	3.40029403120573	0.583341920299573	3.98971444812402	25215	107381538	rab11a	RAB11a, member RAS oncogene family	protein_coding	-	XM_015953263.3
sex	Kidney	RepeatModeler2 + MCHelper	multi	rnd-1_family-337_s_2_9q12_49	META_chr9_0025298	chr9	NC_091749.1	66751721	66752783	+	DNA	DNA/rnd-1_family-337_s_2	Intergenic	NA	NA	NA	NA	NA	NA	5.445156725496171e-20	6.62638120033925e-18	4.06308928225761	0.443819974302673	3.97111124269037	18003	107381538	rab11a	RAB11a, member RAS oncogene family	protein_coding	-	XM_015953263.3
sex	Kidney	RepeatModeler2 + MCHelper	multi	rnd-4_family-96_9q12_83	META_chr9_0025310	chr9	NC_091749.1	66776417	66777872	-	LINE	LINE/rnd-4_family-96	Genic	NA	NA	NA	NA	NA	NA	9.25983460976e-06	0.0002615611863978	3.69403033970441	0.833157397154716	5.09540981752317	5631	107381538	rab11a	RAB11a, member RAS oncogene family	protein_coding	-	XM_015953263.3
sex	Kidney	RepeatModeler2 + MCHelper	multi	rnd-4_family-237_9q12_6	META_chr9_0025310	chr9	NC_091749.1	66777931	66779296	+	LTR	LTR/rnd-4_family-237	Genic	NA	NA	NA	NA	NA	NA	8.68768598536857e-07	2.99338005390827e-05	3.09616780015212	0.629398461209339	3.09411840079949	5000	107381537	LOC107381537	SH2 domain-containing protein 7	protein_coding	-	XM_054731977.2
sex	Kidney	RepeatModeler2 + MCHelper	multi	rnd-1_family-109_9q12_159	META_chr9_0025316	chr9	NC_091749.1	66788803	66792418	+	LINE	LINE/rnd-1_family-109	Intergenic	NA	NA	NA	NA	NA	NA	1.96595865086592e-14	1.6420713241789199e-12	4.33181445995731	0.566040476714173	5.41993107841477	4507	107381537	LOC107381537	SH2 domain-containing protein 7	protein_coding	-	XM_054731977.2
sex	Kidney	RepeatModeler2 + MCHelper	multi	rnd-5_family-823_s_1_9q12_11	META_chr9_0025316	chr9	NC_091749.1	66795257	66797397	+	LTR	LTR/rnd-5_family-823_s_1	Intergenic	NA	NA	NA	NA	NA	NA	0.000156683584002	0.0032888180990611	2.51707583777641	0.665852573233455	3.28802402937615	3555	107381541	dapk2a	death-associated protein kinase 2a	protein_coding	+	XM_015953265.3;XM_070555109.1
sex	Kidney	RepeatModeler2 + MCHelper	multi	rnd-1_family-109_9q12_160	META_chr9_0025316	chr9	NC_091749.1	66797398	66798549	+	LINE	LINE/rnd-1_family-109	Intergenic	NA	NA	NA	NA	NA	NA	2.09749710238009e-06	6.72368409125326e-05	2.77555026631712	0.58509051740088	2.51957619844972	2403	107381541	dapk2a	death-associated protein kinase 2a	protein_coding	+	XM_015953265.3;XM_070555109.1
sex	Kidney	RepeatModeler2 + MCHelper	multi	rnd-1_family-166_inc_9q12_2	META_chr9_0025317	chr9	NC_091749.1	66798618	66800383	-	LTR	LTR/rnd-1_family-166_inc	Intergenic	NA	NA	NA	NA	NA	NA	2.2575226864813798e-12	1.5830189569839001e-10	3.60556031201248	0.513790077271582	3.66712158774534	569	107381541	dapk2a	death-associated protein kinase 2a	protein_coding	+	XM_015953265.3;XM_070555109.1
sex	Kidney	RepeatModeler2 + MCHelper	multi	rnd-1_family-109_9q12_174	META_chr9_0025904	chr9	NC_091749.1	67801941	67802454	+	LINE	LINE/rnd-1_family-109	Genic	NA	NA	NA	NA	NA	NA	0.0011749395524969	0.0185283577013568	1.48059418886587	0.456284165530738	1.21101545975801	22969	139071845	LOC139071845	uncharacterized LOC139071845	protein_coding	+	XM_070555120.1;XM_070555121.1;XM_070555122.1;XM_070555123.1;XM_070555124.1;XM_070555125.1;XM_070555126.1;XM_070555127.1;XM_070555128.1
sex	Kidney	RepeatModeler2 + MCHelper	multi	rnd-1_family-660_9q12_43	META_chr9_0026095	chr9	NC_091749.1	68112826	68113253	-	DNA	DNA/rnd-1_family-660	Genic	NA	NA	NA	NA	NA	NA	0.0002628944939714	0.0051669073799134	1.97298806945845	0.54063947742227	1.65366195924996	691	107381561	large2	LARGE xylosyl- and glucuronyltransferase 2	protein_coding	+	XM_054731935.2
sex	Kidney	RepeatModeler2 + MCHelper	multi	rnd-1_family-395_unconfirmed_9q12_55	META_chr9_0026108	chr9	NC_091749.1	68136424	68136777	+	DNA	DNA/rnd-1_family-395_unconfirmed	Genic	NA	NA	NA	NA	NA	NA	7.43597747667478e-05	0.0016992298257677	1.76068838662012	0.44440652782159	1.53735086053233	22480	107381561	large2	LARGE xylosyl- and glucuronyltransferase 2	protein_coding	+	XM_054731935.2
sex	Kidney	RepeatModeler2 + MCHelper	multi	rnd-1_family-331_9q12_193	META_chr9_0026109	chr9	NC_091749.1	68138569	68140329	-	LINE	LINE/rnd-1_family-331	Genic	NA	NA	NA	NA	NA	NA	4.00002823742314e-08	1.69586450618861e-06	1.6454843444501	0.29967749856306	1.54452303694112	24625	107381561	large2	LARGE xylosyl- and glucuronyltransferase 2	protein_coding	+	XM_054731935.2
sex	Kidney	RepeatModeler2 + MCHelper	multi	rnd-1_family-810_inc_9q12_19	META_chr9_0026113	chr9	NC_091749.1	68149109	68150971	-	DNA	DNA/rnd-1_family-810_inc	Genic	NA	NA	NA	NA	NA	NA	0.0020735330962644	0.029667969651062	1.35541675662329	0.44014284127703	1.09056727115377	17657	129153092	LOC129153092	uncharacterized LOC129153092	lncRNA	-	XR_008559287.2
sex	Kidney	RepeatModeler2 + MCHelper	multi	rnd-5_family-74_inc_9q12_9	META_chr9_0026119	chr9	NC_091749.1	68157718	68158443	-	DNA	DNA/rnd-5_family-74_inc	Genic	NA	NA	NA	NA	NA	NA	3.73976457848206e-05	0.0009184686097713	2.35420397571304	0.570993536754783	2.21265674831439	10185	129153092	LOC129153092	uncharacterized LOC129153092	lncRNA	-	XR_008559287.2
sex	Kidney	RepeatModeler2 + MCHelper	multi	rnd-5_family-3999_9q12_5	META_chr9_0026121	chr9	NC_091749.1	68160920	68164194	+	LTR	LTR/rnd-5_family-3999	Genic	NA	NA	NA	NA	NA	NA	4.50340946596587e-07	1.63630991654368e-05	1.99566218707651	0.395466822962008	1.84833231636065	4434	129153092	LOC129153092	uncharacterized LOC129153092	lncRNA	-	XR_008559287.2
sex	Kidney	RepeatModeler2 + MCHelper	multi	rnd-1_family-492_9q12_25	META_chr9_0026125	chr9	NC_091749.1	68172462	68173150	+	LINE	LINE/rnd-1_family-492	Intergenic	NA	NA	NA	NA	NA	NA	0.0001824780668163	0.0037530067867469	2.50504908169831	0.669420680990004	3.24568748789069	3834	129153092	LOC129153092	uncharacterized LOC129153092	lncRNA	-	XR_008559287.2
sex	Kidney	RepeatModeler2 + MCHelper	multi	rnd-5_family-1144_s_1_9q12_7	META_chr9_0026125	chr9	NC_091749.1	68173180	68173379	+	DNA	DNA/rnd-5_family-1144_s_1	Intergenic	NA	NA	NA	NA	NA	NA	2.78657494613509e-08	1.21270054420259e-06	2.6017362505323	0.468414743216411	2.43521444707264	4552	129153092	LOC129153092	uncharacterized LOC129153092	lncRNA	-	XR_008559287.2
sex	Kidney	RepeatModeler2 + MCHelper	multi	rnd-1_family-518_9q12_51	META_chr9_0026125	chr9	NC_091749.1	68173601	68173899	-	DNA	DNA/rnd-1_family-518	Intergenic	NA	NA	NA	NA	NA	NA	8.32089596732044e-11	4.94523532941525e-09	3.35125628843449	0.516000054684454	3.23226521327268	4973	129153092	LOC129153092	uncharacterized LOC129153092	lncRNA	-	XR_008559287.2
sex	Kidney	RepeatModeler2 + MCHelper	multi	rnd-1_family-489_inc_9q12_63	META_chr9_0026126	chr9	NC_091749.1	68175264	68176395	-	DNA	DNA/rnd-1_family-489_inc	Intergenic	NA	NA	NA	NA	NA	NA	1.36186043013248e-08	6.18721775665127e-07	3.06455886467838	0.539713992282772	3.09611529403738	6636	129153092	LOC129153092	uncharacterized LOC129153092	lncRNA	-	XR_008559287.2
sex	Kidney	RepeatModeler2 + MCHelper	multi	rnd-1_family-515_inc_9q12_22	META_chr9_0026129	chr9	NC_091749.1	68183162	68183683	-	DNA	DNA/rnd-1_family-515_inc	Intergenic	NA	NA	NA	NA	NA	NA	2.06132952750088e-05	0.0005375349107995	2.26370421151356	0.531617823680192	2.00288007124005	14534	129153092	LOC129153092	uncharacterized LOC129153092	lncRNA	-	XR_008559287.2
sex	Kidney	RepeatModeler2 + MCHelper	multi	rnd-1_family-346_9q12_20	META_chr9_0026130	chr9	NC_091749.1	68183898	68184370	+	LINE	LINE/rnd-1_family-346	Intergenic	NA	NA	NA	NA	NA	NA	1.0736866715598e-11	7.02055250771153e-10	2.42437533725612	0.356721892684254	2.32192633509788	15270	129153092	LOC129153092	uncharacterized LOC129153092	lncRNA	-	XR_008559287.2
sex	Kidney	RepeatModeler2 + MCHelper	multi	rnd-4_family-2803_inc_9q12_51	META_chr9_0026130	chr9	NC_091749.1	68184367	68184519	-	DNA	DNA/rnd-4_family-2803_inc	Intergenic	NA	NA	NA	NA	NA	NA	1.94954386922435e-07	7.52656466507094e-06	3.0206022464784	0.580429035600699	3.28411501409738	15739	129153092	LOC129153092	uncharacterized LOC129153092	lncRNA	-	XR_008559287.2
sex	Kidney	RepeatModeler2 + MCHelper	multi	rnd-5_family-318_inc_9q12_21	META_chr9_0026131	chr9	NC_091749.1	68185222	68185802	-	DNA	DNA/rnd-5_family-318_inc	Intergenic	NA	NA	NA	NA	NA	NA	4.1216931729895904e-14	3.34978597098093e-12	3.66748141976346	0.485303039242627	3.66243056688437	16594	129153092	LOC129153092	uncharacterized LOC129153092	lncRNA	-	XR_008559287.2
sex	Kidney	RepeatModeler2 + MCHelper	multi	rnd-1_family-85_inc_9q12_120	META_chr9_0026133	chr9	NC_091749.1	68186519	68186650	-	DNA	DNA/rnd-1_family-85_inc	Intergenic	NA	NA	NA	NA	NA	NA	6.82481625417362e-06	0.000197758455239	2.87741749642335	0.639556859568556	6.03872483534377	17891	129153092	LOC129153092	uncharacterized LOC129153092	lncRNA	-	XR_008559287.2
sex	Kidney	RepeatModeler2 + MCHelper	multi	rnd-1_family-783_9q12_14	META_chr9_0026133	chr9	NC_091749.1	68186801	68187324	+	LTR	LTR/rnd-1_family-783	Intergenic	NA	NA	NA	NA	NA	NA	0.0001345572901928	0.0028702227446653	2.45983311571812	0.644278679333358	3.03796845553025	18173	129153092	LOC129153092	uncharacterized LOC129153092	lncRNA	-	XR_008559287.2
sex	Kidney	RepeatModeler2 + MCHelper	multi	rnd-1_family-622_unconfirmed_9q12_23	META_chr9_0026134	chr9	NC_091749.1	68188413	68188605	+	DNA	DNA/rnd-1_family-622_unconfirmed	Intergenic	NA	NA	NA	NA	NA	NA	1.55322969460534e-06	5.09618872695046e-05	2.83759140026104	0.590640377913103	3.298848040682	19785	129153092	LOC129153092	uncharacterized LOC129153092	lncRNA	-	XR_008559287.2
sex	Kidney	RepeatModeler2 + MCHelper	multi	rnd-1_family-461_inc_9q12_150	META_chr9_0026135	chr9	NC_091749.1	68188606	68188761	+	SINE	SINE/rnd-1_family-461_inc	Intergenic	NA	NA	NA	NA	NA	NA	1.4287070593381e-08	6.46855558361739e-07	3.23051529871028	0.569764606040788	4.78165572568867	19978	129153092	LOC129153092	uncharacterized LOC129153092	lncRNA	-	XR_008559287.2
sex	Kidney	RepeatModeler2 + MCHelper	multi	rnd-1_family-699_9q12_129	META_chr9_0026135	chr9	NC_091749.1	68188882	68188997	+	DNA	DNA/rnd-1_family-699	Intergenic	NA	NA	NA	NA	NA	NA	7.17168009126366e-05	0.0016461940329247	2.50708997915129	0.631426562455398	2.61196488176639	20254	129153092	LOC129153092	uncharacterized LOC129153092	lncRNA	-	XR_008559287.2
sex	Kidney	RepeatModeler2 + MCHelper	multi	rnd-1_family-1046_s_1_9q12_7	META_chr9_0026136	chr9	NC_091749.1	68189008	68189125	-	LTR	LTR/rnd-1_family-1046_s_1	Intergenic	NA	NA	NA	NA	NA	NA	2.05387193846168e-05	0.0005357420423546	2.64362414146595	0.620721691966516	3.46558866599472	20380	129153092	LOC129153092	uncharacterized LOC129153092	lncRNA	-	XR_008559287.2
sex	Kidney	RepeatModeler2 + MCHelper	multi	rnd-1_family-580_s_1_unconfirmed_9q12_56	META_chr9_0026136	chr9	NC_091749.1	68189282	68190335	+	Unknown	Unknown/rnd-1_family-580_s_1_unconfirmed	Intergenic	NA	NA	NA	NA	NA	NA	1.3447895087026502e-15	1.23366656558702e-13	3.19604384523644	0.399984422615739	3.0987734878621	20654	129153092	LOC129153092	uncharacterized LOC129153092	lncRNA	-	XR_008559287.2
sex	Kidney	RepeatModeler2 + MCHelper	multi	rnd-5_family-2762_9q12_4	META_chr9_0026142	chr9	NC_091749.1	68197347	68197750	+	DNA	DNA/rnd-5_family-2762	Intergenic	NA	NA	NA	NA	NA	NA	7.56593239892519e-05	0.0017250700884786	2.47903982427322	0.626376173342027	2.56431325066035	28719	129153092	LOC129153092	uncharacterized LOC129153092	lncRNA	-	XR_008559287.2
sex	Kidney	RepeatModeler2 + MCHelper	multi	rnd-1_family-889_inc_9q12_62	META_chr9_0026144	chr9	NC_091749.1	68199500	68200277	-	LINE	LINE/rnd-1_family-889_inc	Intergenic	NA	NA	NA	NA	NA	NA	0.0021863128942356	0.0310306674282135	1.72124945107356	0.561823825278739	1.41337235316573	30872	129153092	LOC129153092	uncharacterized LOC129153092	lncRNA	-	XR_008559287.2
sex	Kidney	RepeatModeler2 + MCHelper	multi	rnd-5_family-3241_s_1_s_1_inc_9q12_44	META_chr9_0026153	chr9	NC_091749.1	68209927	68211198	-	LTR	LTR/rnd-5_family-3241_s_1_s_1_inc	Intergenic	NA	NA	NA	NA	NA	NA	3.30138053658319e-07	1.2232259740864e-05	2.28748109188238	0.448053435381392	2.11233378757564	41299	129153092	LOC129153092	uncharacterized LOC129153092	lncRNA	-	XR_008559287.2
sex	Kidney	RepeatModeler2 + MCHelper	multi	rnd-1_family-719_s_1_inc_9q12_7	META_chr9_0026163	chr9	NC_091749.1	68226336	68227563	-	Unknown	Unknown/rnd-1_family-719_s_1_inc	Intergenic	NA	NA	NA	NA	NA	NA	6.6669485010682e-07	2.34464549731756e-05	2.32814624658604	0.468362383503649	2.13636939102981	57708	129153092	LOC129153092	uncharacterized LOC129153092	lncRNA	-	XR_008559287.2
sex	Kidney	RepeatModeler2 + MCHelper	multi	rnd-5_family-3775_inc_9q12_107	META_chr9_0026165	chr9	NC_091749.1	68229847	68230060	-	DNA	DNA/rnd-5_family-3775_inc	Intergenic	NA	NA	NA	NA	NA	NA	0.0003426708369347	0.0065122323895881	2.32120091787271	0.648252826668692	2.73251588315462	61219	129153092	LOC129153092	uncharacterized LOC129153092	lncRNA	-	XR_008559287.2
sex	Kidney	RepeatModeler2 + MCHelper	multi	rnd-1_family-1088_s_2_inc_9q12_3	META_chr9_0026167	chr9	NC_091749.1	68232224	68232685	+	DNA	DNA/rnd-1_family-1088_s_2_inc	Intergenic	NA	NA	NA	NA	NA	NA	1.08540346855982e-12	7.844235593676609e-11	3.97882012836166	0.558884357904102	7.44274186168207	63596	129153092	LOC129153092	uncharacterized LOC129153092	lncRNA	-	XR_008559287.2
sex	Kidney	RepeatModeler2 + MCHelper	multi	rnd-5_family-2076_inc_9q12_14	META_chr9_0026172	chr9	NC_091749.1	68237185	68238166	-	DNA	DNA/rnd-5_family-2076_inc	Intergenic	NA	NA	NA	NA	NA	NA	0.0003509898838333	0.0066428860960022	1.25594748233649	0.351369870845636	1.08948424162329	68557	129153092	LOC129153092	uncharacterized LOC129153092	lncRNA	-	XR_008559287.2
sex	Kidney	RepeatModeler2 + MCHelper	multi	rnd-1_family-1019_9q12_237	META_chr9_0026172	chr9	NC_091749.1	68238167	68239248	-	DNA	DNA/rnd-1_family-1019	Intergenic	NA	NA	NA	NA	NA	NA	0.0034698875931459	0.045057114829841	1.31762664183567	0.45082210726085	1.03663734274063	69539	129153092	LOC129153092	uncharacterized LOC129153092	lncRNA	-	XR_008559287.2
sex	Kidney	RepeatModeler2 + MCHelper	multi	rnd-1_family-616_unconfirmed_9q12_661	META_chr9_0026185	chr9	NC_091749.1	68254429	68255963	+	Unknown	Unknown/rnd-1_family-616_unconfirmed	Intergenic	NA	NA	NA	NA	NA	NA	1.09778838321846e-05	0.0003049412175606	1.40445542200095	0.319415283737312	1.27506277808684	85801	129153092	LOC129153092	uncharacterized LOC129153092	lncRNA	-	XR_008559287.2
sex	Kidney	RepeatModeler2 + MCHelper	multi	rnd-1_family-814_s_1_s_1_s_1_9q12_461	META_chr9_0026201	chr9	NC_091749.1	68286691	68287404	-	LINE	LINE/rnd-1_family-814_s_1_s_1_s_1	Intergenic	NA	NA	NA	NA	NA	NA	0.0005393225428001	0.0096476130541738	1.17849020638921	0.340562229426279	1.01383144890289	118063	129153092	LOC129153092	uncharacterized LOC129153092	lncRNA	-	XR_008559287.2
sex	Kidney	RepeatModeler2 + MCHelper	multi	rnd-1_family-616_unconfirmed_9q12_663	META_chr9_0026211	chr9	NC_091749.1	68297689	68299326	+	Unknown	Unknown/rnd-1_family-616_unconfirmed	Intergenic	NA	NA	NA	NA	NA	NA	3.57232173945792e-06	0.0001096608608709	1.62219516339183	0.350001060476813	1.48502196410972	129061	129153092	LOC129153092	uncharacterized LOC129153092	lncRNA	-	XR_008559287.2
sex	Kidney	RepeatModeler2 + MCHelper	multi	rnd-1_family-389_9q12_15	META_chr9_0026211	chr9	NC_091749.1	68346645	68349210	-	LTR	LTR/rnd-1_family-389	Intergenic	NA	NA	NA	NA	NA	NA	3.86974086917932e-05	0.0009468514892672	4.390383450459	1.06689013647449	4.27653838119321	90254	139071851	LOC139071851	uncharacterized LOC139071851	lncRNA	+	XR_011521660.1
sex	Kidney	RepeatModeler2 + MCHelper	multi	rnd-5_family-1839_inc_9q12_28	META_chr9_0026214	chr9	NC_091749.1	68406793	68409350	+	Unknown	Unknown/rnd-5_family-1839_inc	Intergenic	NA	NA	NA	NA	NA	NA	0.0008862616538719	0.0147416510859194	1.28347113329242	0.386082294941164	1.07832370896855	30114	139071851	LOC139071851	uncharacterized LOC139071851	lncRNA	+	XR_011521660.1
sex	Kidney	RepeatModeler2 + MCHelper	multi	rnd-1_family-539_s_0_inc_9q12_9	META_chr9_0027101	chr9	NC_091749.1	70101367	70101746	-	Unknown	Unknown/rnd-1_family-539_s_0_inc	Genic	NA	NA	NA	NA	NA	NA	0.0025390470852784	0.035142520211466	1.42744299642198	0.472874821540234	1.13373106417328	9080	107382092	LOC107382092	BTB/POZ domain-containing protein kctd15	protein_coding	+	XM_015954080.3
sex	Kidney	RepeatModeler2 + MCHelper	multi	rnd-1_family-446_s_1_9q12_174	META_chr9_0027261	chr9	NC_091749.1	70348864	70349277	+	DNA	DNA/rnd-1_family-446_s_1	Genic	NA	NA	NA	NA	NA	NA	0.0004120080726731	0.0076637166773	2.23086673732954	0.631567400702716	1.95608372984203	6230	107382085	gpib	glucose-6-phosphate isomerase b	protein_coding	+	XM_015954072.3
sex	Kidney	RepeatModeler2 + MCHelper	multi	rnd-1_family-340_inc_9q12_155	META_chr9_0027354	chr9	NC_091749.1	70516959	70521399	-	DNA	DNA/rnd-1_family-340_inc	Intergenic	NA	NA	NA	NA	NA	NA	0.0034936709460089	0.0453127946833863	-1.44838966694249	0.495923325316376	-1.02771517990189	78563	107382078	tent4b	terminal nucleotidyltransferase 4B	protein_coding	+	XM_054732612.2
sex	Kidney	RepeatModeler2 + MCHelper	multi	rnd-4_family-644_s_1_inc_9q12_4	META_chr9_0027358	chr9	NC_091749.1	70739542	70739661	+	DNA	DNA/rnd-4_family-644_s_1_inc	Intergenic	NA	NA	NA	NA	NA	NA	0.0004733913290159	0.0086327060990025	-1.34036045355555	0.383466556519712	-1.14819389968158	13975	107381237	adcy7	adenylate cyclase 7	protein_coding	+	XM_015952813.3;XM_054731931.2;XM_054731932.2
sex	Kidney	RepeatModeler2 + MCHelper	multi	rnd-5_family-5861_inc_9q12_222	META_chr9_0028672	chr9	NC_091749.1	73257042	73257360	-	LTR	LTR/rnd-5_family-5861_inc	Genic	NA	NA	NA	NA	NA	NA	0.0007394328872423	0.012649279588377	-1.79403512661129	0.531640839386251	-1.47984994436572	16857	107381259	slc12a4	solute carrier family 12 member 4	protein_coding	+	XM_015952845.3
sex	Kidney	RepeatModeler2 + MCHelper	multi	rnd-1_family-1097_9q12_21	META_chr9_0029133	chr9	NC_091749.1	74588501	74590904	-	DNA	DNA/rnd-1_family-1097	Genic	NA	NA	NA	NA	NA	NA	0.0002592133017416	0.0051021873684706	1.93398689402398	0.529427016708742	1.74054668729299	64267	107382116	ubl7b	ubiquitin-like 7b (bone marrow stromal cell-derived)	protein_coding	-	XM_015954108.3
sex	Kidney	RepeatModeler2 + MCHelper	multi	rnd-5_family-1144_s_1_9q12_9	META_chr9_0029178	chr9	NC_091749.1	74713614	74714040	-	DNA	DNA/rnd-5_family-1144_s_1	Genic	NA	NA	NA	NA	NA	NA	0.0007616815167667	0.0129647917747527	1.84756377329618	0.548831853073844	1.50691604060074	35590	139071629	LOC139071629	mucin-5AC-like	protein_coding	-	XM_070554419.1
sex	Kidney	RepeatModeler2 + MCHelper	multi	rnd-1_family-824_s_2_inc_9q12_17	META_chr9_0029605	chr9	NC_091749.1	75760775	75761046	+	Unknown	Unknown/rnd-1_family-824_s_2_inc	Genic	NA	NA	NA	NA	NA	NA	0.0021852265599531	0.0310229930565447	1.32427509879463	0.432228572429916	1.06832620430992	7296	107374490	atosa	atos homolog A	protein_coding	+	XM_054734486.2
sex	Kidney	RepeatModeler2 + MCHelper	multi	rnd-1_family-89_inc_9q12_63	META_chr9_0029627	chr9	NC_091749.1	75811607	75811717	+	Unknown	Unknown/rnd-1_family-89_inc	Intergenic	NA	NA	NA	NA	NA	NA	0.0003083446271763	0.0059558483519259	1.94069881972833	0.537859873958169	1.65996308865599	1991	107397174	arpp19a	cAMP-regulated phosphoprotein 19a	protein_coding	+	XM_054734491.2
sex	Kidney	RepeatModeler2 + MCHelper	multi	rnd-1_family-580_s_1_unconfirmed_9q12_73	META_chr9_0029627	chr9	NC_091749.1	75811822	75812778	+	Unknown	Unknown/rnd-1_family-580_s_1_unconfirmed	Intergenic	NA	NA	NA	NA	NA	NA	3.5145169547657e-14	2.86644999856777e-12	1.86432375604007	0.246024264518316	1.80489975677853	930	107397174	arpp19a	cAMP-regulated phosphoprotein 19a	protein_coding	+	XM_054734491.2
sex	Kidney	RepeatModeler2 + MCHelper	multi	rnd-4_family-3741_9q12_17	META_chr9_0029706	chr9	NC_091749.1	76012743	76013926	-	DNA	DNA/rnd-4_family-3741	Intergenic	NA	NA	NA	NA	NA	NA	0.0009691106599985	0.0158418942288322	1.53513154025809	0.465283865236599	1.27860283107058	23206	107372612	LOC107372612	gonadotropin-releasing hormone receptor-like	protein_coding	-	XM_015940832.3
sex	Kidney	RepeatModeler2 + MCHelper	multi	rnd-1_family-1021_9q12_7	META_chr9_0029708	chr9	NC_091749.1	76015823	76024678	-	Unknown	Unknown/rnd-1_family-1021	Intergenic	NA	NA	NA	NA	NA	NA	1.22028811818586e-24	1.92897778132472e-22	1.50335030211799	0.146710753375887	1.47899416802069	21068	139071867	LOC139071867	uncharacterized LOC139071867	lncRNA	+	XR_011521672.1
sex	Kidney	RepeatModeler2 + MCHelper	multi	rnd-4_family-84_inc_10p15.1_1	META_chr10_0000084	chr10	NC_091750.1	5443529	5449179	+	LTR	LTR/rnd-4_family-84_inc	Intergenic	NA	NA	NA	NA	NA	NA	1.34496474487367e-15	1.23366656558702e-13	5.01812355988291	0.628018696492544	6.75033814404677	13712	129163466	LOC129163466	sterile alpha motif domain-containing protein 3	protein_coding	-	XM_070555265.1
sex	Kidney	RepeatModeler2 + MCHelper	multi	rnd-4_family-16_inc_10p13_1	META_chr10_0000194	chr10	NC_091750.1	14695262	14706571	+	LTR	LTR/rnd-4_family-16_inc	Intergenic	NA	NA	NA	NA	NA	NA	0.0002624020474935	0.0051592062429631	2.26985546849322	0.621905195623336	1.87885854733894	331272	139072150	LOC139072150	uncharacterized LOC139072150	lncRNA	+	XR_011521745.1;XR_011521746.1
sex	Kidney	RepeatModeler2 + MCHelper	multi	rnd-1_family-974_inc_10p13_4	META_chr10_0000226	chr10	NC_091750.1	17208126	17211272	+	Unknown	Unknown/rnd-1_family-974_inc	Intergenic	NA	NA	NA	NA	NA	NA	1.37219243322161e-06	4.55086120881036e-05	4.6143670547866	0.955553000397856	8.06773507386899	36512	129164355	LOC129164355	uncharacterized LOC129164355	lncRNA	+	XR_008563946.2
sex	Kidney	RepeatModeler2 + MCHelper	multi	rnd-1_family-974_inc_10p13_6	META_chr10_0000226	chr10	NC_091750.1	17217107	17222187	+	Unknown	Unknown/rnd-1_family-974_inc	Intergenic	NA	NA	NA	NA	NA	NA	8.787093729850061e-09	4.10778771923885e-07	4.64137910864665	0.806828756393121	6.36875839882511	25597	129164355	LOC129164355	uncharacterized LOC129164355	lncRNA	+	XR_008563946.2
sex	Kidney	RepeatModeler2 + MCHelper	multi	rnd-1_family-588_s_0_inc_10p12.1_3	META_chr10_0000908	chr10	NC_091750.1	26552778	26553043	-	DNA	DNA/rnd-1_family-588_s_0_inc	Intergenic	NA	NA	NA	NA	NA	NA	0.0005381679789696	0.0096288319846763	1.19350780646571	0.344844545723976	1.02837633297882	2290	107387161	LOC107387161	uncharacterized LOC107387161	protein_coding	-	XM_015961970.3
sex	Kidney	RepeatModeler2 + MCHelper	multi	rnd-1_family-443_10p12.1_3	META_chr10_0000953	chr10	NC_091750.1	26663779	26664994	+	LINE	LINE/rnd-1_family-443	Genic	NA	NA	NA	NA	NA	NA	0.0002232804951293	0.0044816681026149	1.98362073138349	0.537405424695474	1.7491626971723	14474	107387167	slco2b1	solute carrier organic anion transporter family, member 2B1	protein_coding	+	XM_015961976.3
sex	Kidney	RepeatModeler2 + MCHelper	multi	rnd-1_family-489_inc_10p12.1_11	META_chr10_0001387	chr10	NC_091750.1	27426315	27427381	+	DNA	DNA/rnd-1_family-489_inc	Genic	NA	NA	NA	NA	NA	NA	0.0036742987749929	0.047182316994165	1.48543977262823	0.511365507056272	1.14242364934635	6890	107397024	ttc1	tetratricopeptide repeat domain 1	protein_coding	+	XM_015976885.3
sex	Kidney	RepeatModeler2 + MCHelper	multi	rnd-4_family-453_unconfirmed_10p12.1_2	META_chr10_0001399	chr10	NC_091750.1	27455526	27457055	-	DNA	DNA/rnd-4_family-453_unconfirmed	Intergenic	NA	NA	NA	NA	NA	NA	1.53389042666488e-07	6.0024636007303e-06	1.13721760786535	0.216677086272364	1.07323732080955	17446	107373220	zgc:110540	deoxynucleoside kinase	protein_coding	+	XM_054731022.2
sex	Kidney	RepeatModeler2 + MCHelper	multi	rnd-4_family-714_10p12.1_2	META_chr10_0001399	chr10	NC_091750.1	27457043	27457603	-	DNA	DNA/rnd-4_family-714	Intergenic	NA	NA	NA	NA	NA	NA	8.42858679138762e-07	2.90968099364976e-05	1.66590796914802	0.338243562425694	1.54108125392637	16898	107373220	zgc:110540	deoxynucleoside kinase	protein_coding	+	XM_054731022.2
sex	Kidney	RepeatModeler2 + MCHelper	multi	rnd-1_family-201_s_1_s_1_s_1_10p12.1_18	META_chr10_0001404	chr10	NC_091750.1	27460421	27462358	+	LINE	LINE/rnd-1_family-201_s_1_s_1_s_1	Intergenic	NA	NA	NA	NA	NA	NA	1.1938328137154e-06	4.00264645997873e-05	1.27614479542508	0.262761900926579	1.18672873747054	12143	107373220	zgc:110540	deoxynucleoside kinase	protein_coding	+	XM_054731022.2
sex	Kidney	RepeatModeler2 + MCHelper	multi	rnd-1_family-493_inc_10p12.1_1	META_chr10_0001404	chr10	NC_091750.1	27462355	27463255	+	DNA	DNA/rnd-1_family-493_inc	Intergenic	NA	NA	NA	NA	NA	NA	0.0001093612602737	0.0023915464571401	1.27373997831849	0.329231769094283	1.12723150104904	11246	107373220	zgc:110540	deoxynucleoside kinase	protein_coding	+	XM_054731022.2
sex	Kidney	RepeatModeler2 + MCHelper	multi	rnd-1_family-336_10p12.1_3	META_chr10_0001415	chr10	NC_091750.1	27475947	27476184	+	DNA	DNA/rnd-1_family-336	Genic	NA	NA	NA	NA	NA	NA	0.0016721818538033	0.0248566890988657	1.82858825863789	0.581794611263855	1.47173403467496	32	107373220	zgc:110540	deoxynucleoside kinase	protein_coding	+	XM_054731021.2
sex	Kidney	RepeatModeler2 + MCHelper	multi	rnd-1_family-337_s_1_10p12.1_6	META_chr10_0001426	chr10	NC_091750.1	27509416	27510636	+	DNA	DNA/rnd-1_family-337_s_1	Intergenic	NA	NA	NA	NA	NA	NA	0.0011690520344016	0.0184608285556048	1.81204011061519	0.558181939044859	1.47360862089441	17569	107373788	oatx	organic anion transporter X	protein_coding	+	XM_070555460.1
sex	Kidney	RepeatModeler2 + MCHelper	multi	rnd-1_family-158_10p12.1_5	META_chr10_0001430	chr10	NC_091750.1	27511795	27512932	+	LTR	LTR/rnd-1_family-158	Intergenic	NA	NA	NA	NA	NA	NA	4.95386327611853e-37	1.52938060873458e-34	2.88046214007962	0.226561087582011	2.84631846982207	15273	107373788	oatx	organic anion transporter X	protein_coding	+	XM_070555460.1
sex	Kidney	RepeatModeler2 + MCHelper	multi	rnd-5_family-2849_10p12.1_4	META_chr10_0001432	chr10	NC_091750.1	27513466	27525109	+	LINE	LINE/rnd-5_family-2849	Intergenic	NA	NA	NA	NA	NA	NA	1.70075169270286e-23	2.51963213733757e-21	2.58012738604778	0.258293614901367	2.52929020108054	3096	107373788	oatx	organic anion transporter X	protein_coding	+	XM_070555460.1
sex	Kidney	RepeatModeler2 + MCHelper	multi	rnd-1_family-924_unconfirmed_10p12.1_5	META_chr10_0001432	chr10	NC_091750.1	27525097	27525304	-	DNA	DNA/rnd-1_family-924_unconfirmed	Intergenic	NA	NA	NA	NA	NA	NA	1.0131818944397699e-12	7.345369132266259e-11	2.88146485887274	0.404205977642936	2.76826416512855	2901	107373788	oatx	organic anion transporter X	protein_coding	+	XM_070555460.1
sex	Kidney	RepeatModeler2 + MCHelper	multi	rnd-1_family-331_10p12.1_51	META_chr10_0001433	chr10	NC_091750.1	27525853	27526388	-	LINE	LINE/rnd-1_family-331	Intergenic	NA	NA	NA	NA	NA	NA	8.7375921686918e-14	6.88234999588738e-12	2.74234074922809	0.367669743750266	2.64611604465577	1817	107373788	oatx	organic anion transporter X	protein_coding	+	XM_070555460.1
sex	Kidney	RepeatModeler2 + MCHelper	multi	rnd-5_family-3775_inc_10p12.1_5	META_chr10_0001434	chr10	NC_091750.1	27526483	27526672	+	DNA	DNA/rnd-5_family-3775_inc	Intergenic	NA	NA	NA	NA	NA	NA	5.88272419106787e-11	3.5582552634993e-09	2.87950465170769	0.439841463353198	2.76144569040923	1533	107373788	oatx	organic anion transporter X	protein_coding	+	XM_070555460.1
sex	Kidney	RepeatModeler2 + MCHelper	multi	rnd-1_family-981_10p12.1_11	META_chr10_0001435	chr10	NC_091750.1	27527059	27527308	+	DNA	DNA/rnd-1_family-981	Intergenic	NA	NA	NA	NA	NA	NA	3.30018152720595e-12	2.28111720888766e-10	3.63565229020571	0.522040590249314	4.02286250923495	897	107373788	oatx	organic anion transporter X	protein_coding	+	XM_070555460.1
sex	Kidney	RepeatModeler2 + MCHelper	multi	rnd-1_family-1066_10p12.1_23	META_chr10_0001435	chr10	NC_091750.1	27527310	27527748	-	DNA	DNA/rnd-1_family-1066	Intergenic	NA	NA	NA	NA	NA	NA	2.38005246101102e-11	1.5028471270625502e-09	2.63965832592467	0.395124373595149	2.52216068411062	457	107373788	oatx	organic anion transporter X	protein_coding	+	XM_070555460.1
sex	Kidney	RepeatModeler2 + MCHelper	multi	rnd-1_family-482_10p12.1_6	META_chr10_0001435	chr10	NC_091750.1	27527724	27527866	+	SINE	SINE/rnd-1_family-482	Intergenic	NA	NA	NA	NA	NA	NA	1.81483343353825e-08	8.08545645934717e-07	2.93854220245598	0.522056208163369	2.89803257464065	339	107373788	oatx	organic anion transporter X	protein_coding	+	XM_070555460.1
sex	Kidney	RepeatModeler2 + MCHelper	multi	rnd-4_family-624_inc_10p12.1_2	META_chr10_0001436	chr10	NC_091750.1	27529506	27529615	+	Unknown	Unknown/rnd-4_family-624_inc	Genic	NA	NA	NA	NA	NA	NA	2.62820155193042e-12	1.83177683922424e-10	-1.69834248351466	0.242748843754956	-1.63767286909556	1219	107373788	oatx	organic anion transporter X	protein_coding	+	XM_070555459.1
sex	Kidney	RepeatModeler2 + MCHelper	multi	rnd-1_family-342_s_1_10p12.1_1	META_chr10_0001436	chr10	NC_091750.1	27529620	27529896	+	DNA	DNA/rnd-1_family-342_s_1	Genic	NA	NA	NA	NA	NA	NA	4.6862628744523593e-11	2.86279006938657e-09	-1.53059641549074	0.232593043465001	-1.46818156589388	1333	107373788	oatx	organic anion transporter X	protein_coding	+	XM_070555459.1
sex	Kidney	RepeatModeler2 + MCHelper	multi	rnd-1_family-395_unconfirmed_10p12.1_5	META_chr10_0001438	chr10	NC_091750.1	27531998	27532563	-	DNA	DNA/rnd-1_family-395_unconfirmed	Genic	NA	NA	NA	NA	NA	NA	1.98441480159507e-52	1.27668644578145e-49	-2.39587738773315	0.15723250370703	-2.37644855430283	3711	107373788	oatx	organic anion transporter X	protein_coding	+	XM_070555459.1
sex	Kidney	RepeatModeler2 + MCHelper	multi	rnd-5_family-2429_inc_10p12.1_3	META_chr10_0001439	chr10	NC_091750.1	27533572	27534016	+	DNA	DNA/rnd-5_family-2429_inc	Genic	NA	NA	NA	NA	NA	NA	2.40142228628692e-18	2.6650283514885004e-16	-1.70766754759044	0.195460403361078	-1.66676075812525	3203	139072167	LOC139072167	uncharacterized LOC139072167	lncRNA	+	XR_011521759.1
sex	Kidney	RepeatModeler2 + MCHelper	multi	rnd-1_family-482_10p12.1_7	META_chr10_0001440	chr10	NC_091750.1	27535600	27535731	-	SINE	SINE/rnd-1_family-482	Intergenic	NA	NA	NA	NA	NA	NA	7.528210342560219e-11	4.4973724124385706e-09	-1.49662294684249	0.229905258559238	-1.43569132942135	1488	139072167	LOC139072167	uncharacterized LOC139072167	lncRNA	+	XR_011521759.1
sex	Kidney	RepeatModeler2 + MCHelper	multi	rnd-1_family-158_10p12.1_6	META_chr10_0001443	chr10	NC_091750.1	27541778	27542092	+	LTR	LTR/rnd-1_family-158	Intergenic	NA	NA	NA	NA	NA	NA	2.26206292092871e-22	3.12947050714949e-20	2.22756713907874	0.228955174330709	2.18281427312841	4559	139072167	LOC139072167	uncharacterized LOC139072167	lncRNA	+	XR_011521759.1
sex	Kidney	RepeatModeler2 + MCHelper	multi	rnd-5_family-333_10p12.1_4	META_chr10_0001443	chr10	NC_091750.1	27542077	27543163	-	LINE	LINE/rnd-5_family-333	Intergenic	NA	NA	NA	NA	NA	NA	1.97702676109483e-23	2.9148471477680202e-21	2.08974396658617	0.209515099075556	2.0509084984174	3907	107373787	pwwp2a	PWWP domain containing 2A	protein_coding	+	XM_015941933.3
sex	Kidney	RepeatModeler2 + MCHelper	multi	rnd-1_family-437_inc_10p12.1_1	META_chr10_0001443	chr10	NC_091750.1	27543167	27543596	+	DNA	DNA/rnd-1_family-437_inc	Intergenic	NA	NA	NA	NA	NA	NA	1.45586532663086e-27	2.8020838922602402e-25	2.19630041814461	0.201889523831271	2.16065875814462	3474	107373787	pwwp2a	PWWP domain containing 2A	protein_coding	+	XM_015941933.3
sex	Kidney	RepeatModeler2 + MCHelper	multi	rnd-5_family-333_10p12.1_5	META_chr10_0001443	chr10	NC_091750.1	27543578	27543788	-	LINE	LINE/rnd-5_family-333	Intergenic	NA	NA	NA	NA	NA	NA	1.63834763396169e-27	3.14672196919574e-25	2.04668218978403	0.188322687876196	2.01633026502563	3282	107373787	pwwp2a	PWWP domain containing 2A	protein_coding	+	XM_015941933.3
sex	Kidney	RepeatModeler2 + MCHelper	multi	rnd-1_family-143_inc_10p12.1_3	META_chr10_0001443	chr10	NC_091750.1	27543789	27543893	-	Unknown	Unknown/rnd-1_family-143_inc	Intergenic	NA	NA	NA	NA	NA	NA	3.2673577362039702e-24	5.03512414959406e-22	1.99923312977556	0.196942151561328	1.96339067977463	3177	107373787	pwwp2a	PWWP domain containing 2A	protein_coding	+	XM_015941933.3
sex	Kidney	RepeatModeler2 + MCHelper	multi	rnd-1_family-672_10p12.1_2	META_chr10_0001444	chr10	NC_091750.1	27544208	27546746	-	DNA	DNA/rnd-1_family-672	Intergenic	NA	NA	NA	NA	NA	NA	2.0329946610122098e-33	5.25380642733491e-31	1.84361674647158	0.153046536662114	1.81729878982076	324	107373787	pwwp2a	PWWP domain containing 2A	protein_coding	+	XM_015941933.3
sex	Kidney	RepeatModeler2 + MCHelper	multi	rnd-1_family-393_10p12.1_4	META_chr10_0001445	chr10	NC_091750.1	27548162	27548413	-	DNA	DNA/rnd-1_family-393	Genic	NA	NA	NA	NA	NA	NA	5.98023464345618e-19	6.86868398499336e-17	1.51417138334525	0.170276999095475	1.48243696623762	1092	107373787	pwwp2a	PWWP domain containing 2A	protein_coding	+	XM_015941933.3
sex	Kidney	RepeatModeler2 + MCHelper	multi	rnd-1_family-489_inc_10p12.1_12	META_chr10_0001446	chr10	NC_091750.1	27548466	27548722	+	DNA	DNA/rnd-1_family-489_inc	Genic	NA	NA	NA	NA	NA	NA	2.1479279093140303e-09	1.08755843509571e-07	1.16193702423368	0.194102424233494	1.11163087358921	1396	107373787	pwwp2a	PWWP domain containing 2A	protein_coding	+	XM_015941933.3
sex	Kidney	RepeatModeler2 + MCHelper	multi	rnd-1_family-431_10p12.1_1	META_chr10_0001446	chr10	NC_091750.1	27548744	27549935	-	DNA	DNA/rnd-1_family-431	Genic	NA	NA	NA	NA	NA	NA	3.44697383980293e-14	2.8138561957575e-12	1.31625308425955	0.17364077924988	1.27783017586776	1674	107373787	pwwp2a	PWWP domain containing 2A	protein_coding	+	XM_015941933.3
sex	Kidney	RepeatModeler2 + MCHelper	multi	rnd-1_family-489_inc_10p12.1_13	META_chr10_0001446	chr10	NC_091750.1	27549936	27550327	+	DNA	DNA/rnd-1_family-489_inc	Genic	NA	NA	NA	NA	NA	NA	7.43988304542377e-10	3.95646959641033e-08	1.46671127930274	0.238240204876987	1.40078096677071	2866	107373787	pwwp2a	PWWP domain containing 2A	protein_coding	+	XM_015941933.3
sex	Kidney	RepeatModeler2 + MCHelper	multi	rnd-1_family-805_s_1_inc_10p12.1_5	META_chr10_0001446	chr10	NC_091750.1	27550321	27550896	+	DNA	DNA/rnd-1_family-805_s_1_inc	Genic	NA	NA	NA	NA	NA	NA	4.63105360869808e-12	3.15364124352497e-10	1.2945429501373	0.187168729090339	1.24915485139974	3251	107373787	pwwp2a	PWWP domain containing 2A	protein_coding	+	XM_015941933.3
sex	Kidney	RepeatModeler2 + MCHelper	multi	rnd-5_family-3241_s_1_s_1_inc_10p12.1_13	META_chr10_0001446	chr10	NC_091750.1	27550897	27550996	-	LTR	LTR/rnd-5_family-3241_s_1_s_1_inc	Genic	NA	NA	NA	NA	NA	NA	8.87813706323678e-07	3.05227432667333e-05	1.65735668318971	0.337203636405531	1.53081436302995	3827	107373787	pwwp2a	PWWP domain containing 2A	protein_coding	+	XM_015941933.3
sex	Kidney	RepeatModeler2 + MCHelper	multi	rnd-1_family-771_inc_10p12.1_3	META_chr10_0001446	chr10	NC_091750.1	27551021	27551233	+	DNA	DNA/rnd-1_family-771_inc	Genic	NA	NA	NA	NA	NA	NA	4.40622189216949e-11	2.70248276053062e-09	1.54753226153714	0.234839950871623	1.4841668905648	3951	107373787	pwwp2a	PWWP domain containing 2A	protein_coding	+	XM_015941933.3
sex	Kidney	RepeatModeler2 + MCHelper	multi	rnd-1_family-461_inc_10p12.1_13	META_chr10_0001446	chr10	NC_091750.1	27551245	27551347	+	SINE	SINE/rnd-1_family-461_inc	Genic	NA	NA	NA	NA	NA	NA	5.70225282550275e-05	0.0013386253124426	1.2874033134007	0.31986724568712	1.1523301911508	4155	107395403	slc23a1	solute carrier family 23 member 1	protein_coding	+	XM_070555457.1
sex	Kidney	RepeatModeler2 + MCHelper	multi	rnd-5_family-797_inc_10p12.1_1	META_chr10_0001446	chr10	NC_091750.1	27551378	27552071	-	LINE	LINE/rnd-5_family-797_inc	Genic	NA	NA	NA	NA	NA	NA	1.99424656695091e-22	2.77565331557464e-20	1.80223238861945	0.184994570001599	1.76956106849469	3431	107395403	slc23a1	solute carrier family 23 member 1	protein_coding	+	XM_070555457.1
sex	Kidney	RepeatModeler2 + MCHelper	multi	rnd-1_family-461_inc_10p12.1_14	META_chr10_0001446	chr10	NC_091750.1	27552069	27552283	+	SINE	SINE/rnd-1_family-461_inc	Genic	NA	NA	NA	NA	NA	NA	4.14934963616581e-14	3.3663154014749098e-12	1.67081731494476	0.221117986194415	1.61765433929649	3219	107395403	slc23a1	solute carrier family 23 member 1	protein_coding	+	XM_070555457.1
sex	Kidney	RepeatModeler2 + MCHelper	multi	rnd-1_family-771_inc_10p12.1_4	META_chr10_0001446	chr10	NC_091750.1	27552296	27552458	+	DNA	DNA/rnd-1_family-771_inc	Genic	NA	NA	NA	NA	NA	NA	1.22844053444972e-08	5.62271289399873e-07	1.27040979519876	0.223045940425898	1.2068798024786	3044	107395403	slc23a1	solute carrier family 23 member 1	protein_coding	+	XM_070555457.1
sex	Kidney	RepeatModeler2 + MCHelper	multi	rnd-1_family-546_inc_10p12.1_2	META_chr10_0001448	chr10	NC_091750.1	27552844	27554413	+	DNA	DNA/rnd-1_family-546_inc	Genic	NA	NA	NA	NA	NA	NA	3.5294407258248804e-25	5.75724373716115e-23	1.6320899481223	0.157441970772025	1.60536116621406	1089	107395403	slc23a1	solute carrier family 23 member 1	protein_coding	+	XM_070555457.1
sex	Kidney	RepeatModeler2 + MCHelper	multi	rnd-1_family-795_unconfirmed_10p12.1_2	META_chr10_0001451	chr10	NC_091750.1	27558233	27558444	+	DNA	DNA/rnd-1_family-795_unconfirmed	Genic	NA	NA	NA	NA	NA	NA	6.826019042982859e-29	1.42725852716914e-26	2.05798039386373	0.18450178091867	2.02800356637091	2731	107395403	slc23a1	solute carrier family 23 member 1	protein_coding	+	XM_070555457.1
sex	Kidney	RepeatModeler2 + MCHelper	multi	rnd-1_family-693_unconfirmed_10p12.1_1	META_chr10_0001451	chr10	NC_091750.1	27558439	27558648	+	DNA	DNA/rnd-1_family-693_unconfirmed	Genic	NA	NA	NA	NA	NA	NA	1.21704579425175e-24	1.92716373616456e-22	2.09101216397697	0.204055081952491	2.05435283689738	2937	107395403	slc23a1	solute carrier family 23 member 1	protein_coding	+	XM_070555457.1
sex	Kidney	RepeatModeler2 + MCHelper	multi	rnd-1_family-814_s_1_s_1_s_1_10p12.1_26	META_chr10_0001452	chr10	NC_091750.1	27558659	27558986	+	LINE	LINE/rnd-1_family-814_s_1_s_1_s_1	Genic	NA	NA	NA	NA	NA	NA	1.45239760483069e-32	3.6810077037031294e-30	2.34556200084132	0.197389696529504	2.31424030202806	3157	107395403	slc23a1	solute carrier family 23 member 1	protein_coding	+	XM_070555457.1
sex	Kidney	RepeatModeler2 + MCHelper	multi	rnd-1_family-616_unconfirmed_10p12.1_8	META_chr10_0001452	chr10	NC_091750.1	27558972	27559556	+	Unknown	Unknown/rnd-1_family-616_unconfirmed	Genic	NA	NA	NA	NA	NA	NA	1.4996381879301e-41	5.72475988753397e-39	2.54453583652249	0.18844108205817	2.51845470393197	3470	107395403	slc23a1	solute carrier family 23 member 1	protein_coding	+	XM_070555457.1
sex	Kidney	RepeatModeler2 + MCHelper	multi	rnd-1_family-115_s_1_inc_10p12.1_13	META_chr10_0001452	chr10	NC_091750.1	27559564	27559675	-	Unknown	Unknown/rnd-1_family-115_s_1_inc	Genic	NA	NA	NA	NA	NA	NA	3.1895264046281e-21	4.14458233369753e-19	2.43021901409288	0.256993990454623	2.37858015999155	4062	107395403	slc23a1	solute carrier family 23 member 1	protein_coding	+	XM_070555457.1
sex	Kidney	RepeatModeler2 + MCHelper	multi	rnd-1_family-814_s_1_s_1_s_1_10p12.1_27	META_chr10_0001453	chr10	NC_091750.1	27559802	27559913	-	LINE	LINE/rnd-1_family-814_s_1_s_1_s_1	Genic	NA	NA	NA	NA	NA	NA	9.458589356147989e-18	1.01184909391351e-15	2.33654137473729	0.27231309961211	2.27616445548167	4300	107395403	slc23a1	solute carrier family 23 member 1	protein_coding	+	XM_070555457.1
sex	Kidney	RepeatModeler2 + MCHelper	multi	rnd-1_family-889_inc_10p12.1_21	META_chr10_0001454	chr10	NC_091750.1	27559931	27560139	+	LINE	LINE/rnd-1_family-889_inc	Genic	NA	NA	NA	NA	NA	NA	1.24572294973763e-28	2.5581810574969298e-26	2.21911875120606	0.199909385538275	2.18551107268947	4429	107395403	slc23a1	solute carrier family 23 member 1	protein_coding	+	XM_070555457.1
sex	Kidney	RepeatModeler2 + MCHelper	multi	rnd-1_family-115_s_3_inc_10p12.1_7	META_chr10_0001455	chr10	NC_091750.1	27560455	27560585	-	DNA	DNA/rnd-1_family-115_s_3_inc	Genic	NA	NA	NA	NA	NA	NA	5.0840658788297e-16	4.88240147027487e-14	2.56036323966938	0.315725067021794	2.48610696263477	4953	107395403	slc23a1	solute carrier family 23 member 1	protein_coding	+	XM_070555457.1
sex	Kidney	RepeatModeler2 + MCHelper	multi	rnd-4_family-1784_inc_10p12.1_2	META_chr10_0001455	chr10	NC_091750.1	27560584	27560969	+	DNA	DNA/rnd-4_family-1784_inc	Genic	NA	NA	NA	NA	NA	NA	1.0146543736536e-24	1.61223147454459e-22	2.20057925773138	0.214379808952148	2.16158781786264	5082	107395403	slc23a1	solute carrier family 23 member 1	protein_coding	+	XM_070555457.1
sex	Kidney	RepeatModeler2 + MCHelper	multi	rnd-1_family-1089_inc_10p12.1_8	META_chr10_0001460	chr10	NC_091750.1	27563488	27564161	+	PLE	PLE/rnd-1_family-1089_inc	Genic	NA	NA	NA	NA	NA	NA	0.0011252954497087	0.0179205783924534	1.30129065332343	0.399515894162948	1.07839696385724	4966	107395403	slc23a1	solute carrier family 23 member 1	protein_coding	+	XM_070555456.1
sex	Kidney	RepeatModeler2 + MCHelper	multi	rnd-5_family-790_inc_10p12.1_4	META_chr10_0001460	chr10	NC_091750.1	27564289	27564634	-	DNA	DNA/rnd-5_family-790_inc	Genic	NA	NA	NA	NA	NA	NA	2.3850519678067e-05	0.0006112110892429	2.19189999529974	0.51874245016577	2.06326624787612	4493	107395403	slc23a1	solute carrier family 23 member 1	protein_coding	+	XM_070555456.1
sex	Kidney	RepeatModeler2 + MCHelper	multi	rnd-1_family-524_s_1_10p12.1_6	META_chr10_0001462	chr10	NC_091750.1	27565134	27566266	-	DNA	DNA/rnd-1_family-524_s_1	Genic	NA	NA	NA	NA	NA	NA	1.12136893521587e-17	1.1968206733162402e-15	2.20321345191657	0.257362238912155	2.14627400856723	2861	107395403	slc23a1	solute carrier family 23 member 1	protein_coding	+	XM_070555456.1
sex	Kidney	RepeatModeler2 + MCHelper	multi	rnd-1_family-558_10p12.1_9	META_chr10_0001462	chr10	NC_091750.1	27566268	27566696	+	DNA	DNA/rnd-1_family-558	Genic	NA	NA	NA	NA	NA	NA	1.67214213060215e-21	2.2103028163131903e-19	2.46877225562174	0.259225653863318	2.41709166629284	2431	107395403	slc23a1	solute carrier family 23 member 1	protein_coding	+	XM_070555456.1
sex	Kidney	RepeatModeler2 + MCHelper	multi	rnd-5_family-870_inc_10p12.1_1	META_chr10_0001462	chr10	NC_091750.1	27566717	27566939	-	DNA	DNA/rnd-5_family-870_inc	Genic	NA	NA	NA	NA	NA	NA	4.2034241272024604e-19	4.8917489198830403e-17	2.73561957260626	0.306289573349055	2.66907291799218	2188	107395403	slc23a1	solute carrier family 23 member 1	protein_coding	+	XM_070555456.1
sex	Kidney	RepeatModeler2 + MCHelper	multi	rnd-4_family-389_10p12.1_1	META_chr10_0001462	chr10	NC_091750.1	27566940	27567373	-	DNA	DNA/rnd-4_family-389	Genic	NA	NA	NA	NA	NA	NA	2.4823168876034999e-23	3.62497069300828e-21	2.4372607157245	0.244912142454144	2.38893058378662	1754	107395403	slc23a1	solute carrier family 23 member 1	protein_coding	+	XM_070555456.1
sex	Kidney	RepeatModeler2 + MCHelper	multi	rnd-1_family-1089_inc_10p12.1_9	META_chr10_0001462	chr10	NC_091750.1	27567382	27568322	-	PLE	PLE/rnd-1_family-1089_inc	Genic	NA	NA	NA	NA	NA	NA	3.1648703522770303e-23	4.60708975331466e-21	2.30917937851396	0.23260732060719	2.26488048657112	805	107395403	slc23a1	solute carrier family 23 member 1	protein_coding	+	XM_070555456.1
sex	Kidney	RepeatModeler2 + MCHelper	multi	rnd-1_family-1097_10p12.1_3	META_chr10_0001462	chr10	NC_091750.1	27568314	27568526	+	DNA	DNA/rnd-1_family-1097	Genic	NA	NA	NA	NA	NA	NA	2.59642638718571e-07	9.80185587283896e-06	2.30215250729583	0.446967090663079	2.13531950971578	601	107395403	slc23a1	solute carrier family 23 member 1	protein_coding	+	XM_070555456.1
sex	Kidney	RepeatModeler2 + MCHelper	multi	rnd-1_family-558_10p12.1_10	META_chr10_0001462	chr10	NC_091750.1	27568610	27568894	-	DNA	DNA/rnd-1_family-558	Genic	NA	NA	NA	NA	NA	NA	1.2096303596348998e-13	9.415058636752139e-12	2.94072732959248	0.396553014296628	2.84916957680554	233	107395403	slc23a1	solute carrier family 23 member 1	protein_coding	+	XM_070555456.1
sex	Kidney	RepeatModeler2 + MCHelper	multi	rnd-1_family-341_inc_10p12.1_12	META_chr10_0001463	chr10	NC_091750.1	27571671	27571812	+	DNA	DNA/rnd-1_family-341_inc	Genic	NA	NA	NA	NA	NA	NA	5.38649491125061e-17	5.51845803825229e-15	2.2093704813781	0.263713052361585	2.15075337789547	2208	107395403	slc23a1	solute carrier family 23 member 1	protein_coding	+	XM_054731018.2
sex	Kidney	RepeatModeler2 + MCHelper	multi	rnd-5_family-4870_inc_10p12.1_4	META_chr10_0001463	chr10	NC_091750.1	27571946	27573037	-	DNA	DNA/rnd-5_family-4870_inc	Genic	NA	NA	NA	NA	NA	NA	7.97447130480178e-32	1.95640362677804e-29	2.71779052158615	0.231503750802949	2.67922879041862	983	107395403	slc23a1	solute carrier family 23 member 1	protein_coding	+	XM_054731018.2
sex	Kidney	RepeatModeler2 + MCHelper	multi	rnd-5_family-3207_inc_10p12.1_1	META_chr10_0001464	chr10	NC_091750.1	27574238	27574402	-	DNA	DNA/rnd-5_family-3207_inc	Genic	NA	NA	NA	NA	NA	NA	1.36637127119726e-20	1.71495439222576e-18	2.32259232588081	0.249662650835198	2.27050587054313	218	107395403	slc23a1	solute carrier family 23 member 1	protein_coding	+	XM_054731018.2
sex	Kidney	RepeatModeler2 + MCHelper	multi	rnd-1_family-357_10p12.1_5	META_chr10_0001465	chr10	NC_091750.1	27574434	27575027	+	DNA	DNA/rnd-1_family-357	Genic	NA	NA	NA	NA	NA	NA	1.32592169347679e-23	1.96749670644943e-21	2.50167355994518	0.249823184732725	2.45335094608999	414	107395403	slc23a1	solute carrier family 23 member 1	protein_coding	+	XM_054731018.2
sex	Kidney	RepeatModeler2 + MCHelper	multi	rnd-1_family-109_10p12.1_49	META_chr10_0001465	chr10	NC_091750.1	27575029	27575254	-	LINE	LINE/rnd-1_family-109	Genic	NA	NA	NA	NA	NA	NA	3.51914083838847e-18	3.8497141157162797e-16	2.21091274917557	0.254322372678168	2.15467909985967	1009	107395403	slc23a1	solute carrier family 23 member 1	protein_coding	+	XM_054731018.2
sex	Kidney	RepeatModeler2 + MCHelper	multi	rnd-5_family-540_unconfirmed_10p12.1_2	META_chr10_0001465	chr10	NC_091750.1	27575254	27576730	-	LTR	LTR/rnd-5_family-540_unconfirmed	Genic	NA	NA	NA	NA	NA	NA	1.35204030868764e-26	2.41061450386169e-24	2.13523242349029	0.200047013555594	2.10010230849169	1234	107395403	slc23a1	solute carrier family 23 member 1	protein_coding	+	XM_054731018.2
sex	Kidney	RepeatModeler2 + MCHelper	multi	rnd-1_family-644_s_2_inc_10p12.1_1	META_chr10_0001467	chr10	NC_091750.1	27578759	27578870	+	Unknown	Unknown/rnd-1_family-644_s_2_inc	Genic	NA	NA	NA	NA	NA	NA	4.2191376240613196e-11	2.5929235899374902e-09	2.79262869745308	0.42337121334488	2.69287493481305	4739	107395403	slc23a1	solute carrier family 23 member 1	protein_coding	+	XM_054731018.2
sex	Kidney	RepeatModeler2 + MCHelper	multi	rnd-1_family-580_s_1_unconfirmed_10p12.1_6	META_chr10_0001468	chr10	NC_091750.1	27578878	27579264	-	Unknown	Unknown/rnd-1_family-580_s_1_unconfirmed	Genic	NA	NA	NA	NA	NA	NA	1.45982342797187e-20	1.82477928496484e-18	2.66367393462299	0.286543244530094	2.60355162184878	4858	107395403	slc23a1	solute carrier family 23 member 1	protein_coding	+	XM_054731018.2
sex	Kidney	RepeatModeler2 + MCHelper	multi	rnd-1_family-74_10p12.1_3	META_chr10_0001468	chr10	NC_091750.1	27579278	27580323	+	LTR	LTR/rnd-1_family-74	Genic	NA	NA	NA	NA	NA	NA	2.9112234090861803e-45	1.3805801733810698e-42	2.43519236465546	0.172479356487067	2.41223008730382	5258	107395403	slc23a1	solute carrier family 23 member 1	protein_coding	+	XM_054731018.2
sex	Kidney	RepeatModeler2 + MCHelper	multi	rnd-1_family-555_10p12.1_2	META_chr10_0001468	chr10	NC_091750.1	27580352	27581769	-	LTR	LTR/rnd-1_family-555	Genic	NA	NA	NA	NA	NA	NA	6.48947995947364e-43	2.6893340372593397e-40	6.85169883635125	0.498941944077435	6.8314969823248	6332	107395403	slc23a1	solute carrier family 23 member 1	protein_coding	+	XM_054731018.2
sex	Kidney	RepeatModeler2 + MCHelper	multi	rnd-5_family-2932_10p12.1_1	META_chr10_0001468	chr10	NC_091750.1	27583893	27588100	-	LINE	LINE/rnd-5_family-2932	Genic	NA	NA	NA	NA	NA	NA	2.21877317289661e-06	7.07791719509322e-05	1.83794991732275	0.388375611370111	1.68122307570164	9873	107395403	slc23a1	solute carrier family 23 member 1	protein_coding	+	XM_054731018.2
sex	Kidney	RepeatModeler2 + MCHelper	multi	rnd-5_family-7278_10p12.1_1	META_chr10_0001470	chr10	NC_091750.1	27590461	27591543	+	Unknown	Unknown/rnd-5_family-7278	Genic	NA	NA	NA	NA	NA	NA	5.5714894562298e-06	0.0001647219391905	2.50319236434793	0.551117433204852	2.36709669249318	16441	107395403	slc23a1	solute carrier family 23 member 1	protein_coding	+	XM_054731018.2
sex	Kidney	RepeatModeler2 + MCHelper	multi	rnd-1_family-814_s_1_s_1_s_1_10p12.1_28	META_chr10_0001475	chr10	NC_091750.1	27601166	27602818	+	LINE	LINE/rnd-1_family-814_s_1_s_1_s_1	Genic	NA	NA	NA	NA	NA	NA	0.0005544023273668	0.0098632630047917	1.41656125433107	0.410241504219096	1.19660202033562	27146	107395403	slc23a1	solute carrier family 23 member 1	protein_coding	+	XM_054731018.2
sex	Kidney	RepeatModeler2 + MCHelper	multi	rnd-5_family-1237_10p12.1_1	META_chr10_0001476	chr10	NC_091750.1	27603923	27605177	+	Unknown	Unknown/rnd-5_family-1237	Genic	NA	NA	NA	NA	NA	NA	2.74716571549024e-05	0.000693957292216	1.2541576984891	0.299073796791837	1.13262872475446	29903	107395403	slc23a1	solute carrier family 23 member 1	protein_coding	+	XM_054731018.2
sex	Kidney	RepeatModeler2 + MCHelper	multi	rnd-1_family-574_10p12.1_2	META_chr10_0001478	chr10	NC_091750.1	27606974	27609053	-	DNA	DNA/rnd-1_family-574	Genic	NA	NA	NA	NA	NA	NA	1.1989856051899e-06	4.01845813032681e-05	1.66261944677739	0.342398304103625	1.53398224353316	32954	107395403	slc23a1	solute carrier family 23 member 1	protein_coding	+	XM_054731018.2
sex	Kidney	RepeatModeler2 + MCHelper	multi	rnd-5_family-448_10p12.1_10	META_chr10_0001479	chr10	NC_091750.1	27609067	27614845	-	DNA	DNA/rnd-5_family-448	Genic	NA	NA	NA	NA	NA	NA	7.226021807767e-09	3.41972225470455e-07	2.17450617971988	0.375848943881774	2.04907932008676	35047	107395403	slc23a1	solute carrier family 23 member 1	protein_coding	+	XM_054731018.2
sex	Kidney	RepeatModeler2 + MCHelper	multi	rnd-1_family-1097_10p12.1_4	META_chr10_0001480	chr10	NC_091750.1	27616301	27618259	-	DNA	DNA/rnd-1_family-1097	Genic	NA	NA	NA	NA	NA	NA	4.9970013420643e-12	3.39029589579584e-10	1.49172192688127	0.216014341418425	1.43707331468856	42281	107395403	slc23a1	solute carrier family 23 member 1	protein_coding	+	XM_054731018.2
sex	Kidney	RepeatModeler2 + MCHelper	multi	rnd-1_family-814_s_1_s_1_s_1_10p12.1_31	META_chr10_0001484	chr10	NC_091750.1	27621869	27622345	-	LINE	LINE/rnd-1_family-814_s_1_s_1_s_1	Genic	NA	NA	NA	NA	NA	NA	1.85273695719991e-26	3.26536015445195e-24	3.33528513241367	0.313338557331638	3.27658938005598	47849	107395403	slc23a1	solute carrier family 23 member 1	protein_coding	+	XM_054731018.2
sex	Kidney	RepeatModeler2 + MCHelper	multi	rnd-1_family-814_s_1_s_1_s_1_10p12.1_32	META_chr10_0001488	chr10	NC_091750.1	27623745	27627106	-	LINE	LINE/rnd-1_family-814_s_1_s_1_s_1	Genic	NA	NA	NA	NA	NA	NA	4.96436645157329e-06	0.0001482862706314	1.45878935593942	0.31946941606491	1.32715681753244	49725	107395403	slc23a1	solute carrier family 23 member 1	protein_coding	+	XM_054731018.2
sex	Kidney	RepeatModeler2 + MCHelper	multi	rnd-1_family-817_10p12.1_14	META_chr10_0001489	chr10	NC_091750.1	27627434	27627641	+	Unknown	Unknown/rnd-1_family-817	Genic	NA	NA	NA	NA	NA	NA	0.001563466276631	0.0235107710771585	1.6242486213238	0.51357399572103	1.28656109099465	53414	107395403	slc23a1	solute carrier family 23 member 1	protein_coding	+	XM_054731018.2
sex	Kidney	RepeatModeler2 + MCHelper	multi	rnd-1_family-1008_inc_10p12.1_7	META_chr10_0001489	chr10	NC_091750.1	27627878	27629277	+	DNA	DNA/rnd-1_family-1008_inc	Genic	NA	NA	NA	NA	NA	NA	2.17397199170008e-09	1.10013984178442e-07	1.57559770943203	0.263291019954244	1.49478577969832	53858	107395403	slc23a1	solute carrier family 23 member 1	protein_coding	+	XM_054731018.2
sex	Kidney	RepeatModeler2 + MCHelper	multi	rnd-1_family-318_s_1_inc_10p12.1_2	META_chr10_0001489	chr10	NC_091750.1	27629827	27634081	+	Unknown	Unknown/rnd-1_family-318_s_1_inc	Genic	NA	NA	NA	NA	NA	NA	3.13501143530948e-06	9.73408883052557e-05	1.57426191359645	0.337696164600757	1.43654088843697	55807	107395403	slc23a1	solute carrier family 23 member 1	protein_coding	+	XM_054731018.2
sex	Kidney	RepeatModeler2 + MCHelper	multi	rnd-4_family-96_10p12.1_19	META_chr10_0001492	chr10	NC_091750.1	27639021	27645279	+	LINE	LINE/rnd-4_family-96	Genic	NA	NA	NA	NA	NA	NA	0.0003364940791022	0.0064054325010154	1.8336240855364	0.511406584986292	1.54654649115769	57653	139072161	LOC139072161	zinc finger MYM-type protein 1-like	protein_coding	-	XM_070555461.1;XM_070555462.1
sex	Kidney	RepeatModeler2 + MCHelper	multi	rnd-5_family-726_s_1_inc_10p12.1_2	META_chr10_0001497	chr10	NC_091750.1	27652363	27652701	-	LINE	LINE/rnd-5_family-726_s_1_inc	Genic	NA	NA	NA	NA	NA	NA	5.42387947932453e-06	0.00016065579913	2.62511384538017	0.57724157613862	3.08047461830372	50231	139072161	LOC139072161	zinc finger MYM-type protein 1-like	protein_coding	-	XM_070555461.1;XM_070555462.1
sex	Kidney	RepeatModeler2 + MCHelper	multi	rnd-5_family-9400_10p12.1_1	META_chr10_0001498	chr10	NC_091750.1	27653714	27655943	-	LTR	LTR/rnd-5_family-9400	Genic	NA	NA	NA	NA	NA	NA	7.44551681531995e-06	0.0002141255226662	1.70716517496476	0.38101791026187	1.54817307924781	46989	139072161	LOC139072161	zinc finger MYM-type protein 1-like	protein_coding	-	XM_070555461.1;XM_070555462.1
sex	Kidney	RepeatModeler2 + MCHelper	multi	rnd-5_family-9400_10p12.1_2	META_chr10_0001498	chr10	NC_091750.1	27656204	27659084	-	LTR	LTR/rnd-5_family-9400	Genic	NA	NA	NA	NA	NA	NA	1.0043271771139299e-11	6.59044937906432e-10	1.62559848052398	0.238852028792091	1.56354131821581	43848	139072161	LOC139072161	zinc finger MYM-type protein 1-like	protein_coding	-	XM_070555461.1;XM_070555462.1
sex	Kidney	RepeatModeler2 + MCHelper	multi	rnd-5_family-412_10p12.1_2	META_chr10_0001499	chr10	NC_091750.1	27665045	27665529	-	LTR	LTR/rnd-5_family-412	Genic	NA	NA	NA	NA	NA	NA	0.002737382623075	0.0373170078642826	1.32521211084907	0.442358703221048	1.08027986262743	37403	139072161	LOC139072161	zinc finger MYM-type protein 1-like	protein_coding	-	XM_070555461.1;XM_070555462.1
sex	Kidney	RepeatModeler2 + MCHelper	multi	rnd-5_family-3633_s_2_inc_10p12.1_5	META_chr10_0001502	chr10	NC_091750.1	27667909	27668081	-	DNA	DNA/rnd-5_family-3633_s_2_inc	Genic	NA	NA	NA	NA	NA	NA	0.0021701408712155	0.0308439610925124	1.49179994516933	0.486577755722547	1.17951563363865	34851	139072161	LOC139072161	zinc finger MYM-type protein 1-like	protein_coding	-	XM_070555461.1;XM_070555462.1
sex	Kidney	RepeatModeler2 + MCHelper	multi	rnd-1_family-558_10p12.1_12	META_chr10_0001503	chr10	NC_091750.1	27669167	27669898	-	DNA	DNA/rnd-1_family-558	Genic	NA	NA	NA	NA	NA	NA	1.16011694059636e-06	3.89528315820675e-05	1.61151527715934	0.33142857500536	1.48386892301906	33034	139072161	LOC139072161	zinc finger MYM-type protein 1-like	protein_coding	-	XM_070555461.1;XM_070555462.1
sex	Kidney	RepeatModeler2 + MCHelper	multi	rnd-5_family-18_s_1_inc_10p12.1_2	META_chr10_0001504	chr10	NC_091750.1	27672099	27675550	-	DNA	DNA/rnd-5_family-18_s_1_inc	Genic	NA	NA	NA	NA	NA	NA	0.000218788422302	0.0044044934030163	1.42942526228997	0.386720781936054	1.23750277725039	27382	139072161	LOC139072161	zinc finger MYM-type protein 1-like	protein_coding	-	XM_070555461.1;XM_070555462.1
sex	Kidney	RepeatModeler2 + MCHelper	multi	rnd-1_family-318_s_1_inc_10p12.1_3	META_chr10_0001512	chr10	NC_091750.1	27684041	27686722	-	Unknown	Unknown/rnd-1_family-318_s_1_inc	Genic	NA	NA	NA	NA	NA	NA	3.70603390986243e-08	1.58436393916052e-06	1.69082440349661	0.307181541146185	1.58471307679939	16210	139072161	LOC139072161	zinc finger MYM-type protein 1-like	protein_coding	-	XM_070555461.1;XM_070555462.1
sex	Kidney	RepeatModeler2 + MCHelper	multi	rnd-1_family-331_10p12.1_54	META_chr10_0001512	chr10	NC_091750.1	27686722	27690230	+	LINE	LINE/rnd-1_family-331	Genic	NA	NA	NA	NA	NA	NA	8.86976207308009e-12	5.83286712454159e-10	1.8080317083344	0.264961814887061	1.73587023418258	12702	139072161	LOC139072161	zinc finger MYM-type protein 1-like	protein_coding	-	XM_070555461.1;XM_070555462.1
sex	Kidney	RepeatModeler2 + MCHelper	multi	rnd-4_family-416_s_1_10p12.1_1	META_chr10_0001513	chr10	NC_091750.1	27690277	27691381	+	DNA	DNA/rnd-4_family-416_s_1	Genic	NA	NA	NA	NA	NA	NA	2.77160136372334e-05	0.0006997456790959	2.02157639727365	0.482307943821042	1.78739655833837	11551	139072161	LOC139072161	zinc finger MYM-type protein 1-like	protein_coding	-	XM_070555461.1;XM_070555462.1
sex	Kidney	RepeatModeler2 + MCHelper	multi	rnd-1_family-1110_inc_10p12.1_7	META_chr10_0001513	chr10	NC_091750.1	27691376	27696579	-	DNA	DNA/rnd-1_family-1110_inc	Genic	NA	NA	NA	NA	NA	NA	6.838104669611489e-11	4.10107972362619e-09	1.46071646576466	0.223893217322651	1.40195806153242	6353	139072161	LOC139072161	zinc finger MYM-type protein 1-like	protein_coding	-	XM_070555461.1;XM_070555462.1
sex	Kidney	RepeatModeler2 + MCHelper	multi	rnd-5_family-791_inc_10p12.1_1	META_chr10_0002079	chr10	NC_091750.1	28853768	28856029	-	LINE	LINE/rnd-5_family-791_inc	Intergenic	NA	NA	NA	NA	NA	NA	0.0026883825551874	0.0368107151476777	-1.60706759748311	0.53545892273636	-1.2942197100856	55594	107387205	sc5d	sterol-C5-desaturase	protein_coding	-	XM_015962030.3
sex	Kidney	RepeatModeler2 + MCHelper	multi	rnd-5_family-40_inc_10p12.1_2	META_chr10_0002274	chr10	NC_091750.1	29188707	29188813	-	DNA	DNA/rnd-5_family-40_inc	Genic	NA	NA	NA	NA	NA	NA	6.829882590358741e-15	5.92223561086715e-13	3.72177753182791	0.477911270913178	4.02668163689681	33368	139072172	LOC139072172	uncharacterized LOC139072172	lncRNA	+	XR_011521764.1
sex	Kidney	RepeatModeler2 + MCHelper	multi	rnd-1_family-578_10p12.1_13	META_chr10_0002275	chr10	NC_091750.1	29190332	29190997	-	DNA	DNA/rnd-1_family-578	Genic	NA	NA	NA	NA	NA	NA	1.40266805150516e-22	1.9731721825454802e-20	3.5948305345916	0.367653412911692	3.51841629043864	34993	139072172	LOC139072172	uncharacterized LOC139072172	lncRNA	+	XR_011521764.1
sex	Kidney	RepeatModeler2 + MCHelper	multi	rnd-1_family-524_s_1_10p12.1_7	META_chr10_0002276	chr10	NC_091750.1	29191079	29191226	-	DNA	DNA/rnd-1_family-524_s_1	Genic	NA	NA	NA	NA	NA	NA	1.8849497964686e-08	8.36946820825825e-07	2.80469983661401	0.498857901798334	2.68883793556117	35740	139072172	LOC139072172	uncharacterized LOC139072172	lncRNA	+	XR_011521764.1
sex	Kidney	RepeatModeler2 + MCHelper	multi	rnd-1_family-1019_10p12.1_33	META_chr10_0002276	chr10	NC_091750.1	29191244	29191599	-	DNA	DNA/rnd-1_family-1019	Genic	NA	NA	NA	NA	NA	NA	1.2497976589475398e-18	1.4056403988163001e-16	4.08817083980305	0.464029711437896	4.01519305614249	35905	139072172	LOC139072172	uncharacterized LOC139072172	lncRNA	+	XR_011521764.1
sex	Kidney	RepeatModeler2 + MCHelper	multi	rnd-5_family-874_unconfirmed_10p12.1_8	META_chr10_0002277	chr10	NC_091750.1	29192009	29192312	-	DNA	DNA/rnd-5_family-874_unconfirmed	Genic	NA	NA	NA	NA	NA	NA	3.26139894767188e-08	1.40472239319201e-06	2.6501078671457	0.479502039652301	2.54029356753128	36670	139072172	LOC139072172	uncharacterized LOC139072172	lncRNA	+	XR_011521764.1
sex	Kidney	RepeatModeler2 + MCHelper	multi	rnd-1_family-455_inc_10p12.1_3	META_chr10_0002277	chr10	NC_091750.1	29192318	29192818	+	DNA	DNA/rnd-1_family-455_inc	Genic	NA	NA	NA	NA	NA	NA	3.00286370483213e-12	2.08343484799816e-10	3.17582115624331	0.45514585094573	3.05313933876375	36979	139072172	LOC139072172	uncharacterized LOC139072172	lncRNA	+	XR_011521764.1
sex	Kidney	RepeatModeler2 + MCHelper	multi	rnd-1_family-455_inc_10p12.1_4	META_chr10_0002277	chr10	NC_091750.1	29192954	29193080	+	DNA	DNA/rnd-1_family-455_inc	Genic	NA	NA	NA	NA	NA	NA	1.85895929257817e-05	0.0004890599225541	1.65759488504687	0.387180806422959	1.49075908860354	37615	139072172	LOC139072172	uncharacterized LOC139072172	lncRNA	+	XR_011521764.1
sex	Kidney	RepeatModeler2 + MCHelper	multi	rnd-1_family-347_10p12.1_9	META_chr10_0002279	chr10	NC_091750.1	29194037	29194181	+	DNA	DNA/rnd-1_family-347	Genic	NA	NA	NA	NA	NA	NA	2.67956224019383e-05	0.0006778106299088	1.41378750461386	0.336686746927805	1.27789736519895	38698	139072172	LOC139072172	uncharacterized LOC139072172	lncRNA	+	XR_011521764.1
sex	Kidney	RepeatModeler2 + MCHelper	multi	rnd-1_family-332_10p12.1_3	META_chr10_0002279	chr10	NC_091750.1	29194349	29195516	-	Unknown	Unknown/rnd-1_family-332	Genic	NA	NA	NA	NA	NA	NA	2.65124033264399e-07	9.99238470312361e-06	1.81392220369035	0.35244448022358	1.68383423500392	39010	139072172	LOC139072172	uncharacterized LOC139072172	lncRNA	+	XR_011521764.1
sex	Kidney	RepeatModeler2 + MCHelper	multi	rnd-1_family-583_10p12.1_6	META_chr10_0002280	chr10	NC_091750.1	29200126	29200609	-	DNA	DNA/rnd-1_family-583	Genic	NA	NA	NA	NA	NA	NA	1.51748762393432e-19	1.8154598361763e-17	4.94592367653309	0.546904350046261	5.04050136935935	44787	139072172	LOC139072172	uncharacterized LOC139072172	lncRNA	+	XR_011521764.1
sex	Kidney	RepeatModeler2 + MCHelper	multi	rnd-1_family-616_unconfirmed_10p12.1_44	META_chr10_0002281	chr10	NC_091750.1	29201666	29202152	-	Unknown	Unknown/rnd-1_family-616_unconfirmed	Genic	NA	NA	NA	NA	NA	NA	7.726939586339549e-22	1.03929596775327e-19	5.79236038149738	0.603150517423232	5.67696780660749	46327	139072172	LOC139072172	uncharacterized LOC139072172	lncRNA	+	XR_011521764.1
sex	Kidney	RepeatModeler2 + MCHelper	multi	rnd-5_family-98_inc_10p12.1_5	META_chr10_0002282	chr10	NC_091750.1	29204871	29205672	+	DNA	DNA/rnd-5_family-98_inc	Genic	NA	NA	NA	NA	NA	NA	1.92031729018304e-12	1.35586485569332e-10	2.02069838422875	0.287024867570521	1.94382333254423	49532	139072172	LOC139072172	uncharacterized LOC139072172	lncRNA	+	XR_011521764.1
sex	Kidney	RepeatModeler2 + MCHelper	multi	rnd-1_family-248_10p12.1_2	META_chr10_0002282	chr10	NC_091750.1	29205658	29205984	+	Unknown	Unknown/rnd-1_family-248	Genic	NA	NA	NA	NA	NA	NA	1.7758333874828602e-19	2.11902297857877e-17	3.19047037722681	0.353464027505993	3.11340050214491	50319	139072172	LOC139072172	uncharacterized LOC139072172	lncRNA	+	XR_011521764.1
sex	Kidney	RepeatModeler2 + MCHelper	multi	rnd-1_family-104_10p12.1_3	META_chr10_0002282	chr10	NC_091750.1	29206033	29206699	+	DNA	DNA/rnd-1_family-104	Genic	NA	NA	NA	NA	NA	NA	7.61151051634486e-07	2.64748191872865e-05	1.85740977787203	0.375608116590517	1.71050171398511	50694	139072172	LOC139072172	uncharacterized LOC139072172	lncRNA	+	XR_011521764.1
sex	Kidney	RepeatModeler2 + MCHelper	multi	rnd-5_family-98_inc_10p12.1_6	META_chr10_0002282	chr10	NC_091750.1	29206940	29207069	+	DNA	DNA/rnd-5_family-98_inc	Genic	NA	NA	NA	NA	NA	NA	0.0003649403651002	0.0068743885317821	1.67350230043658	0.469528395562912	1.40583763744373	51601	139072172	LOC139072172	uncharacterized LOC139072172	lncRNA	+	XR_011521764.1
sex	Kidney	RepeatModeler2 + MCHelper	multi	rnd-1_family-367_10p12.1_12	META_chr10_0002284	chr10	NC_091750.1	29208170	29209604	-	DNA	DNA/rnd-1_family-367	Genic	NA	NA	NA	NA	NA	NA	1.10594169614016e-16	1.10594169614016e-14	4.12335863002652	0.497220291804542	4.01331964516459	52831	139072172	LOC139072172	uncharacterized LOC139072172	lncRNA	+	XR_011521764.1
sex	Kidney	RepeatModeler2 + MCHelper	multi	rnd-1_family-723_10p12.1_1	META_chr10_0002286	chr10	NC_091750.1	29213948	29215164	+	DNA	DNA/rnd-1_family-723	Genic	NA	NA	NA	NA	NA	NA	0.0018018933250301	0.0264097794970171	1.56456096266855	0.501288391371106	1.24133901809596	58609	139072172	LOC139072172	uncharacterized LOC139072172	lncRNA	+	XR_011521764.1
sex	Kidney	RepeatModeler2 + MCHelper	multi	rnd-5_family-2033_inc_10p12.1_1	META_chr10_0002288	chr10	NC_091750.1	29217470	29217707	-	DNA	DNA/rnd-5_family-2033_inc	Genic	NA	NA	NA	NA	NA	NA	8.35756089073063e-05	0.0018877868940516	1.13694591482301	0.289011784156126	1.02127129072464	62131	139072172	LOC139072172	uncharacterized LOC139072172	lncRNA	+	XR_011521764.1
sex	Kidney	RepeatModeler2 + MCHelper	multi	rnd-5_family-790_inc_10p12.1_12	META_chr10_0002290	chr10	NC_091750.1	29219967	29220110	+	DNA	DNA/rnd-5_family-790_inc	Genic	NA	NA	NA	NA	NA	NA	0.0010497700701228	0.0169110219666093	1.30648776841006	0.398703940977924	1.09104959885854	64628	139072172	LOC139072172	uncharacterized LOC139072172	lncRNA	+	XR_011521764.1
sex	Kidney	RepeatModeler2 + MCHelper	multi	rnd-1_family-531_10p12.1_26	META_chr10_0002294	chr10	NC_091750.1	29224316	29224810	+	DNA	DNA/rnd-1_family-531	Genic	NA	NA	NA	NA	NA	NA	3.22074127068486e-05	0.0008012660814034	2.7053287749195	0.65074656543172	3.52604036183426	68977	139072172	LOC139072172	uncharacterized LOC139072172	lncRNA	+	XR_011521764.1
sex	Kidney	RepeatModeler2 + MCHelper	multi	rnd-5_family-4196_inc_10p11.23_3	META_chr10_0003070	chr10	NC_091750.1	30910990	30914085	+	LTR	LTR/rnd-5_family-4196_inc	Intergenic	NA	NA	NA	NA	NA	NA	0.0006152981183033	0.0107926457357305	1.43390579379564	0.418685555761629	1.20396386304225	164192	139072036	LOC139072036	uncharacterized LOC139072036	protein_coding	+	XM_070555222.1
sex	Kidney	RepeatModeler2 + MCHelper	multi	rnd-5_family-5780_s_2_10p11.22_1	META_chr10_0003256	chr10	NC_091750.1	31499676	31500535	-	DNA	DNA/rnd-5_family-5780_s_2	Genic	NA	NA	NA	NA	NA	NA	0.0028078494461677	0.038083760732335	1.7392257816304	0.582064990116967	1.43273787254586	8009	139072175	LOC139072175	uncharacterized LOC139072175	lncRNA	+	XR_011521768.1
sex	Kidney	RepeatModeler2 + MCHelper	multi	rnd-1_family-340_inc_10p11.22_22	META_chr10_0003460	chr10	NC_091750.1	31833236	31834527	-	DNA	DNA/rnd-1_family-340_inc	Genic	NA	NA	NA	NA	NA	NA	1.07427466078642e-05	0.0002990416604912	2.42344930259219	0.55057663449355	2.53960780929733	58451	107390569	LOC107390569	DNA (cytosine-5)-methyltransferase 3B	protein_coding	-	XM_054745606.2;XM_054745607.2
sex	Kidney	RepeatModeler2 + MCHelper	multi	rnd-1_family-1088_s_1_s_2_inc_10p11.22_22	META_chr10_0003460	chr10	NC_091750.1	31834042	31836432	+	Unknown	Unknown/rnd-1_family-1088_s_1_s_2_inc	Genic	NA	NA	NA	NA	NA	NA	5.28769422952579e-15	4.61544467852346e-13	2.80234258403243	0.358361680306809	2.71514832455421	56546	107390569	LOC107390569	DNA (cytosine-5)-methyltransferase 3B	protein_coding	-	XM_054745606.2;XM_054745607.2
sex	Kidney	RepeatModeler2 + MCHelper	multi	rnd-3_family-85_unconfirmed_10p11.22_1	META_chr10_0003789	chr10	NC_091750.1	32472541	32482633	+	LTR	LTR/rnd-3_family-85_unconfirmed	Intergenic	NA	NA	NA	NA	NA	NA	5.31445315698929e-05	0.0012572118550861	1.69030325516374	0.418252206031761	1.48838020365942	9679	129162221	LOC129162221	uncharacterized LOC129162221	protein_coding	-	XM_070555535.1;XR_011521774.1
sex	Kidney	RepeatModeler2 + MCHelper	multi	rnd-3_family-85_unconfirmed_10p11.22_4	META_chr10_0003791	chr10	NC_091750.1	32493359	32494881	+	LTR	LTR/rnd-3_family-85_unconfirmed	Intergenic	NA	NA	NA	NA	NA	NA	6.66909791827785e-05	0.0015396662697153	1.76184915588571	0.441810649712992	1.56712216924453	20112	107374531	LOC107374531	UDP-glucuronosyltransferase 2A2	protein_coding	+	XM_054730221.2
sex	Kidney	RepeatModeler2 + MCHelper	multi	rnd-3_family-85_unconfirmed_10p11.22_6	META_chr10_0003791	chr10	NC_091750.1	32498742	32499581	+	LTR	LTR/rnd-3_family-85_unconfirmed	Intergenic	NA	NA	NA	NA	NA	NA	0.0001813212194026	0.0037352333598387	2.23773900414878	0.597732622288823	2.02644055946935	15412	107374531	LOC107374531	UDP-glucuronosyltransferase 2A2	protein_coding	+	XM_054730221.2
sex	Kidney	RepeatModeler2 + MCHelper	multi	rnd-1_family-814_s_1_s_1_s_1_10p11.22_23	META_chr10_0003798	chr10	NC_091750.1	32517194	32518237	+	LINE	LINE/rnd-1_family-814_s_1_s_1_s_1	Genic	NA	NA	NA	NA	NA	NA	9.0397580365695e-07	3.10551807081551e-05	2.47636356943723	0.504200405732167	2.26909027390343	2189	107374531	LOC107374531	UDP-glucuronosyltransferase 2A2	protein_coding	+	XM_015942685.3
sex	Kidney	RepeatModeler2 + MCHelper	multi	rnd-5_family-333_10p11.22_1	META_chr10_0003798	chr10	NC_091750.1	32518247	32519536	-	LINE	LINE/rnd-5_family-333	Genic	NA	NA	NA	NA	NA	NA	2.14059136238541e-06	6.85227575989762e-05	2.74341666642296	0.578819325768021	3.03938400150432	2948	107374531	LOC107374531	UDP-glucuronosyltransferase 2A2	protein_coding	+	XM_054730219.2
sex	Kidney	RepeatModeler2 + MCHelper	multi	rnd-3_family-1148_inc_10p11.22_3	META_chr10_0003801	chr10	NC_091750.1	32525734	32536926	-	DNA	DNA/rnd-3_family-1148_inc	Genic	NA	NA	NA	NA	NA	NA	1.0560071237109e-28	2.18320573890793e-26	3.48414054301891	0.313452235328527	3.42859747835336	1623	107386290	LOC107386290	UDP-glucuronosyltransferase 2C1	protein_coding	+	XM_015960596.3
sex	Kidney	RepeatModeler2 + MCHelper	multi	rnd-1_family-172_10p11.22_3	META_chr10_0003802	chr10	NC_091750.1	32537582	32537798	+	DNA	DNA/rnd-1_family-172	Intergenic	NA	NA	NA	NA	NA	NA	4.30665056253957e-10	2.34167761083712e-08	3.41401677448988	0.546900021247085	4.37871117615778	751	107386290	LOC107386290	UDP-glucuronosyltransferase 2C1	protein_coding	+	XM_015960596.3
sex	Kidney	RepeatModeler2 + MCHelper	multi	rnd-1_family-172_10p11.22_4	META_chr10_0003802	chr10	NC_091750.1	32537797	32538365	+	DNA	DNA/rnd-1_family-172	Intergenic	NA	NA	NA	NA	NA	NA	8.96950258655416e-19	1.01750214298765e-16	4.02181996293892	0.454583723974654	3.95144507992809	184	107386290	LOC107386290	UDP-glucuronosyltransferase 2C1	protein_coding	+	XM_015960596.3
sex	Kidney	RepeatModeler2 + MCHelper	multi	rnd-1_family-474_s_2_inc_10p11.22_2	META_chr10_0003803	chr10	NC_091750.1	32540171	32540297	+	DNA	DNA/rnd-1_family-474_s_2_inc	Genic	NA	NA	NA	NA	NA	NA	5.012263213276529e-30	1.12470296493034e-27	5.66647469589968	0.497748779530181	6.42367878220418	1588	107386290	LOC107386290	UDP-glucuronosyltransferase 2C1	protein_coding	+	XM_015960594.3
sex	Kidney	RepeatModeler2 + MCHelper	multi	rnd-1_family-474_s_2_inc_10p11.22_3	META_chr10_0003803	chr10	NC_091750.1	32540309	32540828	+	DNA	DNA/rnd-1_family-474_s_2_inc	Genic	NA	NA	NA	NA	NA	NA	3.21202628964359e-42	1.27373456313453e-39	6.75507633063958	0.496108910344203	6.82797966793481	1726	107386290	LOC107386290	UDP-glucuronosyltransferase 2C1	protein_coding	+	XM_015960594.3
sex	Kidney	RepeatModeler2 + MCHelper	multi	rnd-1_family-990_unconfirmed_10p11.22_3	META_chr10_0003803	chr10	NC_091750.1	32540829	32541431	-	DNA	DNA/rnd-1_family-990_unconfirmed	Genic	NA	NA	NA	NA	NA	NA	1.48046552543902e-26	2.6243319526086602e-24	5.37709503850053	0.50417098724323	7.25545343753392	2246	107386290	LOC107386290	UDP-glucuronosyltransferase 2C1	protein_coding	+	XM_015960594.3
sex	Kidney	RepeatModeler2 + MCHelper	multi	rnd-1_family-109_10p11.22_28	META_chr10_0003804	chr10	NC_091750.1	32547156	32548601	-	LINE	LINE/rnd-1_family-109	Genic	NA	NA	NA	NA	NA	NA	1.72954539600179e-24	2.71532724286971e-22	1.97184225658143	0.193066884409561	1.93791480904664	8573	107386290	LOC107386290	UDP-glucuronosyltransferase 2C1	protein_coding	+	XM_015960594.3
sex	Kidney	RepeatModeler2 + MCHelper	multi	rnd-1_family-532_inc_10p11.22_13	META_chr10_0003805	chr10	NC_091750.1	32548952	32549272	-	SINE	SINE/rnd-1_family-532_inc	Genic	NA	NA	NA	NA	NA	NA	4.52875456149626e-28	9.01829912678908e-26	1.84318659674985	0.167796218459654	1.81542994434548	9853	107386288	zgc:152968	RNA exonuclease 1 homolog	protein_coding	-	XM_015960593.3
sex	Kidney	RepeatModeler2 + MCHelper	multi	rnd-1_family-1019_10p11.22_1	META_chr10_0003806	chr10	NC_091750.1	32551490	32551899	-	DNA	DNA/rnd-1_family-1019	Genic	NA	NA	NA	NA	NA	NA	3.32999776615178e-16	3.2453368059953804e-14	3.12366665756132	0.382767941204209	3.03109188381256	7226	107386288	zgc:152968	RNA exonuclease 1 homolog	protein_coding	-	XM_015960593.3
sex	Kidney	RepeatModeler2 + MCHelper	multi	rnd-5_family-5349_inc_10p11.22_2	META_chr10_0003809	chr10	NC_091750.1	32559517	32559662	+	Unknown	Unknown/rnd-5_family-5349_inc	Intergenic	NA	NA	NA	NA	NA	NA	1.20886471732011e-07	4.78346468789033e-06	2.92588911959851	0.552873397505454	3.06216395869085	392	107386288	zgc:152968	RNA exonuclease 1 homolog	protein_coding	-	XM_015960593.3
sex	Kidney	RepeatModeler2 + MCHelper	multi	rnd-1_family-41_unconfirmed_10p11.22_10	META_chr10_0003813	chr10	NC_091750.1	32571662	32571977	-	Unknown	Unknown/rnd-1_family-41_unconfirmed	Intergenic	NA	NA	NA	NA	NA	NA	2.7711872069551503e-14	2.2927088402866398e-12	1.1626710515962	0.152810471407764	1.1312987744928	4007	139072179	LOC139072179	UDP-glucuronosyltransferase 2A1-like	protein_coding	-	XM_070555542.1
sex	Kidney	RepeatModeler2 + MCHelper	multi	rnd-1_family-1066_10p11.22_10	META_chr10_0003813	chr10	NC_091750.1	32571998	32572355	+	DNA	DNA/rnd-1_family-1066	Intergenic	NA	NA	NA	NA	NA	NA	8.87875205758381e-15	7.61272310622284e-13	1.37154244859088	0.176873628803677	1.33335339682164	3629	139072179	LOC139072179	UDP-glucuronosyltransferase 2A1-like	protein_coding	-	XM_070555542.1
sex	Kidney	RepeatModeler2 + MCHelper	multi	rnd-1_family-924_unconfirmed_10p11.22_3	META_chr10_0003813	chr10	NC_091750.1	32572357	32573035	-	DNA	DNA/rnd-1_family-924_unconfirmed	Intergenic	NA	NA	NA	NA	NA	NA	1.5629189994402499e-22	2.1885623736454e-20	1.7546355693771	0.17965283577174	1.72205454684457	2949	139072179	LOC139072179	UDP-glucuronosyltransferase 2A1-like	protein_coding	-	XM_070555542.1
sex	Kidney	RepeatModeler2 + MCHelper	multi	rnd-1_family-1066_10p11.22_11	META_chr10_0003813	chr10	NC_091750.1	32573029	32573181	+	DNA	DNA/rnd-1_family-1066	Intergenic	NA	NA	NA	NA	NA	NA	3.38385249102972e-09	1.67553514087586e-07	1.6389771937593	0.277238176515835	1.55439798950811	2803	139072179	LOC139072179	UDP-glucuronosyltransferase 2A1-like	protein_coding	-	XM_070555542.1
sex	Kidney	RepeatModeler2 + MCHelper	multi	rnd-1_family-616_unconfirmed_10p11.22_7	META_chr10_0003813	chr10	NC_091750.1	32573222	32573486	-	Unknown	Unknown/rnd-1_family-616_unconfirmed	Intergenic	NA	NA	NA	NA	NA	NA	1.2050269907844e-09	6.2669577813547e-08	1.34639632398879	0.221462301992257	1.28504539376145	2498	139072179	LOC139072179	UDP-glucuronosyltransferase 2A1-like	protein_coding	-	XM_070555542.1
sex	Kidney	RepeatModeler2 + MCHelper	multi	rnd-5_family-948_10p11.22_2	META_chr10_0004574	chr10	NC_091750.1	33995519	33996633	-	LINE	LINE/rnd-5_family-948	Genic	NA	NA	NA	NA	NA	NA	3.72259185753263e-05	0.0009144951959759	1.17201790350183	0.28419062563701	1.0599084749352	34777	107386258	nf2a	NF2, moesin-ezrin-radixin like (MERLIN) tumor suppressor a	protein_coding	-	XM_015960552.3
sex	Kidney	RepeatModeler2 + MCHelper	multi	rnd-3_family-102_inc_10p11.22_3	META_chr10_0004636	chr10	NC_091750.1	34190356	34190558	+	DNA	DNA/rnd-3_family-102_inc	Genic	NA	NA	NA	NA	NA	NA	0.0002078663610864	0.0042131978893933	-1.32173229687312	0.356333204497288	-1.1537879760258	10340	129152387	LOC129152387	uncharacterized LOC129152387	protein_coding	-	XM_054730259.2
sex	Kidney	RepeatModeler2 + MCHelper	multi	rnd-1_family-201_s_1_s_1_s_1_10p11.22_24	META_chr10_0004638	chr10	NC_091750.1	34191150	34194361	-	LINE	LINE/rnd-1_family-201_s_1_s_1_s_1	Genic	NA	NA	NA	NA	NA	NA	1.45435736956516e-06	4.79744991036193e-05	-1.24172186293918	0.257757301092321	-1.15426844752763	11134	129152387	LOC129152387	uncharacterized LOC129152387	protein_coding	-	XM_054730259.2
sex	Kidney	RepeatModeler2 + MCHelper	multi	rnd-1_family-814_s_1_s_1_s_1_10p11.22_68	META_chr10_0004645	chr10	NC_091750.1	34203182	34203734	-	LINE	LINE/rnd-1_family-814_s_1_s_1_s_1	Genic	NA	NA	NA	NA	NA	NA	3.2356068802236e-05	0.0008047467774549	-1.19040973934931	0.286416655589498	-1.07747212812445	6029	107386251	castor1	cytosolic arginine sensor for mTORC1 subunit 1	protein_coding	-	XM_015960544.3
sex	Kidney	RepeatModeler2 + MCHelper	multi	rnd-1_family-78_10p11.22_3	META_chr10_0004645	chr10	NC_091750.1	34203730	34203985	-	DNA	DNA/rnd-1_family-78	Genic	NA	NA	NA	NA	NA	NA	5.9223894397019e-08	2.44222244936161e-06	-2.40121903661753	0.442937100418193	-2.25447888103227	5778	107386251	castor1	cytosolic arginine sensor for mTORC1 subunit 1	protein_coding	-	XM_015960544.3
sex	Kidney	RepeatModeler2 + MCHelper	multi	rnd-1_family-867_10p11.22_1	META_chr10_0004646	chr10	NC_091750.1	34204674	34205332	-	DNA	DNA/rnd-1_family-867	Genic	NA	NA	NA	NA	NA	NA	7.99274267226836e-05	0.0018111633641593	-1.31440705164544	0.333215330245354	-1.16909186706105	4431	107386251	castor1	cytosolic arginine sensor for mTORC1 subunit 1	protein_coding	-	XM_015960544.3
sex	Kidney	RepeatModeler2 + MCHelper	multi	rnd-1_family-447_inc_10p11.22_3	META_chr10_0004649	chr10	NC_091750.1	34207071	34207936	-	DNA	DNA/rnd-1_family-447_inc	Genic	NA	NA	NA	NA	NA	NA	1.61199801795917e-13	1.23586514710203e-11	-1.59103379109236	0.215658127605593	-1.53949527556353	1827	107386251	castor1	cytosolic arginine sensor for mTORC1 subunit 1	protein_coding	-	XM_015960544.3
sex	Kidney	RepeatModeler2 + MCHelper	multi	rnd-1_family-599_10p11.21_8	META_chr10_0005320	chr10	NC_091750.1	35410700	35411089	+	DNA	DNA/rnd-1_family-599	Intergenic	NA	NA	NA	NA	NA	NA	1.82198568214667e-08	8.11339219542562e-07	-2.11493548503567	0.375780998038587	-1.98334437782319	19985	107386215	ckap2l	cytoskeleton associated protein 2-like	protein_coding	-	XM_015960465.3
sex	Kidney	RepeatModeler2 + MCHelper	multi	rnd-1_family-446_s_1_10p11.21_38	META_chr10_0005320	chr10	NC_091750.1	35411680	35412056	+	DNA	DNA/rnd-1_family-446_s_1	Intergenic	NA	NA	NA	NA	NA	NA	1.13767140685316e-05	0.0003153533276001	-1.36155159330397	0.310204785392905	-1.23762781667201	19018	107386215	ckap2l	cytoskeleton associated protein 2-like	protein_coding	-	XM_015960465.3
sex	Kidney	RepeatModeler2 + MCHelper	multi	rnd-1_family-699_10p11.21_11	META_chr10_0005571	chr10	NC_091750.1	35888381	35888548	+	DNA	DNA/rnd-1_family-699	Genic	NA	NA	NA	NA	NA	NA	6.98044908250736e-05	0.0016067083202168	1.74334387479448	0.438361900505517	1.52959756831698	912	107386186	nudt12	nudix (nucleoside diphosphate linked moiety X)-type motif 12	protein_coding	-	XM_015960422.3
sex	Kidney	RepeatModeler2 + MCHelper	multi	rnd-5_family-318_inc_10p11.21_6	META_chr10_0005572	chr10	NC_091750.1	35888550	35889140	-	DNA	DNA/rnd-5_family-318_inc	Genic	NA	NA	NA	NA	NA	NA	1.4077338938022e-13	1.0883320859647299e-11	2.33489387823165	0.315714010888416	2.24737151077128	1081	107386186	nudt12	nudix (nucleoside diphosphate linked moiety X)-type motif 12	protein_coding	-	XM_015960422.3
sex	Kidney	RepeatModeler2 + MCHelper	multi	rnd-1_family-282_10p11.21_7	META_chr10_0005576	chr10	NC_091750.1	35894634	35894852	+	DNA	DNA/rnd-1_family-282	Genic	NA	NA	NA	NA	NA	NA	0.0001245010124319	0.0026824574107122	2.13374335842512	0.556083785592657	1.87160104810941	7165	107386186	nudt12	nudix (nucleoside diphosphate linked moiety X)-type motif 12	protein_coding	-	XM_015960422.3
sex	Kidney	RepeatModeler2 + MCHelper	multi	rnd-1_family-201_s_1_s_1_s_1_10p11.21_21	META_chr10_0005581	chr10	NC_091750.1	35903689	35907019	+	LINE	LINE/rnd-1_family-201_s_1_s_1_s_1	Genic	NA	NA	NA	NA	NA	NA	0.0022997077283567	0.0324150622045072	1.48727413502722	0.487867425827485	1.16839383869051	6572	107386185	slc12a2l	solute carrier family 12 member 2-like	protein_coding	-	XM_015960421.3
sex	Kidney	RepeatModeler2 + MCHelper	multi	rnd-1_family-352_unconfirmed_10p11.21_6	META_chr10_0005583	chr10	NC_091750.1	35909740	35910186	-	Unknown	Unknown/rnd-1_family-352_unconfirmed	Genic	NA	NA	NA	NA	NA	NA	5.68087157871783e-10	3.05995424614778e-08	3.37893653676817	0.545074192201027	3.63239707689028	3405	107386185	slc12a2l	solute carrier family 12 member 2-like	protein_coding	-	XM_015960421.3
sex	Kidney	RepeatModeler2 + MCHelper	multi	rnd-4_family-506_10p11.21_1	META_chr10_0005584	chr10	NC_091750.1	35910490	35910688	+	LTR	LTR/rnd-4_family-506	Genic	NA	NA	NA	NA	NA	NA	7.1211675722023e-08	2.90016563365476e-06	2.94225389975196	0.546066540853811	3.25948728856417	2903	107386185	slc12a2l	solute carrier family 12 member 2-like	protein_coding	-	XM_015960421.3
sex	Kidney	RepeatModeler2 + MCHelper	multi	rnd-1_family-474_s_2_inc_10p11.21_6	META_chr10_0005590	chr10	NC_091750.1	35920785	35922690	+	DNA	DNA/rnd-1_family-474_s_2_inc	Genic	NA	NA	NA	NA	NA	NA	6.58805329378995e-07	2.3224455180432e-05	1.53096986250395	0.307848364677191	1.41882314994932	7194	107386185	slc12a2l	solute carrier family 12 member 2-like	protein_coding	-	XM_015960421.3
sex	Kidney	RepeatModeler2 + MCHelper	multi	rnd-1_family-101_s_2_10p11.21_1	META_chr10_0005591	chr10	NC_091750.1	35924247	35924686	+	Unknown	Unknown/rnd-1_family-101_s_2	Genic	NA	NA	NA	NA	NA	NA	0.0002321077307763	0.0046310802930873	1.72713290201535	0.469172249184082	1.47069556817996	9972	107386187	gramd2b	GRAM domain-containing protein 2B	protein_coding	-	XM_015960426.3
sex	Kidney	RepeatModeler2 + MCHelper	multi	rnd-4_family-96_10p11.21_5	META_chr10_0005591	chr10	NC_091750.1	35924684	35927854	-	LINE	LINE/rnd-4_family-96	Genic	NA	NA	NA	NA	NA	NA	4.11891955415572e-21	5.32968493646028e-19	2.30028724566974	0.2439448036707	2.2499361954263	6804	107386187	gramd2b	GRAM domain-containing protein 2B	protein_coding	-	XM_015960426.3
sex	Kidney	RepeatModeler2 + MCHelper	multi	rnd-1_family-814_s_1_s_1_s_1_10p11.21_32	META_chr10_0005592	chr10	NC_091750.1	35928680	35930027	+	LINE	LINE/rnd-1_family-814_s_1_s_1_s_1	Genic	NA	NA	NA	NA	NA	NA	1.03058987964973e-21	1.3781143739502201e-19	2.99105602095363	0.312421377764344	2.92687312287089	4631	107386187	gramd2b	GRAM domain-containing protein 2B	protein_coding	-	XM_015960426.3
sex	Kidney	RepeatModeler2 + MCHelper	multi	rnd-1_family-835_10p11.21_5	META_chr10_0005594	chr10	NC_091750.1	35931784	35932054	+	Unknown	Unknown/rnd-1_family-835	Genic	NA	NA	NA	NA	NA	NA	0.0001825103517815	0.0037530067867469	2.08591628001183	0.557423042830151	1.84163705271253	2604	107386187	gramd2b	GRAM domain-containing protein 2B	protein_coding	-	XM_015960426.3
sex	Kidney	RepeatModeler2 + MCHelper	multi	rnd-5_family-1790_inc_10p11.21_1	META_chr10_0005597	chr10	NC_091750.1	35935370	35935626	+	LINE	LINE/rnd-5_family-1790_inc	Intergenic	NA	NA	NA	NA	NA	NA	0.0001754423378558	0.0036271224905039	1.86346815783711	0.496662391401741	1.60508692584533	710	107386187	gramd2b	GRAM domain-containing protein 2B	protein_coding	-	XM_054730315.2
sex	Kidney	RepeatModeler2 + MCHelper	multi	rnd-1_family-814_s_1_s_1_s_1_10p11.21_33	META_chr10_0005597	chr10	NC_091750.1	35935626	35937641	+	LINE	LINE/rnd-1_family-814_s_1_s_1_s_1	Intergenic	NA	NA	NA	NA	NA	NA	6.4984370128415506e-09	3.08491333942943e-07	1.9710646423068	0.339639761319919	1.85743231928514	966	107386187	gramd2b	GRAM domain-containing protein 2B	protein_coding	-	XM_054730315.2
sex	Kidney	RepeatModeler2 + MCHelper	multi	rnd-4_family-635_inc_10p11.21_2	META_chr10_0005614	chr10	NC_091750.1	35964222	35965659	-	Unknown	Unknown/rnd-4_family-635_inc	Genic	NA	NA	NA	NA	NA	NA	0.0007572628297161	0.0129039044885873	1.41998430197663	0.421615411976345	1.1861244093041	17230	107386184	LOC107386184	phospholipid-transporting ATPase ID	protein_coding	-	XM_070555581.1
sex	Kidney	RepeatModeler2 + MCHelper	multi	rnd-1_family-461_inc_10p11.21_27	META_chr10_0006112	chr10	NC_091750.1	36921889	36922216	+	SINE	SINE/rnd-1_family-461_inc	Genic	NA	NA	NA	NA	NA	NA	0.0009064118363018	0.0149981814639881	1.27146448416491	0.383193783428671	1.06652699089094	7818	107386133	card9	caspase recruitment domain family, member 9	protein_coding	-	XM_054730369.2
sex	Kidney	RepeatModeler2 + MCHelper	multi	rnd-1_family-825_inc_10p11.21_11	META_chr10_0006118	chr10	NC_091750.1	36938051	36938295	-	Unknown	Unknown/rnd-1_family-825_inc	Genic	NA	NA	NA	NA	NA	NA	0.0023652396531613	0.0332216867314261	1.36619689534456	0.449396675464532	1.08745165517483	4076	107386131	LOC107386131	protein mono-ADP-ribosyltransferase PARP14	protein_coding	-	XM_054730370.2
sex	Kidney	RepeatModeler2 + MCHelper	multi	rnd-4_family-1284_inc_10p11.21_1	META_chr10_0007010	chr10	NC_091750.1	38560991	38561114	-	LTR	LTR/rnd-4_family-1284_inc	Intergenic	NA	NA	NA	NA	NA	NA	0.001803159145723	0.0264241225559924	-1.46554797377289	0.469595551322726	-1.20471834160382	1419	107386088	p2rx7	purinergic receptor P2X, ligand-gated ion channel, 7	protein_coding	-	XM_054731055.2
sex	Kidney	RepeatModeler2 + MCHelper	multi	rnd-1_family-828_10p11.1_2	META_chr10_0007993	chr10	NC_091750.1	40224521	40225952	-	DNA	DNA/rnd-1_family-828	Genic	NA	NA	NA	NA	NA	NA	0.0010085384114403	0.0163729546237013	-1.23073662221973	0.374296376082583	-1.0379526941089	3497	107386039	rufy3	RUN and FYVE domain containing 3	protein_coding	+	XM_054730415.2;XM_054730417.2
sex	Kidney	RepeatModeler2 + MCHelper	multi	rnd-3_family-677_inc_10p11.1_2	META_chr10_0008264	chr10	NC_091750.1	40635978	40636172	+	DNA	DNA/rnd-3_family-677_inc	Genic	NA	NA	NA	NA	NA	NA	0.0033204714882819	0.0435037563261096	-1.6730042656391	0.569746952974451	-1.30850334525962	6517	107386031	msantd2	Myb/SANT DNA binding domain containing 2	protein_coding	-	XM_015960193.3
sex	Kidney	RepeatModeler2 + MCHelper	multi	rnd-1_family-1066_10q11.1_7	META_chr10_0008677	chr10	NC_091750.1	41432548	41433188	-	DNA	DNA/rnd-1_family-1066	Genic	NA	NA	NA	NA	NA	NA	0.000556793930882	0.0098985587712362	1.32302009730631	0.38328053931859	1.12820810405572	6434	107386013	wnt11	wingless-type MMTV integration site family, member 11	protein_coding	+	XM_015960168.3
sex	Kidney	RepeatModeler2 + MCHelper	multi	rnd-1_family-1066_10q11.1_8	META_chr10_0008678	chr10	NC_091750.1	41433613	41434129	-	DNA	DNA/rnd-1_family-1066	Genic	NA	NA	NA	NA	NA	NA	4.18333451395014e-07	1.52785540009294e-05	1.84853873247809	0.365293522771079	1.71186724333374	7499	107386013	wnt11	wingless-type MMTV integration site family, member 11	protein_coding	+	XM_015960168.3
sex	Kidney	RepeatModeler2 + MCHelper	multi	rnd-5_family-4479_inc_10q11.1_4	META_chr10_0008680	chr10	NC_091750.1	41435361	41436763	-	DNA	DNA/rnd-5_family-4479_inc	Genic	NA	NA	NA	NA	NA	NA	0.0005809402128934	0.0102702727875095	1.63286957854109	0.474621675193306	1.36669824058847	9247	107386013	wnt11	wingless-type MMTV integration site family, member 11	protein_coding	+	XM_015960168.3
sex	Kidney	RepeatModeler2 + MCHelper	multi	rnd-1_family-889_inc_10q11.21_5	META_chr10_0009254	chr10	NC_091750.1	42395198	42395689	+	LINE	LINE/rnd-1_family-889_inc	Genic	NA	NA	NA	NA	NA	NA	7.05196102523374e-05	0.0016202390884078	1.27805256587218	0.321561016805173	1.14163390545776	14227	107385997	ints2	integrator complex subunit 2	protein_coding	-	XM_015960143.3;XM_015960145.3
sex	Kidney	RepeatModeler2 + MCHelper	multi	rnd-1_family-814_s_1_s_1_s_1_10q11.21_12	META_chr10_0009271	chr10	NC_091750.1	42416270	42418526	-	LINE	LINE/rnd-1_family-814_s_1_s_1_s_1	Intergenic	NA	NA	NA	NA	NA	NA	5.83420832727676e-05	0.0013640334589821	1.47702032237083	0.367471191959713	1.31009382632639	6354	107385997	ints2	integrator complex subunit 2	protein_coding	-	XM_015960143.3;XM_015960145.3
sex	Kidney	RepeatModeler2 + MCHelper	multi	rnd-5_family-11174_inc_10q11.21_4	META_chr10_0009653	chr10	NC_091750.1	43020313	43020593	-	DNA	DNA/rnd-5_family-11174_inc	Intergenic	NA	NA	NA	NA	NA	NA	0.0017907143684591	0.0262668561700008	1.87731109059376	0.601141256993662	1.49513768074196	1108	107385981	LOC107385981	interferon regulatory factor 2-binding protein 1	protein_coding	+	XM_015960125.3
sex	Kidney	RepeatModeler2 + MCHelper	multi	rnd-1_family-959_s_2_10q11.21_1	META_chr10_0010874	chr10	NC_091750.1	45380086	45383415	-	LTR	LTR/rnd-1_family-959_s_2	Intergenic	NA	NA	NA	NA	NA	NA	6.4303320078486896e-12	4.30560804018981e-10	-3.35899576418978	0.488952818143103	-3.51751831868713	1595	107386387	slc22a6l	solute carrier family 22 member 6, like	protein_coding	+	XM_015960745.3
sex	Kidney	RepeatModeler2 + MCHelper	multi	rnd-5_family-5861_inc_10q11.21_23	META_chr10_0010876	chr10	NC_091750.1	45389947	45390400	+	LTR	LTR/rnd-5_family-5861_inc	Genic	NA	NA	NA	NA	NA	NA	2.4657462614675e-27	4.64853803391414e-25	-2.36182081563471	0.218069549301066	-2.32495199648979	4937	107386387	slc22a6l	solute carrier family 22 member 6, like	protein_coding	+	XM_015960745.3
sex	Kidney	RepeatModeler2 + MCHelper	multi	rnd-1_family-122_unconfirmed_10q11.21_35	META_chr10_0010877	chr10	NC_091750.1	45391673	45392338	+	DNA	DNA/rnd-1_family-122_unconfirmed	Genic	NA	NA	NA	NA	NA	NA	2.47854383448569e-05	0.0006322727984621	-2.43931798093801	0.578483686713597	-2.76474115812181	6663	107386387	slc22a6l	solute carrier family 22 member 6, like	protein_coding	+	XM_015960745.3
sex	Kidney	RepeatModeler2 + MCHelper	multi	rnd-1_family-557_unconfirmed_10q11.21_8	META_chr10_0010877	chr10	NC_091750.1	45392339	45393080	-	Unknown	Unknown/rnd-1_family-557_unconfirmed	Genic	NA	NA	NA	NA	NA	NA	2.50588676592393e-12	1.75183573301673e-10	-2.19904753444809	0.314016319100429	-2.11447848477047	7329	107386387	slc22a6l	solute carrier family 22 member 6, like	protein_coding	+	XM_015960745.3
sex	Kidney	RepeatModeler2 + MCHelper	multi	rnd-1_family-924_unconfirmed_10q11.21_12	META_chr10_0010877	chr10	NC_091750.1	45393058	45393713	-	DNA	DNA/rnd-1_family-924_unconfirmed	Genic	NA	NA	NA	NA	NA	NA	2.5959296406771704e-09	1.30720047587465e-07	-2.63214192524759	0.441982990938951	-2.4979426278998	8048	107386387	slc22a6l	solute carrier family 22 member 6, like	protein_coding	+	XM_015960745.3
sex	Kidney	RepeatModeler2 + MCHelper	multi	rnd-1_family-354_10q11.21_6	META_chr10_0010877	chr10	NC_091750.1	45394073	45395668	-	DNA	DNA/rnd-1_family-354	Genic	NA	NA	NA	NA	NA	NA	5.4553252798283e-05	0.0012862376364536	-1.71580868297972	0.425209161919917	-1.51449420746332	9063	107386387	slc22a6l	solute carrier family 22 member 6, like	protein_coding	+	XM_015960745.3
sex	Kidney	RepeatModeler2 + MCHelper	multi	rnd-1_family-1036_inc_10q11.21_2	META_chr10_0010879	chr10	NC_091750.1	45396379	45396498	-	DNA	DNA/rnd-1_family-1036_inc	Genic	NA	NA	NA	NA	NA	NA	6.18057055567271e-05	0.0014346333115972	-2.26414103783287	0.565214495782483	-2.14661668167163	11369	107386387	slc22a6l	solute carrier family 22 member 6, like	protein_coding	+	XM_015960745.3
sex	Kidney	RepeatModeler2 + MCHelper	multi	rnd-1_family-835_10q11.21_11	META_chr10_0010880	chr10	NC_091750.1	45396519	45396823	+	Unknown	Unknown/rnd-1_family-835	Genic	NA	NA	NA	NA	NA	NA	3.1186218279643e-09	1.55256065028526e-07	-2.42468671900626	0.409213998848875	-2.30433280746274	11509	107386387	slc22a6l	solute carrier family 22 member 6, like	protein_coding	+	XM_015960745.3
sex	Kidney	RepeatModeler2 + MCHelper	multi	rnd-1_family-924_unconfirmed_10q11.21_15	META_chr10_0011268	chr10	NC_091750.1	46165770	46166186	-	DNA	DNA/rnd-1_family-924_unconfirmed	Intergenic	NA	NA	NA	NA	NA	NA	0.0028782556759053	0.0388041503785595	1.98970933532174	0.667586968904146	1.91245846562313	4943	107386424	b4galt4	UDP-Gal:betaGlcNAc beta 1,4- galactosyltransferase, polypeptide 4	protein_coding	-	XM_015960800.2
sex	Kidney	RepeatModeler2 + MCHelper	multi	rnd-5_family-3706_10q11.22_4	META_chr10_0011820	chr10	NC_091750.1	47167095	47167575	+	Unknown	Unknown/rnd-5_family-3706	Genic	NA	NA	NA	NA	NA	NA	0.0024095758774998	0.0337413973713823	-1.72782805625759	0.56940001054493	-1.47467010734796	13463	107386458	sptbn2	spectrin, beta, non-erythrocytic 2	protein_coding	+	XM_015960859.3;XM_015960861.3
sex	Kidney	RepeatModeler2 + MCHelper	multi	rnd-1_family-85_inc_10q11.22_7	META_chr10_0012038	chr10	NC_091750.1	47659462	47659942	+	DNA	DNA/rnd-1_family-85_inc	Intergenic	NA	NA	NA	NA	NA	NA	2.13475772377524e-06	6.83598018055418e-05	1.46490283501288	0.309036236893876	1.34922377556806	46454	107386480	ubash3ba	ubiquitin associated and SH3 domain containing Ba	protein_coding	-	XM_015960898.3
sex	Kidney	RepeatModeler2 + MCHelper	multi	rnd-4_family-1309_10q11.22_2	META_chr10_0012039	chr10	NC_091750.1	47659963	47660867	+	Unknown	Unknown/rnd-4_family-1309	Intergenic	NA	NA	NA	NA	NA	NA	5.69908493983845e-07	2.03459765023336e-05	1.38314614476914	0.276565899293935	1.28816512360573	45529	107386480	ubash3ba	ubiquitin associated and SH3 domain containing Ba	protein_coding	-	XM_015960898.3
sex	Kidney	RepeatModeler2 + MCHelper	multi	rnd-5_family-3775_inc_10q11.22_13	META_chr10_0012040	chr10	NC_091750.1	47660948	47661080	+	DNA	DNA/rnd-5_family-3775_inc	Intergenic	NA	NA	NA	NA	NA	NA	0.0024312234184634	0.0339927894374827	1.27955682537577	0.422049086347668	1.03602431079039	45316	107386480	ubash3ba	ubiquitin associated and SH3 domain containing Ba	protein_coding	-	XM_015960898.3
sex	Kidney	RepeatModeler2 + MCHelper	multi	rnd-5_family-5861_inc_10q11.22_13	META_chr10_0012041	chr10	NC_091750.1	47661547	47661682	+	LTR	LTR/rnd-5_family-5861_inc	Intergenic	NA	NA	NA	NA	NA	NA	3.81099858059905e-06	0.0001163277602571	2.33077712348664	0.504340865574999	2.14359819315116	44714	107386480	ubash3ba	ubiquitin associated and SH3 domain containing Ba	protein_coding	-	XM_015960898.3
sex	Kidney	RepeatModeler2 + MCHelper	multi	rnd-1_family-946_inc_10q11.22_2	META_chr10_0012042	chr10	NC_091750.1	47661849	47662495	+	DNA	DNA/rnd-1_family-946_inc	Intergenic	NA	NA	NA	NA	NA	NA	2.95602043592414e-10	1.64322586166176e-08	2.22425787722057	0.352996975706413	2.1178236630389	43901	107386480	ubash3ba	ubiquitin associated and SH3 domain containing Ba	protein_coding	-	XM_015960898.3
sex	Kidney	RepeatModeler2 + MCHelper	multi	rnd-1_family-585_10q11.22_2	META_chr10_0012044	chr10	NC_091750.1	47676598	47677285	-	DNA	DNA/rnd-1_family-585	Intergenic	NA	NA	NA	NA	NA	NA	1.48917189951605e-09	7.67958602889443e-08	3.23359365350226	0.534873243073839	3.38600738764829	29111	107386480	ubash3ba	ubiquitin associated and SH3 domain containing Ba	protein_coding	-	XM_015960898.3
sex	Kidney	RepeatModeler2 + MCHelper	multi	rnd-1_family-421_10q11.22_8	META_chr10_0012044	chr10	NC_091750.1	47677286	47677698	+	DNA	DNA/rnd-1_family-421	Intergenic	NA	NA	NA	NA	NA	NA	2.74764604481063e-07	1.03219042924695e-05	3.11883049079267	0.606778470091197	4.02953566256798	28698	107386480	ubash3ba	ubiquitin associated and SH3 domain containing Ba	protein_coding	-	XM_015960898.3
sex	Kidney	RepeatModeler2 + MCHelper	multi	rnd-1_family-585_10q11.22_3	META_chr10_0012044	chr10	NC_091750.1	47677701	47678121	-	DNA	DNA/rnd-1_family-585	Intergenic	NA	NA	NA	NA	NA	NA	3.84564203695572e-10	2.10219291384389e-08	3.76279619690077	0.601069572097552	4.1274288006942	28275	107386480	ubash3ba	ubiquitin associated and SH3 domain containing Ba	protein_coding	-	XM_015960898.3
sex	Kidney	RepeatModeler2 + MCHelper	multi	rnd-1_family-201_s_1_s_1_s_1_10q11.22_9	META_chr10_0012045	chr10	NC_091750.1	47678633	47681970	-	LINE	LINE/rnd-1_family-201_s_1_s_1_s_1	Intergenic	NA	NA	NA	NA	NA	NA	0.0004690528093983	0.0085671746008834	1.85308238413273	0.529779952948326	1.52425800757925	24426	107386480	ubash3ba	ubiquitin associated and SH3 domain containing Ba	protein_coding	-	XM_015960898.3
sex	Kidney	RepeatModeler2 + MCHelper	multi	rnd-1_family-371_s_0_inc_10q11.22_2	META_chr10_0012100	chr10	NC_091750.1	47786769	47787356	+	DNA	DNA/rnd-1_family-371_s_0_inc	Genic	NA	NA	NA	NA	NA	NA	3.58274979113072e-08	1.5352258070984e-06	-1.17107651518536	0.212525993390882	-1.1107272628814	774	107386486	sat2b	spermidine/spermine N1-acetyltransferase family member 2b	protein_coding	+	XM_015960908.3
sex	Kidney	RepeatModeler2 + MCHelper	multi	rnd-1_family-557_unconfirmed_10q11.22_2	META_chr10_0012100	chr10	NC_091750.1	47787402	47788410	+	Unknown	Unknown/rnd-1_family-557_unconfirmed	Genic	NA	NA	NA	NA	NA	NA	0.0003459774714887	0.0065642250725847	-1.28906217982407	0.360255037167499	-1.11551527521922	1407	107386486	sat2b	spermidine/spermine N1-acetyltransferase family member 2b	protein_coding	+	XM_015960908.3
sex	Kidney	RepeatModeler2 + MCHelper	multi	rnd-1_family-34_s_2_s_2_inc_10q11.22_10	META_chr10_0012754	chr10	NC_091750.1	49250284	49250556	+	DNA	DNA/rnd-1_family-34_s_2_s_2_inc	Intergenic	NA	NA	NA	NA	NA	NA	5.705812450366171e-14	4.58859043211266e-12	1.4092675479993	0.187535718158226	1.36857926739705	27300	107386570	ophn1	oligophrenin 1	protein_coding	+	XM_015961046.3;XM_054730625.2
sex	Kidney	RepeatModeler2 + MCHelper	multi	rnd-1_family-201_s_1_s_1_s_1_10q11.22_25	META_chr10_0012755	chr10	NC_091750.1	49250629	49250780	-	LINE	LINE/rnd-1_family-201_s_1_s_1_s_1	Intergenic	NA	NA	NA	NA	NA	NA	2.70735187609609e-14	2.24191154456202e-12	1.39297015933034	0.183006358241772	1.3530649972492	27645	107386570	ophn1	oligophrenin 1	protein_coding	+	XM_015961046.3;XM_054730625.2
sex	Kidney	RepeatModeler2 + MCHelper	multi	rnd-5_family-4196_inc_10q11.22_1	META_chr10_0012756	chr10	NC_091750.1	49250884	49251059	+	LTR	LTR/rnd-5_family-4196_inc	Intergenic	NA	NA	NA	NA	NA	NA	5.1274518795092005e-15	4.47982500393966e-13	1.31096687516718	0.167562571841798	1.2761057628899	27900	107386570	ophn1	oligophrenin 1	protein_coding	+	XM_015961046.3;XM_054730625.2
sex	Kidney	RepeatModeler2 + MCHelper	multi	rnd-5_family-5861_inc_10q11.22_33	META_chr10_0012757	chr10	NC_091750.1	49251204	49251318	+	LTR	LTR/rnd-5_family-5861_inc	Intergenic	NA	NA	NA	NA	NA	NA	3.7732148402154497e-16	3.65791112012457e-14	1.42850278782015	0.175370512574024	1.39188305230667	28220	107386570	ophn1	oligophrenin 1	protein_coding	+	XM_015961046.3;XM_054730625.2
sex	Kidney	RepeatModeler2 + MCHelper	multi	rnd-1_family-941_s_2_unconfirmed_10q11.22_3	META_chr10_0012791	chr10	NC_091750.1	49312800	49312926	-	LTR	LTR/rnd-1_family-941_s_2_unconfirmed	Intergenic	NA	NA	NA	NA	NA	NA	1.73579923725342e-12	1.2322031622478001e-10	2.76465803089878	0.391915853348543	2.65543591806693	4664	139072219	LOC139072219	uncharacterized LOC139072219	lncRNA	-	XR_011521809.1
sex	Kidney	RepeatModeler2 + MCHelper	multi	rnd-1_family-941_s_2_unconfirmed_10q11.22_4	META_chr10_0012792	chr10	NC_091750.1	49312990	49313147	+	LTR	LTR/rnd-1_family-941_s_2_unconfirmed	Intergenic	NA	NA	NA	NA	NA	NA	2.6293494153822098e-11	1.6545837634416101e-09	2.40740323239675	0.361148587185529	2.30089572628898	4443	139072219	LOC139072219	uncharacterized LOC139072219	lncRNA	-	XR_011521809.1
sex	Kidney	RepeatModeler2 + MCHelper	multi	rnd-1_family-960_10q11.22_2	META_chr10_0012793	chr10	NC_091750.1	49313240	49313383	-	LINE	LINE/rnd-1_family-960	Intergenic	NA	NA	NA	NA	NA	NA	1.00278120441627e-05	0.0002811821725275	1.58276891007091	0.358370385430094	1.43024618774183	4207	139072219	LOC139072219	uncharacterized LOC139072219	lncRNA	-	XR_011521809.1
sex	Kidney	RepeatModeler2 + MCHelper	multi	rnd-4_family-811_s_1_10q11.23_1	META_chr10_0012862	chr10	NC_091750.1	49458173	49459291	-	DNA	DNA/rnd-4_family-811_s_1	Genic	NA	NA	NA	NA	NA	NA	0.003615345922486	0.0465973416739583	1.4034417207228	0.482297544655151	1.13764635830006	53466	107386582	nufip2	nuclear FMR1 interacting protein 2	protein_coding	+	XM_015961062.3
sex	Kidney	RepeatModeler2 + MCHelper	multi	rnd-1_family-616_unconfirmed_10q11.23_3	META_chr10_0012868	chr10	NC_091750.1	49468791	49469308	-	Unknown	Unknown/rnd-1_family-616_unconfirmed	Genic	NA	NA	NA	NA	NA	NA	4.37406228228977e-05	0.0010556498687582	1.45672049983244	0.356447224885247	1.30114228155272	51421	107386584	msi2b	musashi RNA-binding protein 2b	protein_coding	-	XM_054730632.2
sex	Kidney	RepeatModeler2 + MCHelper	multi	rnd-5_family-3976_inc_10q11.23_1	META_chr10_0012882	chr10	NC_091750.1	49494864	49495365	-	DNA	DNA/rnd-5_family-3976_inc	Genic	NA	NA	NA	NA	NA	NA	0.0004238376418509	0.0078567525791432	2.07035479737011	0.587371666843539	1.78002346772146	25364	107386584	msi2b	musashi RNA-binding protein 2b	protein_coding	-	XM_054730632.2
sex	Kidney	RepeatModeler2 + MCHelper	multi	rnd-1_family-342_s_1_10q11.23_1	META_chr10_0012883	chr10	NC_091750.1	49497542	49498341	-	DNA	DNA/rnd-1_family-342_s_1	Genic	NA	NA	NA	NA	NA	NA	0.0009722236715488	0.0158814946346759	1.44517090365709	0.438137202306388	1.19892183415905	22388	107386584	msi2b	musashi RNA-binding protein 2b	protein_coding	-	XM_054730632.2
sex	Kidney	RepeatModeler2 + MCHelper	multi	rnd-4_family-3411_10q11.23_1	META_chr10_0012889	chr10	NC_091750.1	49507843	49508055	-	DNA	DNA/rnd-4_family-3411	Genic	NA	NA	NA	NA	NA	NA	0.0011707786281919	0.0184849208501214	1.81829777180542	0.560182050632232	1.49490018979147	12674	107386584	msi2b	musashi RNA-binding protein 2b	protein_coding	-	XM_054730632.2
sex	Kidney	RepeatModeler2 + MCHelper	multi	rnd-3_family-677_inc_10q11.23_1	META_chr10_0012910	chr10	NC_091750.1	49531813	49532703	-	DNA	DNA/rnd-3_family-677_inc	Genic	NA	NA	NA	NA	NA	NA	4.79293612571394e-05	0.0011459202795366	1.92615833928793	0.473781282016646	1.70026771848937	11084	107386584	msi2b	musashi RNA-binding protein 2b	protein_coding	-	XM_054730632.2
sex	Kidney	RepeatModeler2 + MCHelper	multi	rnd-4_family-873_10q11.23_1	META_chr10_0012952	chr10	NC_091750.1	49619155	49619871	-	DNA	DNA/rnd-4_family-873	Genic	NA	NA	NA	NA	NA	NA	0.0012595571272227	0.0196148150116723	1.27609547802632	0.395683792096037	1.0619594180286	65311	139061625	LOC139061625	sterile alpha motif domain-containing protein 3-like	protein_coding	-	XM_070555725.1
sex	Kidney	RepeatModeler2 + MCHelper	multi	rnd-1_family-22_10q11.23_1	META_chr10_0012980	chr10	NC_091750.1	49667977	49669536	-	DNA	DNA/rnd-1_family-22	Genic	NA	NA	NA	NA	NA	NA	4.21775615514766e-05	0.0010219477647447	2.30080826024213	0.561828352767512	2.08383462601411	96589	107386584	msi2b	musashi RNA-binding protein 2b	protein_coding	-	XM_015961064.3;XM_015961065.3;XM_015961066.3;XM_015961067.3;XM_015961070.3;XM_015961071.3;XM_015961072.3;XM_015961073.3;XM_015961074.3;XM_015961075.3;XM_015961076.3;XM_015961077.3;XM_054730634.2;XM_070555726.1;XM_070555727.1
sex	Kidney	RepeatModeler2 + MCHelper	multi	rnd-5_family-874_unconfirmed_10q11.23_1	META_chr10_0012993	chr10	NC_091750.1	49700989	49701822	-	DNA	DNA/rnd-5_family-874_unconfirmed	Genic	NA	NA	NA	NA	NA	NA	1.72889047618316e-05	0.0004579842321014	1.14216691782285	0.265786937519959	1.03962998631111	64303	107386584	msi2b	musashi RNA-binding protein 2b	protein_coding	-	XM_015961064.3;XM_015961065.3;XM_015961066.3;XM_015961067.3;XM_015961070.3;XM_015961071.3;XM_015961072.3;XM_015961073.3;XM_015961074.3;XM_015961075.3;XM_015961076.3;XM_015961077.3;XM_054730634.2;XM_070555726.1;XM_070555727.1
sex	Kidney	RepeatModeler2 + MCHelper	multi	rnd-3_family-1148_inc_10q11.23_1	META_chr10_0012993	chr10	NC_091750.1	49704250	49704594	+	DNA	DNA/rnd-3_family-1148_inc	Genic	NA	NA	NA	NA	NA	NA	8.76083808891257e-07	3.0164562282184e-05	1.53939947874632	0.313038301940058	1.42631525104038	61531	107386584	msi2b	musashi RNA-binding protein 2b	protein_coding	-	XM_015961064.3;XM_015961065.3;XM_015961066.3;XM_015961067.3;XM_015961070.3;XM_015961071.3;XM_015961072.3;XM_015961073.3;XM_015961074.3;XM_015961075.3;XM_015961076.3;XM_015961077.3;XM_054730634.2;XM_070555726.1;XM_070555727.1
sex	Kidney	RepeatModeler2 + MCHelper	multi	rnd-1_family-1046_s_1_10q11.23_5	META_chr10_0014114	chr10	NC_091750.1	51699139	51700561	-	LTR	LTR/rnd-1_family-1046_s_1	Intergenic	NA	NA	NA	NA	NA	NA	1.34021254047656e-25	2.24999185627452e-23	3.3025187347279	0.315774969807834	3.24324519619692	10200	107386621	tmlhe	trimethyllysine hydroxylase, epsilon	protein_coding	+	XM_015961147.3;XM_054730657.2
sex	Kidney	RepeatModeler2 + MCHelper	multi	rnd-5_family-3775_inc_10q21.1_4	META_chr10_0015085	chr10	NC_091750.1	53666958	53667062	+	DNA	DNA/rnd-5_family-3775_inc	Intergenic	NA	NA	NA	NA	NA	NA	4.78568911015237e-05	0.0011444850484377	1.96602948748688	0.483546504449506	1.74648001500138	1919	107386682	adssl	adenylosuccinate synthase, like	protein_coding	-	XM_015961229.3
sex	Kidney	RepeatModeler2 + MCHelper	multi	rnd-1_family-201_s_1_s_1_s_1_10q21.1_23	META_chr10_0015910	chr10	NC_091750.1	55188903	55190142	+	LINE	LINE/rnd-1_family-201_s_1_s_1_s_1	Intergenic	NA	NA	NA	NA	NA	NA	0.0009798353385388	0.0159689727450087	2.01346881081173	0.610835534394932	1.87444034592891	14258	139072103	LOC139072103	uncharacterized LOC139072103	lncRNA	+	XR_011521708.1;XR_011521709.1
sex	Kidney	RepeatModeler2 + MCHelper	multi	rnd-1_family-85_inc_10q21.1_27	META_chr10_0015982	chr10	NC_091750.1	55290610	55291134	-	DNA	DNA/rnd-1_family-85_inc	Genic	NA	NA	NA	NA	NA	NA	1.74656979436483e-06	5.68995825359648e-05	1.28661714884173	0.269125483527439	1.18784709748526	544	107386713	LOC107386713	glutaredoxin domain-containing cysteine-rich protein 2	protein_coding	-	XM_070555796.1
sex	Kidney	RepeatModeler2 + MCHelper	multi	rnd-1_family-615_10q21.1_17	META_chr10_0016798	chr10	NC_091750.1	56848955	56849437	-	DNA	DNA/rnd-1_family-615	Genic	NA	NA	NA	NA	NA	NA	0.0024300122801374	0.0339810198772833	1.60820253330659	0.530423286905465	1.26586611782081	1521	107386770	aff4	AF4/FMR2 family, member 4	protein_coding	+	XM_015961376.3;XM_015961377.3
sex	Kidney	RepeatModeler2 + MCHelper	multi	rnd-3_family-190_inc_10q21.1_7	META_chr10_0016821	chr10	NC_091750.1	56881593	56881880	-	DNA	DNA/rnd-3_family-190_inc	Intergenic	NA	NA	NA	NA	NA	NA	6.77095993229337e-10	3.62378309349035e-08	1.69828931940247	0.275189298952947	1.61687351830346	17716	107386772	shroom1	shroom family member 1	protein_coding	+	XM_015961382.3
sex	Kidney	RepeatModeler2 + MCHelper	multi	rnd-5_family-3933_inc_10q21.1_2	META_chr10_0016821	chr10	NC_091750.1	56881892	56882444	+	Unknown	Unknown/rnd-5_family-3933_inc	Intergenic	NA	NA	NA	NA	NA	NA	7.690710592185509e-11	4.58254776218308e-09	1.95332192213355	0.300209520026481	1.86633235204148	17152	107386772	shroom1	shroom family member 1	protein_coding	+	XM_015961382.3
sex	Kidney	RepeatModeler2 + MCHelper	multi	rnd-3_family-112_10q21.1_10	META_chr10_0016827	chr10	NC_091750.1	56891853	56892990	+	DNA	DNA/rnd-3_family-112	Intergenic	NA	NA	NA	NA	NA	NA	1.70272696054134e-05	0.0004520948928421	1.7977334773349	0.418011183092357	1.60802672616801	6606	107386772	shroom1	shroom family member 1	protein_coding	+	XM_015961382.3
sex	Kidney	RepeatModeler2 + MCHelper	multi	rnd-1_family-616_unconfirmed_10q21.1_177	META_chr10_0016828	chr10	NC_091750.1	56893358	56893839	+	Unknown	Unknown/rnd-1_family-616_unconfirmed	Intergenic	NA	NA	NA	NA	NA	NA	3.8084688282212e-05	0.0009338463011629	1.5399985187674	0.373894750322469	1.37415714703604	5757	107386772	shroom1	shroom family member 1	protein_coding	+	XM_015961382.3
sex	Kidney	RepeatModeler2 + MCHelper	multi	rnd-1_family-583_10q21.1_26	META_chr10_0016829	chr10	NC_091750.1	56895358	56895627	-	DNA	DNA/rnd-1_family-583	Intergenic	NA	NA	NA	NA	NA	NA	6.73801154778498e-06	0.0001955511237842	2.13538804452262	0.474340854854255	1.9227353049552	3969	107386772	shroom1	shroom family member 1	protein_coding	+	XM_015961382.3
sex	Kidney	RepeatModeler2 + MCHelper	multi	rnd-1_family-115_s_3_inc_10q21.1_12	META_chr10_0016833	chr10	NC_091750.1	56906629	56907506	-	DNA	DNA/rnd-1_family-115_s_3_inc	Genic	NA	NA	NA	NA	NA	NA	9.58943407967134e-05	0.0021299563866001	1.18449393401921	0.303657840474909	1.05860640860896	7033	107386772	shroom1	shroom family member 1	protein_coding	+	XM_015961382.3
sex	Kidney	RepeatModeler2 + MCHelper	multi	rnd-1_family-1019_10q21.1_48	META_chr10_0016835	chr10	NC_091750.1	56911869	56912295	+	DNA	DNA/rnd-1_family-1019	Genic	NA	NA	NA	NA	NA	NA	1.05957059294966e-05	0.0002951271406338	1.39213973449339	0.316061705682691	1.26790930369586	4244	107386773	LOC107386773	ankyrin repeat domain-containing protein SOWAHA	protein_coding	-	XM_015961384.3
sex	Kidney	RepeatModeler2 + MCHelper	multi	rnd-5_family-3775_inc_10q21.1_25	META_chr10_0017512	chr10	NC_091750.1	58094768	58094994	+	DNA	DNA/rnd-5_family-3775_inc	Genic	NA	NA	NA	NA	NA	NA	0.000236714968316	0.0047107456381295	1.46143728676609	0.397537987462235	1.26593857190697	9699	107386785	stk10	serine/threonine kinase 10	protein_coding	-	XM_054730731.2
sex	Kidney	RepeatModeler2 + MCHelper	multi	rnd-5_family-11174_inc_10q21.1_13	META_chr10_0017687	chr10	NC_091750.1	58376784	58377979	+	DNA	DNA/rnd-5_family-11174_inc	Genic	NA	NA	NA	NA	NA	NA	0.0002824157256011	0.005505879795572	1.54948000371225	0.426746162225348	1.33021476182224	2942	107386794	pdlim4	PDZ and LIM domain 4	protein_coding	+	XM_015961419.3
sex	Kidney	RepeatModeler2 + MCHelper	multi	rnd-1_family-362_10q21.1_12	META_chr10_0017690	chr10	NC_091750.1	58381567	58382379	+	DNA	DNA/rnd-1_family-362	Genic	NA	NA	NA	NA	NA	NA	0.0034522754478582	0.0448854354441723	1.82571308497804	0.624323996206731	1.49473925396639	7725	107386794	pdlim4	PDZ and LIM domain 4	protein_coding	+	XM_015961419.3
sex	Kidney	RepeatModeler2 + MCHelper	multi	rnd-1_family-387_inc_10q21.1_22	META_chr10_0017693	chr10	NC_091750.1	58388676	58388902	+	DNA	DNA/rnd-1_family-387_inc	Genic	NA	NA	NA	NA	NA	NA	5.39070433049767e-06	0.0001598275212393	1.45083494238096	0.318936451104123	1.32728769370786	14834	107386794	pdlim4	PDZ and LIM domain 4	protein_coding	+	XM_015961419.3
sex	Kidney	RepeatModeler2 + MCHelper	multi	rnd-5_family-2081_inc_10q21.1_1	META_chr10_0017693	chr10	NC_091750.1	58388902	58389162	-	Unknown	Unknown/rnd-5_family-2081_inc	Genic	NA	NA	NA	NA	NA	NA	7.46599148319695e-06	0.0002146472551419	1.47704321732293	0.329700697690703	1.34448227692352	15060	107386794	pdlim4	PDZ and LIM domain 4	protein_coding	+	XM_015961419.3
sex	Kidney	RepeatModeler2 + MCHelper	multi	rnd-1_family-330_inc_10q21.1_20	META_chr10_0017694	chr10	NC_091750.1	58389235	58389335	+	DNA	DNA/rnd-1_family-330_inc	Genic	NA	NA	NA	NA	NA	NA	3.96650127141116e-06	0.0001206739804794	1.52296368205897	0.330136739475037	1.39462714351257	15393	107386794	pdlim4	PDZ and LIM domain 4	protein_coding	+	XM_015961419.3
sex	Kidney	RepeatModeler2 + MCHelper	multi	rnd-1_family-407_s_2_10q21.1_23	META_chr10_0017695	chr10	NC_091750.1	58389701	58389864	-	DNA	DNA/rnd-1_family-407_s_2	Genic	NA	NA	NA	NA	NA	NA	1.04179926810977e-06	3.52762357990796e-05	1.70245093600375	0.34860757113283	1.56807662549322	15859	107386794	pdlim4	PDZ and LIM domain 4	protein_coding	+	XM_015961419.3
sex	Kidney	RepeatModeler2 + MCHelper	multi	rnd-4_family-252_inc_10q21.1_2	META_chr10_0017696	chr10	NC_091750.1	58390432	58390578	-	Unknown	Unknown/rnd-4_family-252_inc	Genic	NA	NA	NA	NA	NA	NA	0.0006014335283602	0.0105655689534356	1.22008246475046	0.355608907776974	1.04109782444145	16590	107386794	pdlim4	PDZ and LIM domain 4	protein_coding	+	XM_015961419.3
sex	Kidney	RepeatModeler2 + MCHelper	multi	rnd-5_family-874_unconfirmed_10q21.1_33	META_chr10_0017698	chr10	NC_091750.1	58393175	58393446	+	DNA	DNA/rnd-5_family-874_unconfirmed	Genic	NA	NA	NA	NA	NA	NA	0.0001397875223854	0.0029742026039451	1.28804600689517	0.338199069111188	1.13346243965527	19333	107386794	pdlim4	PDZ and LIM domain 4	protein_coding	+	XM_015961419.3
sex	Kidney	RepeatModeler2 + MCHelper	multi	rnd-1_family-158_10q21.1_17	META_chr10_0017706	chr10	NC_091750.1	58407358	58408334	+	LTR	LTR/rnd-1_family-158	Genic	NA	NA	NA	NA	NA	NA	0.0026457886559065	0.0363465068453637	1.44089854495927	0.47931699221343	1.11847091953248	33516	107386794	pdlim4	PDZ and LIM domain 4	protein_coding	+	XM_015961419.3
sex	Kidney	RepeatModeler2 + MCHelper	multi	rnd-1_family-115_s_1_inc_10q21.1_69	META_chr10_0017706	chr10	NC_091750.1	58408521	58408777	-	Unknown	Unknown/rnd-1_family-115_s_1_inc	Genic	NA	NA	NA	NA	NA	NA	0.0024915771671184	0.0346366121751129	1.74814890256434	0.578022282032874	1.42648540203044	34679	107386794	pdlim4	PDZ and LIM domain 4	protein_coding	+	XM_015961419.3
sex	Kidney	RepeatModeler2 + MCHelper	multi	rnd-5_family-3706_10q21.1_33	META_chr10_0017708	chr10	NC_091750.1	58411048	58411247	-	Unknown	Unknown/rnd-5_family-3706	Genic	NA	NA	NA	NA	NA	NA	0.0012962566191808	0.0201037776407006	1.38101596067353	0.429312626232258	1.13304888554696	37206	107386794	pdlim4	PDZ and LIM domain 4	protein_coding	+	XM_015961419.3
sex	Kidney	RepeatModeler2 + MCHelper	multi	rnd-5_family-2489_inc_10q21.1_4	META_chr10_0017709	chr10	NC_091750.1	58413107	58413294	+	DNA	DNA/rnd-5_family-2489_inc	Genic	NA	NA	NA	NA	NA	NA	2.22671510981711e-06	7.0983295254045e-05	1.46581088787292	0.309786699082307	1.34880081969933	39265	107386794	pdlim4	PDZ and LIM domain 4	protein_coding	+	XM_015961419.3
sex	Kidney	RepeatModeler2 + MCHelper	multi	rnd-5_family-2490_inc_10q21.1_1	META_chr10_0017709	chr10	NC_091750.1	58413635	58414031	-	Unknown	Unknown/rnd-5_family-2490_inc	Genic	NA	NA	NA	NA	NA	NA	4.91282323751216e-07	1.76900093092415e-05	1.49217917309003	0.29667438716455	1.38704566195181	39793	107386794	pdlim4	PDZ and LIM domain 4	protein_coding	+	XM_015961419.3
sex	Kidney	RepeatModeler2 + MCHelper	multi	rnd-1_family-813_10q21.1_1	META_chr10_0017710	chr10	NC_091750.1	58415032	58416145	-	DNA	DNA/rnd-1_family-813	Genic	NA	NA	NA	NA	NA	NA	0.0003103707269459	0.0059886969125467	1.16963367103718	0.324313870986533	1.01905647988482	41190	107386794	pdlim4	PDZ and LIM domain 4	protein_coding	+	XM_015961419.3
sex	Kidney	RepeatModeler2 + MCHelper	multi	rnd-1_family-660_10q21.1_32	META_chr10_0017720	chr10	NC_091750.1	58431194	58431649	-	DNA	DNA/rnd-1_family-660	Genic	NA	NA	NA	NA	NA	NA	0.000873444482215	0.0145547713029862	1.40543265919195	0.422253962732729	1.1749924805243	28749	129152444	LOC129152444	uncharacterized LOC129152444	protein_coding	+	XM_054730738.2
sex	Kidney	RepeatModeler2 + MCHelper	multi	rnd-5_family-84_unconfirmed_10q21.1_5	META_chr10_0017745	chr10	NC_091750.1	58483260	58483388	+	DNA	DNA/rnd-5_family-84_unconfirmed	Intergenic	NA	NA	NA	NA	NA	NA	4.37859878038396e-07	1.59221773832144e-05	1.86349716205024	0.368884038335518	1.72164922001695	10804	107386795	LOC107386795	uncharacterized LOC107386795	protein_coding	-	XM_015961420.3;XR_008559063.2
sex	Kidney	RepeatModeler2 + MCHelper	multi	rnd-5_family-84_unconfirmed_10q21.1_6	META_chr10_0017745	chr10	NC_091750.1	58483662	58483917	-	DNA	DNA/rnd-5_family-84_unconfirmed	Intergenic	NA	NA	NA	NA	NA	NA	4.1974976898535405e-09	2.05518779918321e-07	1.52055724716171	0.2587646823292	1.44306279404235	10275	107386795	LOC107386795	uncharacterized LOC107386795	protein_coding	-	XM_015961420.3;XR_008559063.2
sex	Kidney	RepeatModeler2 + MCHelper	multi	rnd-1_family-555_10q21.1_5	META_chr10_0017745	chr10	NC_091750.1	58483991	58484646	+	LTR	LTR/rnd-1_family-555	Intergenic	NA	NA	NA	NA	NA	NA	1.1015653475713301e-20	1.39400291577115e-18	1.78463402035551	0.191365386799678	1.74816030221148	9546	107386795	LOC107386795	uncharacterized LOC107386795	protein_coding	-	XM_015961420.3;XR_008559063.2
sex	Kidney	RepeatModeler2 + MCHelper	multi	rnd-1_family-962_10q21.1_1	META_chr10_0017745	chr10	NC_091750.1	58484648	58484877	-	DNA	DNA/rnd-1_family-962	Intergenic	NA	NA	NA	NA	NA	NA	3.51208275424105e-07	1.29763700156697e-05	1.70628000598329	0.334980846923039	1.5848792463829	9315	107386795	LOC107386795	uncharacterized LOC107386795	protein_coding	-	XM_015961420.3;XR_008559063.2
sex	Kidney	RepeatModeler2 + MCHelper	multi	rnd-1_family-804_unconfirmed_10q21.1_7	META_chr10_0017746	chr10	NC_091750.1	58485926	58486397	-	DNA	DNA/rnd-1_family-804_unconfirmed	Intergenic	NA	NA	NA	NA	NA	NA	0.0006582103714919	0.0114384877554324	1.56667204990064	0.459917576572348	1.32506345269622	7795	107386795	LOC107386795	uncharacterized LOC107386795	protein_coding	-	XM_015961420.3;XR_008559063.2
sex	Kidney	RepeatModeler2 + MCHelper	multi	rnd-1_family-532_inc_10q21.1_51	META_chr10_0017748	chr10	NC_091750.1	58494917	58495169	-	SINE	SINE/rnd-1_family-532_inc	Intergenic	NA	NA	NA	NA	NA	NA	1.45964319754161e-05	0.0003948461457625	1.78120239198397	0.410917863875602	1.59597776115248	725	107386795	LOC107386795	uncharacterized LOC107386795	protein_coding	-	XM_015961420.3;XR_008559063.2
sex	Kidney	RepeatModeler2 + MCHelper	multi	rnd-1_family-87_inc_10q21.1_2	META_chr10_0017750	chr10	NC_091750.1	58496480	58497130	-	DNA	DNA/rnd-1_family-87_inc	Genic	NA	NA	NA	NA	NA	NA	4.21071854960233e-08	1.77781600074995e-06	1.41274640774672	0.257716811559076	1.33148775880755	2288	107386795	LOC107386795	uncharacterized LOC107386795	protein_coding	-	XM_015961420.3;XR_008559063.2
sex	Kidney	RepeatModeler2 + MCHelper	multi	rnd-1_family-981_10q21.1_11	META_chr10_0017751	chr10	NC_091750.1	58497191	58497296	+	DNA	DNA/rnd-1_family-981	Genic	NA	NA	NA	NA	NA	NA	3.10052413320669e-07	1.15345014255971e-05	1.59253928096479	0.311211086294481	1.48317232437199	2999	107386795	LOC107386795	uncharacterized LOC107386795	protein_coding	-	XM_015961420.3;XR_008559063.2
sex	Kidney	RepeatModeler2 + MCHelper	multi	rnd-1_family-78_10q21.1_16	META_chr10_0017754	chr10	NC_091750.1	58501129	58504185	-	DNA	DNA/rnd-1_family-78	Genic	NA	NA	NA	NA	NA	NA	3.80819764578453e-06	0.000116280844146	1.85256160904601	0.400849865060667	1.68193977307984	3222	107386811	LOC107386811	sodium-dependent phosphate transport protein 2A-like	protein_coding	-	XM_070555236.1
sex	Kidney	RepeatModeler2 + MCHelper	multi	rnd-5_family-2306_inc_10q21.1_3	META_chr10_0017800	chr10	NC_091750.1	58733425	58734755	+	LTR	LTR/rnd-5_family-2306_inc	Intergenic	NA	NA	NA	NA	NA	NA	2.3709701745188403e-10	1.33903779039738e-08	3.55074927378264	0.560483077280692	6.95059813326707	3297	139072885	trnat-agu	transfer RNA threonine (anticodon AGU)	tRNA	+	NA
sex	Kidney	RepeatModeler2 + MCHelper	multi	rnd-1_family-245_10q21.1_4	META_chr10_0017800	chr10	NC_091750.1	58735093	58735252	-	LTR	LTR/rnd-1_family-245	Intergenic	NA	NA	NA	NA	NA	NA	1.71838562868277e-08	7.70051036720969e-07	3.31709402650568	0.588325179624529	5.02794145066484	4965	139072885	trnat-agu	transfer RNA threonine (anticodon AGU)	tRNA	+	NA
sex	Kidney	RepeatModeler2 + MCHelper	multi	rnd-1_family-696_s_2_inc_10q21.1_5	META_chr10_0017800	chr10	NC_091750.1	58735533	58735661	-	DNA	DNA/rnd-1_family-696_s_2_inc	Intergenic	NA	NA	NA	NA	NA	NA	9.12616065290954e-07	3.13286111965551e-05	3.22156379643846	0.65617621478891	6.57813696801888	5405	139072885	trnat-agu	transfer RNA threonine (anticodon AGU)	tRNA	+	NA
sex	Kidney	RepeatModeler2 + MCHelper	multi	rnd-5_family-606_inc_10q21.1_1	META_chr10_0017801	chr10	NC_091750.1	58735688	58735799	+	Unknown	Unknown/rnd-5_family-606_inc	Intergenic	NA	NA	NA	NA	NA	NA	1.44986476213327e-06	4.78434570000936e-05	3.02142166938349	0.627107974955787	6.31108293571152	5560	139072885	trnat-agu	transfer RNA threonine (anticodon AGU)	tRNA	+	NA
sex	Kidney	RepeatModeler2 + MCHelper	multi	rnd-1_family-491_inc_10q21.1_2	META_chr10_0017802	chr10	NC_091750.1	58736944	58737084	-	LTR	LTR/rnd-1_family-491_inc	Genic	NA	NA	NA	NA	NA	NA	2.15629515784279e-12	1.5143446910041e-10	4.01088081371516	0.571026473710771	7.58129251010099	6816	139072885	trnat-agu	transfer RNA threonine (anticodon AGU)	tRNA	+	NA
sex	Kidney	RepeatModeler2 + MCHelper	multi	rnd-1_family-588_s_0_inc_10q21.1_10	META_chr10_0017805	chr10	NC_091750.1	58741045	58741327	+	DNA	DNA/rnd-1_family-588_s_0_inc	Genic	NA	NA	NA	NA	NA	NA	2.05218947491065e-22	2.85198537298761e-20	5.16873250658002	0.530715786428928	7.009137168623	7202	107386822	slc22a21	solute carrier family 22 member 21	protein_coding	-	XM_015961443.3
sex	Kidney	RepeatModeler2 + MCHelper	multi	rnd-5_family-3775_inc_10q21.1_27	META_chr10_0017806	chr10	NC_091750.1	58741400	58741520	+	DNA	DNA/rnd-5_family-3775_inc	Genic	NA	NA	NA	NA	NA	NA	6.233984097114029e-13	4.58454465974813e-11	3.87916852867724	0.539128002834039	4.86364585967725	7009	107386822	slc22a21	solute carrier family 22 member 21	protein_coding	-	XM_015961443.3
sex	Kidney	RepeatModeler2 + MCHelper	multi	rnd-1_family-85_inc_10q21.1_70	META_chr10_0017807	chr10	NC_091750.1	58743222	58743526	-	DNA	DNA/rnd-1_family-85_inc	Genic	NA	NA	NA	NA	NA	NA	1.46664420486089e-06	4.83624612355562e-05	3.10911758157693	0.645617398278704	6.41941580169877	5003	107386822	slc22a21	solute carrier family 22 member 21	protein_coding	-	XM_015961443.3
sex	Kidney	RepeatModeler2 + MCHelper	multi	rnd-5_family-1890_10q21.1_2	META_chr10_0017809	chr10	NC_091750.1	58745436	58746352	-	LINE	LINE/rnd-5_family-1890	Genic	NA	NA	NA	NA	NA	NA	3.9789958888856404e-14	3.2395364759068898e-12	5.07226028524932	0.670784932223322	8.63405270067793	2177	107386822	slc22a21	solute carrier family 22 member 21	protein_coding	-	XM_015961443.3
sex	Kidney	RepeatModeler2 + MCHelper	multi	rnd-1_family-699_10q21.1_24	META_chr10_0017810	chr10	NC_091750.1	58746628	58746790	-	DNA	DNA/rnd-1_family-699	Genic	NA	NA	NA	NA	NA	NA	2.19074140092436e-20	2.7126273066627297e-18	4.83530457021929	0.522588107842254	6.62395131393123	1739	107386822	slc22a21	solute carrier family 22 member 21	protein_coding	-	XM_015961443.3
sex	Kidney	RepeatModeler2 + MCHelper	multi	rnd-4_family-1289_inc_10q21.1_3	META_chr10_0017810	chr10	NC_091750.1	58746793	58747115	+	DNA	DNA/rnd-4_family-1289_inc	Genic	NA	NA	NA	NA	NA	NA	5.9164075358031e-25	9.51590023241059e-23	5.43447500334576	0.52675991036046	9.19924658156788	1414	107386822	slc22a21	solute carrier family 22 member 21	protein_coding	-	XM_015961443.3
sex	Kidney	RepeatModeler2 + MCHelper	multi	rnd-1_family-699_10q21.1_25	META_chr10_0017810	chr10	NC_091750.1	58747159	58747277	+	DNA	DNA/rnd-1_family-699	Genic	NA	NA	NA	NA	NA	NA	2.22569104734718e-06	7.0975243104312e-05	3.04368237761797	0.643243764715457	6.38695746888771	1252	107386822	slc22a21	solute carrier family 22 member 21	protein_coding	-	XM_015961443.3
sex	Kidney	RepeatModeler2 + MCHelper	multi	rnd-1_family-974_inc_10q21.1_4	META_chr10_0018360	chr10	NC_091750.1	59783094	59788350	-	Unknown	Unknown/rnd-1_family-974_inc	Intergenic	NA	NA	NA	NA	NA	NA	1.00413413874176e-06	3.41747506942197e-05	3.17352285754535	0.648872499640683	6.39512853134358	59676	107386834	c10h5orf15	chromosome 10 C5orf15 homolog	protein_coding	-	XM_015961474.3
sex	Kidney	RepeatModeler2 + MCHelper	multi	rnd-1_family-85_inc_10q21.2_3	META_chr10_0018615	chr10	NC_091750.1	60341453	60341759	+	DNA	DNA/rnd-1_family-85_inc	Intergenic	NA	NA	NA	NA	NA	NA	1.33726856400869e-27	2.5846367203529304e-25	2.46342347051648	0.226283082188925	2.42391914189399	7888	107386846	sar1b	secretion associated, Ras related GTPase 1B	protein_coding	-	XM_015961493.3
sex	Kidney	RepeatModeler2 + MCHelper	multi	rnd-5_family-1391_unconfirmed_10q21.2_1	META_chr10_0018616	chr10	NC_091750.1	60344863	60344989	+	LTR	LTR/rnd-5_family-1391_unconfirmed	Genic	NA	NA	NA	NA	NA	NA	0.0001744595381838	0.0036092371290561	1.7407092128774	0.463769951935896	1.50411694842045	4658	107386846	sar1b	secretion associated, Ras related GTPase 1B	protein_coding	-	XM_015961493.3
sex	Kidney	RepeatModeler2 + MCHelper	multi	rnd-5_family-874_unconfirmed_10q21.2_2	META_chr10_0018616	chr10	NC_091750.1	60345198	60345730	-	DNA	DNA/rnd-5_family-874_unconfirmed	Genic	NA	NA	NA	NA	NA	NA	1.07513664799468e-05	0.0002991910817166	1.47744309302493	0.3356694117169	1.34217322761413	3917	107386846	sar1b	secretion associated, Ras related GTPase 1B	protein_coding	-	XM_015961493.3
sex	Kidney	RepeatModeler2 + MCHelper	multi	rnd-1_family-339_inc_10q21.2_2	META_chr10_0018621	chr10	NC_091750.1	60365574	60366790	+	DNA	DNA/rnd-1_family-339_inc	Genic	NA	NA	NA	NA	NA	NA	7.62176075449152e-12	5.05188753179553e-10	2.07437589218883	0.303028364080348	1.99071385171216	2427	107386848	camlg	calcium modulating ligand	protein_coding	+	XM_015961498.3
sex	Kidney	RepeatModeler2 + MCHelper	multi	rnd-1_family-421_10q21.2_1	META_chr10_0018629	chr10	NC_091750.1	60389306	60389718	+	DNA	DNA/rnd-1_family-421	Intergenic	NA	NA	NA	NA	NA	NA	0.001513052558516	0.0228963777263251	1.3636287817268	0.429872762455898	1.11065977216296	3128	107386850	c10h5orf24	chromosome 10 C5orf24 homolog	protein_coding	+	XM_015961500.3
sex	Kidney	RepeatModeler2 + MCHelper	multi	rnd-5_family-3241_s_1_s_1_inc_10q21.2_1	META_chr10_0018785	chr10	NC_091750.1	60772389	60772606	-	LTR	LTR/rnd-5_family-3241_s_1_s_1_inc	Intergenic	NA	NA	NA	NA	NA	NA	0.0004192067017515	0.0077787447682829	1.30825431612291	0.37085323055925	1.12722710709587	1177	139072121	LOC139072121	claudin-4-like	protein_coding	+	XM_070555380.1
sex	Kidney	RepeatModeler2 + MCHelper	multi	rnd-4_family-96_10q21.2_3	META_chr10_0018785	chr10	NC_091750.1	60772618	60772769	+	LINE	LINE/rnd-4_family-96	Intergenic	NA	NA	NA	NA	NA	NA	0.0004409413687379	0.0081279514974744	1.65801843741911	0.471794115066602	1.39900459041636	1014	139072121	LOC139072121	claudin-4-like	protein_coding	+	XM_070555380.1
sex	Kidney	RepeatModeler2 + MCHelper	multi	rnd-3_family-307_10q21.2_3	META_chr10_0019159	chr10	NC_091750.1	61575933	61576731	+	LTR	LTR/rnd-3_family-307	Genic	NA	NA	NA	NA	NA	NA	1.80669330581637e-15	1.64570083302085e-13	2.0833754871147	0.261929945468574	2.0187869089605	7205	107387074	dclk1a	doublecortin-like kinase 1a	protein_coding	-	XM_054730793.2
sex	Kidney	RepeatModeler2 + MCHelper	multi	rnd-1_family-827_inc_10q21.2_1	META_chr10_0019159	chr10	NC_091750.1	61577154	61577391	-	DNA	DNA/rnd-1_family-827_inc	Genic	NA	NA	NA	NA	NA	NA	3.29197987531067e-10	1.81572031491956e-08	2.0016538964521	0.318513346564242	1.90466943346059	6545	107387074	dclk1a	doublecortin-like kinase 1a	protein_coding	-	XM_054730793.2
sex	Kidney	RepeatModeler2 + MCHelper	multi	rnd-5_family-1089_inc_10q21.2_1	META_chr10_0019159	chr10	NC_091750.1	61577497	61577609	+	DNA	DNA/rnd-5_family-1089_inc	Genic	NA	NA	NA	NA	NA	NA	3.92367810951461e-06	0.0001194780048768	2.73084086155347	0.591682174661341	2.60956309339856	6327	107387074	dclk1a	doublecortin-like kinase 1a	protein_coding	-	XM_054730793.2
sex	Kidney	RepeatModeler2 + MCHelper	multi	rnd-1_family-655_inc_10q21.2_1	META_chr10_0019159	chr10	NC_091750.1	61577611	61578133	-	DNA	DNA/rnd-1_family-655_inc	Genic	NA	NA	NA	NA	NA	NA	4.9039799217154e-06	0.0001466253340259	1.37872154379644	0.301765281422843	1.26085886562639	5803	107387074	dclk1a	doublecortin-like kinase 1a	protein_coding	-	XM_054730793.2
sex	Kidney	RepeatModeler2 + MCHelper	multi	rnd-1_family-814_s_1_s_1_s_1_10q21.2_24	META_chr10_0019160	chr10	NC_091750.1	61579114	61580296	-	LINE	LINE/rnd-1_family-814_s_1_s_1_s_1	Genic	NA	NA	NA	NA	NA	NA	4.13751062324904e-08	1.74931515321191e-06	1.67859762809488	0.306040924017343	1.57158823213071	3640	107387074	dclk1a	doublecortin-like kinase 1a	protein_coding	-	XM_054730793.2
sex	Kidney	RepeatModeler2 + MCHelper	multi	rnd-5_family-180_inc_10q21.2_1	META_chr10_0019435	chr10	NC_091750.1	62089280	62090097	-	Unknown	Unknown/rnd-5_family-180_inc	Genic	NA	NA	NA	NA	NA	NA	8.025644859356039e-11	4.772846328770241e-09	3.75294470470022	0.577365529493461	5.40106194289249	6849	107386921	fryb	furry homolog b (Drosophila)	protein_coding	-	XM_054730820.2
sex	Kidney	RepeatModeler2 + MCHelper	multi	rnd-1_family-166_inc_10q21.2_1	META_chr10_0019444	chr10	NC_091750.1	62101626	62103411	-	LTR	LTR/rnd-1_family-166_inc	Genic	NA	NA	NA	NA	NA	NA	3.38407876149981e-23	4.91065056873789e-21	5.28663316322495	0.532889653288911	5.19181559145853	19195	107386921	fryb	furry homolog b (Drosophila)	protein_coding	-	XM_054730820.2
sex	Kidney	RepeatModeler2 + MCHelper	multi	rnd-1_family-387_inc_10q21.2_9	META_chr10_0019445	chr10	NC_091750.1	62104046	62104377	-	DNA	DNA/rnd-1_family-387_inc	Genic	NA	NA	NA	NA	NA	NA	1.7409293978768802e-09	8.93282234270344e-08	3.44075102098952	0.571524742242187	3.93211912440215	21615	107386921	fryb	furry homolog b (Drosophila)	protein_coding	-	XM_054730820.2
sex	Kidney	RepeatModeler2 + MCHelper	multi	rnd-5_family-5575_inc_10q21.2_2	META_chr10_0019445	chr10	NC_091750.1	62104411	62104877	+	DNA	DNA/rnd-5_family-5575_inc	Genic	NA	NA	NA	NA	NA	NA	2.68585949730475e-10	1.50029795842159e-08	3.54402965028293	0.561127812030474	5.25280724040083	21980	107386921	fryb	furry homolog b (Drosophila)	protein_coding	-	XM_054730820.2
sex	Kidney	RepeatModeler2 + MCHelper	multi	rnd-3_family-357_inc_10q21.2_6	META_chr10_0019454	chr10	NC_091750.1	62114355	62119648	-	Unknown	Unknown/rnd-3_family-357_inc	Genic	NA	NA	NA	NA	NA	NA	1.03370159103004e-31	2.52158458873445e-29	6.40569001852498	0.546665102941786	6.27140642908647	31924	107386921	fryb	furry homolog b (Drosophila)	protein_coding	-	XM_054730820.2
sex	Kidney	RepeatModeler2 + MCHelper	multi	rnd-1_family-532_inc_10q21.2_17	META_chr10_0019456	chr10	NC_091750.1	62123564	62123864	+	SINE	SINE/rnd-1_family-532_inc	Genic	NA	NA	NA	NA	NA	NA	2.07512884264402e-28	4.2051069057984497e-26	5.53630339843563	0.500799777509796	5.84649106677122	30332	107386923	rxfp2a	relaxin family peptide receptor 2a	protein_coding	-	XM_015961611.3
sex	Kidney	RepeatModeler2 + MCHelper	multi	rnd-1_family-334_inc_10q21.2_6	META_chr10_0019457	chr10	NC_091750.1	62123989	62124395	+	DNA	DNA/rnd-1_family-334_inc	Genic	NA	NA	NA	NA	NA	NA	7.265744699334729e-30	1.61851940033607e-27	5.60771957230149	0.493994179754647	5.63216269127366	29801	107386923	rxfp2a	relaxin family peptide receptor 2a	protein_coding	-	XM_015961611.3
sex	Kidney	RepeatModeler2 + MCHelper	multi	rnd-1_family-85_inc_10q21.2_23	META_chr10_0019457	chr10	NC_091750.1	62124402	62124852	+	DNA	DNA/rnd-1_family-85_inc	Genic	NA	NA	NA	NA	NA	NA	2.43522712702449e-27	4.600429069532921e-25	6.03931705336719	0.557558173952081	6.32122593522454	29344	107386923	rxfp2a	relaxin family peptide receptor 2a	protein_coding	-	XM_015961611.3
sex	Kidney	RepeatModeler2 + MCHelper	multi	rnd-1_family-1010_s_0_s_1_10q21.2_1	META_chr10_0019460	chr10	NC_091750.1	62126914	62129390	+	LTR	LTR/rnd-1_family-1010_s_0_s_1	Genic	NA	NA	NA	NA	NA	NA	9.07919538710829e-08	3.64117687713149e-06	3.08349554174876	0.576974369085068	3.22981969193861	24806	107386923	rxfp2a	relaxin family peptide receptor 2a	protein_coding	-	XM_015961611.3
sex	Kidney	RepeatModeler2 + MCHelper	multi	rnd-1_family-142_s_2_10q21.2_1	META_chr10_0019467	chr10	NC_091750.1	62136788	62137303	+	RC	RC/rnd-1_family-142_s_2	Genic	NA	NA	NA	NA	NA	NA	1.71131542871459e-05	0.0004538513100079	2.85267433055649	0.663479327497063	5.92963020516286	16893	107386923	rxfp2a	relaxin family peptide receptor 2a	protein_coding	-	XM_015961611.3
sex	Kidney	RepeatModeler2 + MCHelper	multi	rnd-1_family-616_unconfirmed_10q21.2_61	META_chr10_0019468	chr10	NC_091750.1	62138616	62138865	+	Unknown	Unknown/rnd-1_family-616_unconfirmed	Genic	NA	NA	NA	NA	NA	NA	2.88703005025542e-08	1.25463752774444e-06	3.17949862273336	0.57307333806214	6.42715078910626	15331	107386923	rxfp2a	relaxin family peptide receptor 2a	protein_coding	-	XM_015961611.3
sex	Kidney	RepeatModeler2 + MCHelper	multi	rnd-1_family-85_inc_10q21.2_24	META_chr10_0019474	chr10	NC_091750.1	62147959	62150651	-	DNA	DNA/rnd-1_family-85_inc	Genic	NA	NA	NA	NA	NA	NA	2.1892294731350499e-26	3.83636402911285e-24	5.91459541186315	0.556469050483388	6.1889367159788	3545	107386923	rxfp2a	relaxin family peptide receptor 2a	protein_coding	-	XM_015961611.3
sex	Kidney	RepeatModeler2 + MCHelper	multi	rnd-4_family-1909_s_2_inc_10q21.2_1	META_chr10_0019474	chr10	NC_091750.1	62150938	62151409	-	DNA	DNA/rnd-4_family-1909_s_2_inc	Genic	NA	NA	NA	NA	NA	NA	1.8029869663299e-08	8.03656981116038e-07	3.19058645543602	0.566720205773778	3.46196587647525	2787	107386923	rxfp2a	relaxin family peptide receptor 2a	protein_coding	-	XM_015961611.3
sex	Kidney	RepeatModeler2 + MCHelper	multi	rnd-1_family-616_unconfirmed_10q21.2_62	META_chr10_0019475	chr10	NC_091750.1	62155221	62155786	+	Unknown	Unknown/rnd-1_family-616_unconfirmed	Intergenic	NA	NA	NA	NA	NA	NA	4.9405916796238e-11	3.01415407510205e-09	4.85231690051039	0.73825151092091	8.98161590868505	954	107386923	rxfp2a	relaxin family peptide receptor 2a	protein_coding	-	XM_070555856.1
sex	Kidney	RepeatModeler2 + MCHelper	multi	rnd-1_family-697_s_1_s_1_10q21.2_2	META_chr10_0019477	chr10	NC_091750.1	62156454	62157115	-	LTR	LTR/rnd-1_family-697_s_1_s_1	Intergenic	NA	NA	NA	NA	NA	NA	5.2806751893247e-11	3.21523572083304e-09	4.50286230230051	0.686119109213395	8.39064181056919	2187	107386923	rxfp2a	relaxin family peptide receptor 2a	protein_coding	-	XM_070555856.1
sex	Kidney	RepeatModeler2 + MCHelper	multi	rnd-2_family-296_inc_10q21.2_4	META_chr10_0019502	chr10	NC_091750.1	62223303	62224126	-	Unknown	Unknown/rnd-2_family-296_inc	Intergenic	NA	NA	NA	NA	NA	NA	7.92140810941411e-09	3.72962920197594e-07	3.43275836392822	0.59491952873771	6.75514183590268	36333	107386924	b3glctb	beta 3-glucosyltransferase b	protein_coding	-	XM_015961612.3
sex	Kidney	RepeatModeler2 + MCHelper	multi	rnd-5_family-778_inc_10q21.3_1	META_chr10_0020583	chr10	NC_091750.1	64250717	64250892	+	DNA	DNA/rnd-5_family-778_inc	Genic	NA	NA	NA	NA	NA	NA	0.0005839156003648	0.0103109856494373	1.30689290295244	0.380023676900929	1.1098318248454	3062	107386969	smpd1	sphingomyelin phosphodiesterase 1	protein_coding	+	XM_015961678.3
sex	Kidney	RepeatModeler2 + MCHelper	multi	rnd-1_family-115_s_1_inc_10q21.3_31	META_chr10_0021741	chr10	NC_091750.1	66479356	66479565	+	Unknown	Unknown/rnd-1_family-115_s_1_inc	Intergenic	NA	NA	NA	NA	NA	NA	6.45331932004317e-09	3.06666000745853e-07	3.1489829981554	0.542501085907684	3.06472653981497	5276	107387043	hpda	4-hydroxyphenylpyruvate dioxygenase a	protein_coding	-	XM_015961796.2
sex	Kidney	RepeatModeler2 + MCHelper	multi	rnd-4_family-453_unconfirmed_10q21.3_3	META_chr10_0021761	chr10	NC_091750.1	66556353	66556596	+	DNA	DNA/rnd-4_family-453_unconfirmed	Genic	NA	NA	NA	NA	NA	NA	2.49754016192643e-08	1.09579169063309e-06	1.5037664836936	0.269809272400145	1.41963634210813	1507	107387044	mtmr4	myotubularin related protein 4	protein_coding	+	XM_070555923.1
sex	Kidney	RepeatModeler2 + MCHelper	multi	rnd-4_family-873_10q21.3_1	META_chr10_0022727	chr10	NC_091750.1	68818499	68819221	+	DNA	DNA/rnd-4_family-873	Genic	NA	NA	NA	NA	NA	NA	0.000220521946452	0.0044335706017461	2.30174401924812	0.623058372498191	2.14634291226508	154541	107387138	tmem132e	transmembrane protein 132E	protein_coding	-	XM_054731106.2
sex	Kidney	RepeatModeler2 + MCHelper	multi	rnd-5_family-3633_s_2_inc_10q21.3_7	META_chr10_0022758	chr10	NC_091750.1	68869737	68870240	-	DNA	DNA/rnd-5_family-3633_s_2_inc	Genic	NA	NA	NA	NA	NA	NA	0.001360795252424	0.020949324501842	1.58533384026312	0.494977520497305	1.30480738219769	103522	107387138	tmem132e	transmembrane protein 132E	protein_coding	-	XM_054731106.2
sex	Kidney	RepeatModeler2 + MCHelper	multi	rnd-1_family-101_s_2_10q21.3_13	META_chr10_0022777	chr10	NC_091750.1	68905611	68906095	+	Unknown	Unknown/rnd-1_family-101_s_2	Genic	NA	NA	NA	NA	NA	NA	0.0005252540783289	0.0094363161894668	1.35144746882684	0.389742920598368	1.15108058096971	67667	107387138	tmem132e	transmembrane protein 132E	protein_coding	-	XM_054731106.2
sex	Kidney	RepeatModeler2 + MCHelper	multi	rnd-1_family-693_unconfirmed_10q21.3_10	META_chr10_0022778	chr10	NC_091750.1	68906344	68906561	+	DNA	DNA/rnd-1_family-693_unconfirmed	Genic	NA	NA	NA	NA	NA	NA	0.0010669841951553	0.0171313343724769	1.62048227774924	0.495220878897475	1.32294020601739	67201	107387138	tmem132e	transmembrane protein 132E	protein_coding	-	XM_054731106.2
sex	Kidney	RepeatModeler2 + MCHelper	multi	rnd-3_family-112_10q21.3_12	META_chr10_0022789	chr10	NC_091750.1	68920105	68920907	-	DNA	DNA/rnd-3_family-112	Genic	NA	NA	NA	NA	NA	NA	0.0003845206926892	0.0072081820541171	1.24142946239437	0.349650579608138	1.07677594365444	52855	107387138	tmem132e	transmembrane protein 132E	protein_coding	-	XM_054731106.2
sex	Kidney	RepeatModeler2 + MCHelper	multi	rnd-1_family-109_10q21.3_29	META_chr10_0022830	chr10	NC_091750.1	68983013	68986223	+	LINE	LINE/rnd-1_family-109	Intergenic	NA	NA	NA	NA	NA	NA	0.0002233039845911	0.0044816681026149	2.02197211321451	0.547799607589567	1.75764532913074	7702	139072131	LOC139072131	uncharacterized LOC139072131	lncRNA	-	XR_011521736.1
sex	Kidney	RepeatModeler2 + MCHelper	multi	rnd-1_family-74_10q21.3_3	META_chr10_0022834	chr10	NC_091750.1	68994160	68994815	+	LTR	LTR/rnd-1_family-74	Intergenic	NA	NA	NA	NA	NA	NA	4.53138418732644e-06	0.0001360351076294	3.06093137311404	0.667539936394285	4.02825058823866	235	139072131	LOC139072131	uncharacterized LOC139072131	lncRNA	-	XR_011521736.1
sex	Kidney	RepeatModeler2 + MCHelper	multi	rnd-1_family-682_10q21.3_7	META_chr10_0022937	chr10	NC_091750.1	69156550	69157694	+	DNA	DNA/rnd-1_family-682	Genic	NA	NA	NA	NA	NA	NA	5.15916609495717e-05	0.0012248858857704	2.25207215064567	0.556301123537658	2.0257188059355	876	139072299	LOC139072299	uncharacterized LOC139072299	lncRNA	+	XR_011521842.1
sex	Kidney	RepeatModeler2 + MCHelper	multi	rnd-1_family-329_unconfirmed_10q21.3_16	META_chr10_0022940	chr10	NC_091750.1	69161406	69163981	-	DNA	DNA/rnd-1_family-329_unconfirmed	Genic	NA	NA	NA	NA	NA	NA	2.58576268181921e-05	0.0006571551567054	1.17250162351152	0.27869057231372	1.06532248844382	3250	107387141	clip2	CAP-GLY domain containing linker protein 2	protein_coding	-	XM_015961932.3;XM_015961933.3;XM_015961934.3
sex	Kidney	RepeatModeler2 + MCHelper	multi	rnd-1_family-357_10q21.3_8	META_chr10_0022941	chr10	NC_091750.1	69167954	69168502	+	DNA	DNA/rnd-1_family-357	Genic	NA	NA	NA	NA	NA	NA	0.0002150295913768	0.0043411723516938	1.48938537549576	0.402463532953091	1.28922185497978	723	107387141	clip2	CAP-GLY domain containing linker protein 2	protein_coding	-	XM_015961932.3;XM_015961933.3;XM_015961934.3
sex	Kidney	RepeatModeler2 + MCHelper	multi	rnd-1_family-302_unconfirmed_10q21.3_18	META_chr10_0022941	chr10	NC_091750.1	69168523	69172468	-	DNA	DNA/rnd-1_family-302_unconfirmed	Genic	NA	NA	NA	NA	NA	NA	0.0006940570891701	0.0119709884146334	1.25286346723818	0.369367478116639	1.06245781459318	1292	107387141	clip2	CAP-GLY domain containing linker protein 2	protein_coding	-	XM_015961932.3;XM_015961933.3;XM_015961934.3
sex	Kidney	RepeatModeler2 + MCHelper	multi	rnd-5_family-10153_10q21.3_1	META_chr10_0022947	chr10	NC_091750.1	69190555	69191299	+	LTR	LTR/rnd-5_family-10153	Genic	NA	NA	NA	NA	NA	NA	1.55852937038206e-08	7.00804995479712e-07	1.65364141285423	0.292421496122984	1.56014780728823	3615	139072275	LOC139072275	myosin-11-like	protein_coding	+	XM_070555939.1
sex	Kidney	RepeatModeler2 + MCHelper	multi	rnd-1_family-407_s_2_10q21.3_18	META_chr10_0022949	chr10	NC_091750.1	69194115	69194295	+	DNA	DNA/rnd-1_family-407_s_2	Genic	NA	NA	NA	NA	NA	NA	4.47306092863379e-09	2.18778099646097e-07	2.48191027840198	0.423124327632031	2.3325819055272	619	139072275	LOC139072275	myosin-11-like	protein_coding	+	XM_070555939.1
sex	Kidney	RepeatModeler2 + MCHelper	multi	rnd-1_family-1016_s_2_10q21.3_23	META_chr10_0022952	chr10	NC_091750.1	69212970	69217905	-	Unknown	Unknown/rnd-1_family-1016_s_2	Genic	NA	NA	NA	NA	NA	NA	5.63951820893462e-28	1.1133812773004001e-25	2.85692956951087	0.260553502114392	2.81070365512851	6762	139072276	LOC139072276	putative leucine-rich repeat-containing protein DDB_G0290503	protein_coding	+	XM_070555940.1
sex	Kidney	RepeatModeler2 + MCHelper	multi	rnd-1_family-337_s_1_10q21.3_3	META_chr10_0022952	chr10	NC_091750.1	69219024	69220048	+	DNA	DNA/rnd-1_family-337_s_1	Genic	NA	NA	NA	NA	NA	NA	6.705981343640249e-11	4.03235479486865e-09	4.51544073395454	0.691799993979724	4.47861609838953	4619	139072276	LOC139072276	putative leucine-rich repeat-containing protein DDB_G0290503	protein_coding	+	XM_070555940.1
sex	Kidney	RepeatModeler2 + MCHelper	multi	rnd-1_family-104_10q21.3_9	META_chr10_0022952	chr10	NC_091750.1	69220105	69220798	-	DNA	DNA/rnd-1_family-104	Genic	NA	NA	NA	NA	NA	NA	7.95617722390567e-09	3.7421692464178e-07	2.91178966968278	0.50469679542795	2.73426285039585	3869	139072276	LOC139072276	putative leucine-rich repeat-containing protein DDB_G0290503	protein_coding	+	XM_070555940.1
sex	Kidney	RepeatModeler2 + MCHelper	multi	rnd-1_family-407_s_2_10q21.3_19	META_chr10_0022953	chr10	NC_091750.1	69223803	69223974	+	DNA	DNA/rnd-1_family-407_s_2	Intergenic	NA	NA	NA	NA	NA	NA	8.22644529269518e-05	0.0018618277169199	3.01028690005045	0.764477399021042	2.60565401863383	693	139072276	LOC139072276	putative leucine-rich repeat-containing protein DDB_G0290503	protein_coding	+	XM_070555940.1
sex	Kidney	RepeatModeler2 + MCHelper	multi	rnd-1_family-1016_s_2_10q21.3_24	META_chr10_0022955	chr10	NC_091750.1	69231740	69244148	-	Unknown	Unknown/rnd-1_family-1016_s_2	Genic	NA	NA	NA	NA	NA	NA	3.69073958628421e-05	0.0009076397806419	1.86946007012525	0.453088951236703	1.656419027479	951	139072292	LOC139072292	uncharacterized LOC139072292	protein_coding	+	XM_070555944.1
sex	Kidney	RepeatModeler2 + MCHelper	multi	rnd-1_family-407_s_2_10q21.3_20	META_chr10_0022956	chr10	NC_091750.1	69250056	69250229	+	DNA	DNA/rnd-1_family-407_s_2	Intergenic	NA	NA	NA	NA	NA	NA	1.12268755898375e-10	6.5496040219724e-09	3.7445882552091	0.580607282387635	3.87164946548133	7832	139072291	LOC139072291	uncharacterized LOC139072291	protein_coding	+	XM_070555943.1
sex	Kidney	RepeatModeler2 + MCHelper	multi	rnd-1_family-407_s_2_10q21.3_21	META_chr10_0022965	chr10	NC_091750.1	69277275	69277448	+	DNA	DNA/rnd-1_family-407_s_2	Intergenic	NA	NA	NA	NA	NA	NA	2.15835229113687e-06	6.90192599181758e-05	2.92936645741002	0.618270358254138	3.8749906124587	4763	139072290	LOC139072290	uncharacterized LOC139072290	protein_coding	+	XM_070555942.1
sex	Kidney	RepeatModeler2 + MCHelper	multi	rnd-1_family-955_10q21.3_11	META_chr10_0022967	chr10	NC_091750.1	69280884	69281989	+	LINE	LINE/rnd-1_family-955	Intergenic	NA	NA	NA	NA	NA	NA	2.82341432384548e-09	1.41864619221073e-07	3.32829455242732	0.56017287597856	3.27605587395122	222	139072290	LOC139072290	uncharacterized LOC139072290	protein_coding	+	XM_070555942.1
sex	Kidney	RepeatModeler2 + MCHelper	multi	rnd-1_family-1016_s_2_10q21.3_25	META_chr10_0022968	chr10	NC_091750.1	69283155	69290985	-	Unknown	Unknown/rnd-1_family-1016_s_2	Genic	NA	NA	NA	NA	NA	NA	1.1397847621265e-14	9.70029584788508e-13	3.50880611323271	0.454355413922359	3.39509000081211	944	139072290	LOC139072290	uncharacterized LOC139072290	protein_coding	+	XM_070555942.1
sex	Kidney	RepeatModeler2 + MCHelper	multi	rnd-1_family-407_s_2_10q21.3_22	META_chr10_0022969	chr10	NC_091750.1	69296029	69296200	+	DNA	DNA/rnd-1_family-407_s_2	Intergenic	NA	NA	NA	NA	NA	NA	8.13540155035506e-24	1.22497044620731e-21	4.91884168225943	0.488854743802325	4.81427970842046	13818	139072290	LOC139072290	uncharacterized LOC139072290	protein_coding	+	XM_070555942.1
sex	Kidney	RepeatModeler2 + MCHelper	multi	rnd-4_family-3741_10q21.3_6	META_chr10_0022970	chr10	NC_091750.1	69296521	69296656	-	DNA	DNA/rnd-4_family-3741	Intergenic	NA	NA	NA	NA	NA	NA	1.05913893971733e-33	2.76820404698847e-31	5.4307326534566	0.448829596210204	5.40708766006419	14310	139072290	LOC139072290	uncharacterized LOC139072290	protein_coding	+	XM_070555942.1
sex	Kidney	RepeatModeler2 + MCHelper	multi	rnd-4_family-106_10q21.3_6	META_chr10_0022971	chr10	NC_091750.1	69297254	69299461	-	LINE	LINE/rnd-4_family-106	Intergenic	NA	NA	NA	NA	NA	NA	5.4206600362552404e-17	5.547282795722831e-15	5.27613037597837	0.62982107166577	5.11442928571064	15043	139072290	LOC139072290	uncharacterized LOC139072290	protein_coding	+	XM_070555942.1
sex	Kidney	RepeatModeler2 + MCHelper	multi	rnd-1_family-955_10q21.3_12	META_chr10_0022971	chr10	NC_091750.1	69304702	69305815	+	LINE	LINE/rnd-1_family-955	Intergenic	NA	NA	NA	NA	NA	NA	1.03426807620234e-09	5.41255193461977e-08	3.86015682173158	0.632394790081046	3.64662504063004	22491	139072290	LOC139072290	uncharacterized LOC139072290	protein_coding	+	XM_070555942.1
sex	Kidney	RepeatModeler2 + MCHelper	multi	rnd-1_family-30_10q21.3_1	META_chr10_0022971	chr10	NC_091750.1	69306012	69307519	+	DNA	DNA/rnd-1_family-30	Intergenic	NA	NA	NA	NA	NA	NA	2.80489052793781e-27	5.24491724736338e-25	5.0050549010194	0.462626594843656	4.98273463437297	23801	139072290	LOC139072290	uncharacterized LOC139072290	protein_coding	+	XM_070555942.1
sex	Kidney	RepeatModeler2 + MCHelper	multi	rnd-1_family-1016_s_2_10q21.3_26	META_chr10_0022971	chr10	NC_091750.1	69307520	69319439	-	Unknown	Unknown/rnd-1_family-1016_s_2	Intergenic	NA	NA	NA	NA	NA	NA	1.2840029836251399e-33	3.3369569065963997e-31	4.9355471231186	0.408438234939599	4.86910229573156	25309	139072290	LOC139072290	uncharacterized LOC139072290	protein_coding	+	XM_070555942.1
sex	Kidney	RepeatModeler2 + MCHelper	multi	rnd-1_family-337_s_1_10q21.3_6	META_chr10_0022971	chr10	NC_091750.1	69320510	69321534	+	DNA	DNA/rnd-1_family-337_s_1	Intergenic	NA	NA	NA	NA	NA	NA	4.00452806384529e-07	1.46721060085132e-05	4.49548656242349	0.886903738097326	4.42812777192542	38299	139072290	LOC139072290	uncharacterized LOC139072290	protein_coding	+	XM_070555942.1
sex	Kidney	RepeatModeler2 + MCHelper	multi	rnd-1_family-104_10q21.3_12	META_chr10_0022971	chr10	NC_091750.1	69321591	69322282	-	DNA	DNA/rnd-1_family-104	Intergenic	NA	NA	NA	NA	NA	NA	1.2647066724089899e-12	9.097186384802769e-11	4.59952833108948	0.647993002637856	4.38771326055994	39380	139072290	LOC139072290	uncharacterized LOC139072290	protein_coding	+	XM_070555942.1
sex	Kidney	RepeatModeler2 + MCHelper	multi	rnd-1_family-115_s_1_inc_10q21.3_64	META_chr10_0022971	chr10	NC_091750.1	69323670	69323855	+	Unknown	Unknown/rnd-1_family-115_s_1_inc	Intergenic	NA	NA	NA	NA	NA	NA	9.28251107155866e-19	1.05041945705215e-16	6.11597712008897	0.691584363525402	6.48095115173925	40627	139072277	LOC139072277	myosin heavy chain, clone 203-like	protein_coding	+	XM_070555941.1
sex	Kidney	RepeatModeler2 + MCHelper	multi	rnd-1_family-407_s_2_10q21.3_23	META_chr10_0022971	chr10	NC_091750.1	69325263	69325436	+	DNA	DNA/rnd-1_family-407_s_2	Intergenic	NA	NA	NA	NA	NA	NA	1.48115966197676e-09	7.64255125641404e-08	1.57126597234625	0.259867916545702	1.49586566779091	39046	139072277	LOC139072277	myosin heavy chain, clone 203-like	protein_coding	+	XM_070555941.1
sex	Kidney	RepeatModeler2 + MCHelper	multi	rnd-1_family-371_s_0_inc_10q21.3_4	META_chr10_0022971	chr10	NC_091750.1	69325752	69325886	-	DNA	DNA/rnd-1_family-371_s_0_inc	Intergenic	NA	NA	NA	NA	NA	NA	0.0004226193373661	0.0078357474884493	2.18248177036719	0.619048820335939	1.76003087197482	38596	139072277	LOC139072277	myosin heavy chain, clone 203-like	protein_coding	+	XM_070555941.1
sex	Kidney	RepeatModeler2 + MCHelper	multi	rnd-5_family-9216_inc_10q21.3_5	META_chr10_0022971	chr10	NC_091750.1	69328728	69328859	+	Unknown	Unknown/rnd-5_family-9216_inc	Intergenic	NA	NA	NA	NA	NA	NA	2.81450482334472e-05	0.0007096038469381	2.07768893197812	0.496107861161639	1.85475001462405	35623	139072277	LOC139072277	myosin heavy chain, clone 203-like	protein_coding	+	XM_070555941.1
sex	Kidney	RepeatModeler2 + MCHelper	multi	rnd-1_family-382_inc_10q21.3_5	META_chr10_0022971	chr10	NC_091750.1	69328895	69329209	+	Unknown	Unknown/rnd-1_family-382_inc	Intergenic	NA	NA	NA	NA	NA	NA	1.50468893234432e-07	5.89571472639172e-06	1.95105994526085	0.371490022238653	1.81599203892372	35273	139072277	LOC139072277	myosin heavy chain, clone 203-like	protein_coding	+	XM_070555941.1
sex	Kidney	RepeatModeler2 + MCHelper	multi	rnd-1_family-955_10q21.3_13	META_chr10_0022971	chr10	NC_091750.1	69329211	69330010	+	LINE	LINE/rnd-1_family-955	Intergenic	NA	NA	NA	NA	NA	NA	3.46205297231364e-09	1.71057397128279e-07	2.22262624569723	0.376203756512334	2.09960916344435	34472	139072277	LOC139072277	myosin heavy chain, clone 203-like	protein_coding	+	XM_070555941.1
sex	Kidney	RepeatModeler2 + MCHelper	multi	rnd-1_family-30_10q21.3_2	META_chr10_0022971	chr10	NC_091750.1	69330206	69331713	+	DNA	DNA/rnd-1_family-30	Intergenic	NA	NA	NA	NA	NA	NA	6.61432629997467e-06	0.0001926909498409	1.33134595615816	0.295478017273334	1.21914937201962	32769	139072277	LOC139072277	myosin heavy chain, clone 203-like	protein_coding	+	XM_070555941.1
sex	Kidney	RepeatModeler2 + MCHelper	multi	rnd-1_family-1016_s_2_10q21.3_27	META_chr10_0022971	chr10	NC_091750.1	69331714	69345666	-	Unknown	Unknown/rnd-1_family-1016_s_2	Intergenic	NA	NA	NA	NA	NA	NA	1.8211334329953201e-09	9.31836906760678e-08	1.55867269954095	0.259216850996774	1.4823963834922	18816	139072277	LOC139072277	myosin heavy chain, clone 203-like	protein_coding	+	XM_070555941.1
sex	Kidney	RepeatModeler2 + MCHelper	multi	rnd-1_family-337_s_1_10q21.3_7	META_chr10_0022971	chr10	NC_091750.1	69346785	69347809	+	DNA	DNA/rnd-1_family-337_s_1	Intergenic	NA	NA	NA	NA	NA	NA	0.0017167370680177	0.0253840903660614	2.27685573771454	0.726198404170858	1.76740070882133	16673	139072277	LOC139072277	myosin heavy chain, clone 203-like	protein_coding	+	XM_070555941.1
sex	Kidney	RepeatModeler2 + MCHelper	multi	rnd-1_family-104_10q21.3_13	META_chr10_0022971	chr10	NC_091750.1	69347866	69348557	-	DNA	DNA/rnd-1_family-104	Intergenic	NA	NA	NA	NA	NA	NA	5.295054002335489e-11	3.2218582553893205e-09	2.80115165792822	0.42684902635904	2.67202853324106	15925	139072277	LOC139072277	myosin heavy chain, clone 203-like	protein_coding	+	XM_070555941.1
sex	Kidney	RepeatModeler2 + MCHelper	multi	rnd-1_family-115_s_1_inc_10q21.3_66	META_chr10_0022971	chr10	NC_091750.1	69349957	69350143	+	Unknown	Unknown/rnd-1_family-115_s_1_inc	Intergenic	NA	NA	NA	NA	NA	NA	1.8588686870746902e-09	9.50616560371715e-08	2.38849481393814	0.397441090506664	2.26033047755812	14339	139072277	LOC139072277	myosin heavy chain, clone 203-like	protein_coding	+	XM_070555941.1
sex	Kidney	RepeatModeler2 + MCHelper	multi	rnd-5_family-9400_10q21.3_4	META_chr10_0022973	chr10	NC_091750.1	69359523	69362112	+	LTR	LTR/rnd-5_family-9400	Intergenic	NA	NA	NA	NA	NA	NA	0.0009915613062276	0.0161372085924192	2.05860883126335	0.625163970982411	1.63824962772478	2370	139072277	LOC139072277	myosin heavy chain, clone 203-like	protein_coding	+	XM_070555941.1
sex	Kidney	RepeatModeler2 + MCHelper	multi	rnd-1_family-1016_s_2_10q21.3_28	META_chr10_0022978	chr10	NC_091750.1	69370008	69381919	-	Unknown	Unknown/rnd-1_family-1016_s_2	Genic	NA	NA	NA	NA	NA	NA	4.53203918352481e-06	0.0001360351076294	3.36595735312893	0.734066034366346	2.9632949960883	1271	139072294	LOC139072294	uncharacterized LOC139072294	protein_coding	+	XM_070555946.1
sex	Kidney	RepeatModeler2 + MCHelper	multi	rnd-1_family-955_10q21.3_15	META_chr10_0022983	chr10	NC_091750.1	69391457	69392570	+	LINE	LINE/rnd-1_family-955	Intergenic	NA	NA	NA	NA	NA	NA	9.3017914347462e-06	0.0002625045435572	3.05627915542578	0.689469497224827	6.37656591857118	255	139072295	LOC139072295	uncharacterized LOC139072295	protein_coding	+	XM_070555947.1
sex	Kidney	RepeatModeler2 + MCHelper	multi	rnd-1_family-1016_s_2_10q21.3_29	META_chr10_0022984	chr10	NC_091750.1	69394278	69405758	-	Unknown	Unknown/rnd-1_family-1016_s_2	Genic	NA	NA	NA	NA	NA	NA	8.07423443308256e-06	0.00023083578864	3.54085568616741	0.793343541795906	3.24363157939483	1453	139072295	LOC139072295	uncharacterized LOC139072295	protein_coding	+	XM_070555947.1
sex	Kidney	RepeatModeler2 + MCHelper	multi	rnd-1_family-407_s_2_10q21.3_26	META_chr10_0022986	chr10	NC_091750.1	69410686	69410866	+	DNA	DNA/rnd-1_family-407_s_2	Intergenic	NA	NA	NA	NA	NA	NA	3.3544010222654497e-12	2.31685355892208e-10	3.37624854603298	0.484952791976183	3.2304500766063	17861	139072295	LOC139072295	uncharacterized LOC139072295	protein_coding	+	XM_070555947.1
sex	Kidney	RepeatModeler2 + MCHelper	multi	rnd-1_family-371_s_0_inc_10q21.3_6	META_chr10_0022987	chr10	NC_091750.1	69411182	69411316	-	DNA	DNA/rnd-1_family-371_s_0_inc	Intergenic	NA	NA	NA	NA	NA	NA	1.39199200152367e-06	4.60990871634909e-05	3.23831992901727	0.670994764824727	2.87462654283275	18357	139072295	LOC139072295	uncharacterized LOC139072295	protein_coding	+	XM_070555947.1
sex	Kidney	RepeatModeler2 + MCHelper	multi	rnd-1_family-115_s_1_inc_10q21.3_69	META_chr10_0022988	chr10	NC_091750.1	69413609	69413793	-	Unknown	Unknown/rnd-1_family-115_s_1_inc	Intergenic	NA	NA	NA	NA	NA	NA	1.2942911997134899e-11	8.39737590787316e-10	3.62729635513898	0.535847078540744	4.04375912642982	20784	139072295	LOC139072295	uncharacterized LOC139072295	protein_coding	+	XM_070555947.1
sex	Kidney	RepeatModeler2 + MCHelper	multi	rnd-1_family-382_inc_10q21.3_6	META_chr10_0022989	chr10	NC_091750.1	69414337	69414652	+	Unknown	Unknown/rnd-1_family-382_inc	Intergenic	NA	NA	NA	NA	NA	NA	1.54046576865687e-05	0.0004142731678352	3.17556909227074	0.734605700296542	2.80471386920405	21512	139072295	LOC139072295	uncharacterized LOC139072295	protein_coding	+	XM_070555947.1
sex	Kidney	RepeatModeler2 + MCHelper	multi	rnd-1_family-955_10q21.3_16	META_chr10_0022989	chr10	NC_091750.1	69414654	69415453	+	LINE	LINE/rnd-1_family-955	Intergenic	NA	NA	NA	NA	NA	NA	1.75560863457599e-08	7.84820186496554e-07	2.54063908768791	0.450907159213419	2.37854613004014	21829	139072295	LOC139072295	uncharacterized LOC139072295	protein_coding	+	XM_070555947.1
sex	Kidney	RepeatModeler2 + MCHelper	multi	rnd-1_family-30_10q21.3_3	META_chr10_0022989	chr10	NC_091750.1	69415650	69417161	+	DNA	DNA/rnd-1_family-30	Intergenic	NA	NA	NA	NA	NA	NA	3.7610412385364104e-15	3.33348549080298e-13	3.67474819823208	0.467367907024067	3.54911560162524	22825	139072295	LOC139072295	uncharacterized LOC139072295	protein_coding	+	XM_070555947.1
sex	Kidney	RepeatModeler2 + MCHelper	multi	rnd-1_family-1016_s_2_10q21.3_30	META_chr10_0022989	chr10	NC_091750.1	69417162	69423009	-	Unknown	Unknown/rnd-1_family-1016_s_2	Intergenic	NA	NA	NA	NA	NA	NA	7.43705604940688e-15	6.41245694981662e-13	3.66934164082825	0.471830625443432	3.53830570272948	24337	139072295	LOC139072295	uncharacterized LOC139072295	protein_coding	+	XM_070555947.1
sex	Kidney	RepeatModeler2 + MCHelper	multi	rnd-1_family-337_s_1_10q21.3_10	META_chr10_0022989	chr10	NC_091750.1	69423010	69424193	+	DNA	DNA/rnd-1_family-337_s_1	Intergenic	NA	NA	NA	NA	NA	NA	0.0011274081089464	0.0179386969946508	3.38636193402306	1.03983425902893	3.01540550845919	30185	139072295	LOC139072295	uncharacterized LOC139072295	protein_coding	+	XM_070555947.1
sex	Kidney	RepeatModeler2 + MCHelper	multi	rnd-1_family-104_10q21.3_16	META_chr10_0022989	chr10	NC_091750.1	69424250	69424894	-	DNA	DNA/rnd-1_family-104	Intergenic	NA	NA	NA	NA	NA	NA	0.0003499345252304	0.0066283665474991	3.2280865423909	0.90290589849192	3.75149982351096	31425	139072295	LOC139072295	uncharacterized LOC139072295	protein_coding	+	XM_070555947.1
sex	Kidney	RepeatModeler2 + MCHelper	multi	rnd-5_family-315_inc_10q21.3_10	META_chr10_0022989	chr10	NC_091750.1	69425679	69425973	-	DNA	DNA/rnd-5_family-315_inc	Intergenic	NA	NA	NA	NA	NA	NA	1.30577570795423e-06	4.34785975866049e-05	3.12768660848419	0.646366773625528	3.4204793355625	31774	139072049	LOC139072049	myosin-11-like	protein_coding	+	XM_070555240.1
sex	Kidney	RepeatModeler2 + MCHelper	multi	rnd-1_family-101_s_2_10q21.3_15	META_chr10_0022989	chr10	NC_091750.1	69426106	69426583	+	Unknown	Unknown/rnd-1_family-101_s_2	Intergenic	NA	NA	NA	NA	NA	NA	3.98893426162639e-06	0.0001213163477916	3.52042031450354	0.763324436874331	3.59303128201029	31164	139072049	LOC139072049	myosin-11-like	protein_coding	+	XM_070555240.1
sex	Kidney	RepeatModeler2 + MCHelper	multi	rnd-1_family-115_s_1_inc_10q21.3_70	META_chr10_0022989	chr10	NC_091750.1	69428033	69428218	+	Unknown	Unknown/rnd-1_family-115_s_1_inc	Intergenic	NA	NA	NA	NA	NA	NA	2.93700907457865e-08	1.27455110783602e-06	3.06763382422474	0.553210169819429	2.85985571041527	29529	139072049	LOC139072049	myosin-11-like	protein_coding	+	XM_070555240.1
sex	Kidney	RepeatModeler2 + MCHelper	multi	rnd-1_family-407_s_2_10q21.3_27	META_chr10_0022989	chr10	NC_091750.1	69429645	69429816	+	DNA	DNA/rnd-1_family-407_s_2	Intergenic	NA	NA	NA	NA	NA	NA	0.0029771838647927	0.0399079819144498	2.67262093122937	0.89984693515392	2.27815250487259	27931	139072049	LOC139072049	myosin-11-like	protein_coding	+	XM_070555240.1
sex	Kidney	RepeatModeler2 + MCHelper	multi	rnd-1_family-955_10q21.3_17	META_chr10_0022990	chr10	NC_091750.1	69438332	69439445	+	LINE	LINE/rnd-1_family-955	Intergenic	NA	NA	NA	NA	NA	NA	5.74031540755861e-07	2.04693417633873e-05	3.78131094663947	0.756299220454693	3.36814845167267	18302	139072049	LOC139072049	myosin-11-like	protein_coding	+	XM_070555240.1
sex	Kidney	RepeatModeler2 + MCHelper	multi	rnd-1_family-30_10q21.3_4	META_chr10_0022990	chr10	NC_091750.1	69439642	69441150	+	DNA	DNA/rnd-1_family-30	Intergenic	NA	NA	NA	NA	NA	NA	9.78082342411973e-14	7.66469978721478e-12	4.17079228615803	0.560302015912534	4.21522418531178	16597	139072049	LOC139072049	myosin-11-like	protein_coding	+	XM_070555240.1
sex	Kidney	RepeatModeler2 + MCHelper	multi	rnd-1_family-1016_s_2_10q21.3_31	META_chr10_0022990	chr10	NC_091750.1	69441151	69450483	-	Unknown	Unknown/rnd-1_family-1016_s_2	Intergenic	NA	NA	NA	NA	NA	NA	3.919078963220951e-09	1.92203451078493e-07	3.91209166543859	0.664465920559467	3.64258638337772	7264	139072049	LOC139072049	myosin-11-like	protein_coding	+	XM_070555240.1
sex	Kidney	RepeatModeler2 + MCHelper	multi	rnd-1_family-104_10q21.3_17	META_chr10_0022990	chr10	NC_091750.1	69452683	69453375	-	DNA	DNA/rnd-1_family-104	Intergenic	NA	NA	NA	NA	NA	NA	6.94457851905605e-10	3.70592357165404e-08	3.79352410827366	0.61509833238642	4.92224548201318	4372	139072049	LOC139072049	myosin-11-like	protein_coding	+	XM_070555240.1
sex	Kidney	RepeatModeler2 + MCHelper	multi	rnd-1_family-115_s_1_inc_10q21.3_72	META_chr10_0022991	chr10	NC_091750.1	69454775	69454960	+	Unknown	Unknown/rnd-1_family-115_s_1_inc	Intergenic	NA	NA	NA	NA	NA	NA	4.88019350317884e-05	0.00116413787447	3.15149414928662	0.775983191779701	2.71445186244155	2787	139072049	LOC139072049	myosin-11-like	protein_coding	+	XM_070555240.1
sex	Kidney	RepeatModeler2 + MCHelper	multi	rnd-1_family-407_s_2_10q21.3_28	META_chr10_0022992	chr10	NC_091750.1	69456383	69456556	+	DNA	DNA/rnd-1_family-407_s_2	Intergenic	NA	NA	NA	NA	NA	NA	2.89058671846422e-07	1.08059316578102e-05	3.95005630289767	0.769924759739349	5.51385855254062	1191	139072049	LOC139072049	myosin-11-like	protein_coding	+	XM_070555240.1
sex	Kidney	RepeatModeler2 + MCHelper	multi	rnd-1_family-1016_s_2_10q21.3_32	META_chr10_0022997	chr10	NC_091750.1	69462833	69474729	-	Unknown	Unknown/rnd-1_family-1016_s_2	Genic	NA	NA	NA	NA	NA	NA	9.554295427243821e-09	4.43936959245672e-07	2.89393301376616	0.504305070209008	2.73634643576331	1270	139072293	LOC139072293	uncharacterized LOC139072293	protein_coding	+	XM_070555945.1
sex	Kidney	RepeatModeler2 + MCHelper	multi	rnd-1_family-1016_s_2_10q21.3_33	META_chr10_0023003	chr10	NC_091750.1	69487091	69498565	-	Unknown	Unknown/rnd-1_family-1016_s_2	Genic	NA	NA	NA	NA	NA	NA	6.13218352039841e-06	0.0001797835831346	4.32965005382895	0.957510151138125	4.74266333686687	1453	139072296	LOC139072296	uncharacterized LOC139072296	protein_coding	+	XM_070555948.1
sex	Kidney	RepeatModeler2 + MCHelper	multi	rnd-1_family-115_s_1_inc_10q21.3_74	META_chr10_0023004	chr10	NC_091750.1	69501900	69502085	+	Unknown	Unknown/rnd-1_family-115_s_1_inc	Intergenic	NA	NA	NA	NA	NA	NA	6.52477139330364e-07	2.30521877182771e-05	3.21607959486559	0.646448188327317	3.56910965568782	16262	139072296	LOC139072296	uncharacterized LOC139072296	protein_coding	+	XM_070555948.1
sex	Kidney	RepeatModeler2 + MCHelper	multi	rnd-1_family-407_s_2_10q21.3_30	META_chr10_0023005	chr10	NC_091750.1	69503493	69503673	+	DNA	DNA/rnd-1_family-407_s_2	Intergenic	NA	NA	NA	NA	NA	NA	3.752210285128381e-09	1.84403496918702e-07	2.90259416681376	0.492402237618107	2.73011028285086	17855	139072296	LOC139072296	uncharacterized LOC139072296	protein_coding	+	XM_070555948.1
sex	Kidney	RepeatModeler2 + MCHelper	multi	rnd-1_family-115_s_1_inc_10q21.3_75	META_chr10_0023007	chr10	NC_091750.1	69506417	69506601	-	Unknown	Unknown/rnd-1_family-115_s_1_inc	Intergenic	NA	NA	NA	NA	NA	NA	1.2942911997134899e-11	8.39737590787316e-10	3.62729635513898	0.535847078540744	4.04375912642982	20779	139072296	LOC139072296	uncharacterized LOC139072296	protein_coding	+	XM_070555948.1
sex	Kidney	RepeatModeler2 + MCHelper	multi	rnd-5_family-9216_inc_10q21.3_12	META_chr10_0023007	chr10	NC_091750.1	69506977	69507108	+	Unknown	Unknown/rnd-5_family-9216_inc	Intergenic	NA	NA	NA	NA	NA	NA	1.04966776904433e-07	4.18411762357359e-06	2.96979850201253	0.558452341191619	3.07103095896046	21339	139072296	LOC139072296	uncharacterized LOC139072296	protein_coding	+	XM_070555948.1
sex	Kidney	RepeatModeler2 + MCHelper	multi	rnd-1_family-382_inc_10q21.3_7	META_chr10_0023007	chr10	NC_091750.1	69507144	69507459	+	Unknown	Unknown/rnd-1_family-382_inc	Intergenic	NA	NA	NA	NA	NA	NA	1.1799269401099e-05	0.0003257901515309	2.98159645469971	0.680533362260197	2.68568612064128	21506	139072296	LOC139072296	uncharacterized LOC139072296	protein_coding	+	XM_070555948.1
sex	Kidney	RepeatModeler2 + MCHelper	multi	rnd-1_family-955_10q21.3_20	META_chr10_0023007	chr10	NC_091750.1	69507461	69508260	+	LINE	LINE/rnd-1_family-955	Intergenic	NA	NA	NA	NA	NA	NA	1.1687761781258599e-11	7.62605733245244e-10	3.41306699448344	0.503103954974966	3.25985012400049	21823	139072296	LOC139072296	uncharacterized LOC139072296	protein_coding	+	XM_070555948.1
sex	Kidney	RepeatModeler2 + MCHelper	multi	rnd-1_family-337_s_1_10q21.3_14	META_chr10_0023007	chr10	NC_091750.1	69515815	69516998	+	DNA	DNA/rnd-1_family-337_s_1	Intergenic	NA	NA	NA	NA	NA	NA	0.0004821122023178	0.0087639444009562	3.72877293635226	1.06826235004966	5.00422516492518	30177	139072296	LOC139072296	uncharacterized LOC139072296	protein_coding	+	XM_070555948.1
sex	Kidney	RepeatModeler2 + MCHelper	multi	rnd-1_family-104_10q21.3_20	META_chr10_0023007	chr10	NC_091750.1	69517055	69517699	-	DNA	DNA/rnd-1_family-104	Intergenic	NA	NA	NA	NA	NA	NA	0.0003499345252304	0.0066283665474991	3.2280865423909	0.90290589849192	3.75149982351096	31417	139072296	LOC139072296	uncharacterized LOC139072296	protein_coding	+	XM_070555948.1
sex	Kidney	RepeatModeler2 + MCHelper	multi	rnd-1_family-101_s_2_10q21.3_16	META_chr10_0023007	chr10	NC_091750.1	69518910	69519387	+	Unknown	Unknown/rnd-1_family-101_s_2	Intergenic	NA	NA	NA	NA	NA	NA	6.57239678405865e-07	2.31937285820251e-05	3.56805752930894	0.717400701661042	3.68853456251213	33272	139072296	LOC139072296	uncharacterized LOC139072296	protein_coding	+	XM_070555948.1
sex	Kidney	RepeatModeler2 + MCHelper	multi	rnd-1_family-115_s_1_inc_10q21.3_76	META_chr10_0023007	chr10	NC_091750.1	69520837	69521022	+	Unknown	Unknown/rnd-1_family-115_s_1_inc	Intergenic	NA	NA	NA	NA	NA	NA	2.93700907457865e-08	1.27455110783602e-06	3.06763382422474	0.553210169819429	2.85985571041527	35199	139072296	LOC139072296	uncharacterized LOC139072296	protein_coding	+	XM_070555948.1
sex	Kidney	RepeatModeler2 + MCHelper	multi	rnd-1_family-407_s_2_10q21.3_31	META_chr10_0023007	chr10	NC_091750.1	69522449	69522622	+	DNA	DNA/rnd-1_family-407_s_2	Intergenic	NA	NA	NA	NA	NA	NA	3.91800730130529e-10	2.1379399271654e-08	3.96129072918877	0.633071173508329	3.72318617801589	36811	139072296	LOC139072296	uncharacterized LOC139072296	protein_coding	+	XM_070555948.1
sex	Kidney	RepeatModeler2 + MCHelper	multi	rnd-1_family-955_10q21.3_21	META_chr10_0023008	chr10	NC_091750.1	69531145	69532258	+	LINE	LINE/rnd-1_family-955	Intergenic	NA	NA	NA	NA	NA	NA	6.6143674612134905e-09	3.13832803729572e-07	4.42588863867801	0.763027209442651	4.96067890428902	42586	139072051	LOC139072051	myosin heavy chain, clone 203-like	protein_coding	+	XM_070555241.1
sex	Kidney	RepeatModeler2 + MCHelper	multi	rnd-1_family-1016_s_2_10q21.3_35	META_chr10_0023008	chr10	NC_091750.1	69533964	69543267	-	Unknown	Unknown/rnd-1_family-1016_s_2	Intergenic	NA	NA	NA	NA	NA	NA	8.570822912149e-09	4.01893836859178e-07	4.17095361221863	0.724522650862763	4.06548578396259	31577	139072051	LOC139072051	myosin heavy chain, clone 203-like	protein_coding	+	XM_070555241.1
sex	Kidney	RepeatModeler2 + MCHelper	multi	rnd-1_family-104_10q21.3_21	META_chr10_0023008	chr10	NC_091750.1	69545467	69546159	-	DNA	DNA/rnd-1_family-104	Intergenic	NA	NA	NA	NA	NA	NA	6.94457851905605e-10	3.70592357165404e-08	3.79352410827366	0.61509833238642	4.92224548201318	28685	139072051	LOC139072051	myosin heavy chain, clone 203-like	protein_coding	+	XM_070555241.1
sex	Kidney	RepeatModeler2 + MCHelper	multi	rnd-1_family-115_s_1_inc_10q21.3_78	META_chr10_0023008	chr10	NC_091750.1	69547559	69547744	+	Unknown	Unknown/rnd-1_family-115_s_1_inc	Intergenic	NA	NA	NA	NA	NA	NA	4.88019350317884e-05	0.00116413787447	3.15149414928662	0.775983191779701	2.71445186244155	27100	139072051	LOC139072051	myosin heavy chain, clone 203-like	protein_coding	+	XM_070555241.1
sex	Kidney	RepeatModeler2 + MCHelper	multi	rnd-1_family-407_s_2_10q21.3_32	META_chr10_0023008	chr10	NC_091750.1	69549167	69549340	+	DNA	DNA/rnd-1_family-407_s_2	Intergenic	NA	NA	NA	NA	NA	NA	2.89058671846422e-07	1.08059316578102e-05	3.95005630289767	0.769924759739349	5.51385855254062	25504	139072051	LOC139072051	myosin heavy chain, clone 203-like	protein_coding	+	XM_070555241.1
sex	Kidney	RepeatModeler2 + MCHelper	multi	rnd-1_family-1016_s_2_10q21.3_36	META_chr10_0023008	chr10	NC_091750.1	69555121	69567570	-	Unknown	Unknown/rnd-1_family-1016_s_2	Intergenic	NA	NA	NA	NA	NA	NA	5.3122440130114e-11	3.2301814223202104e-09	2.8254718717933	0.430586726031535	2.68639890638967	7274	139072051	LOC139072051	myosin heavy chain, clone 203-like	protein_coding	+	XM_070555241.1
sex	Kidney	RepeatModeler2 + MCHelper	multi	rnd-1_family-1089_inc_10q22.1_1	META_chr10_0023333	chr10	NC_091750.1	70544378	70546609	-	PLE	PLE/rnd-1_family-1089_inc	Intergenic	NA	NA	NA	NA	NA	NA	0.00064182913164	0.0112007617383616	-1.83944360856825	0.538905873745687	-1.52085686194616	5183	129164813	LOC129164813	uncharacterized LOC129164813	lncRNA	+	XR_011521738.1
sex	Kidney	RepeatModeler2 + MCHelper	multi	rnd-1_family-725_10q22.1_2	META_chr10_0023410	chr10	NC_091750.1	70869787	70871428	+	LINE	LINE/rnd-1_family-725	Intergenic	NA	NA	NA	NA	NA	NA	2.11258308902379e-05	0.0005494787682764	2.36911294791217	0.557091351433798	2.1678339610835	10258	107396823	zgc:77151	AT-rich interactive domain-containing protein 5B	protein_coding	+	XM_015976673.3
sex	Kidney	RepeatModeler2 + MCHelper	multi	rnd-1_family-115_s_1_inc_10q22.1_12	META_chr10_0023429	chr10	NC_091750.1	70898905	70899010	-	Unknown	Unknown/rnd-1_family-115_s_1_inc	Genic	NA	NA	NA	NA	NA	NA	0.0016778751456361	0.02490553620499	1.55795744692492	0.495846067332058	1.24885117565709	17219	107396823	zgc:77151	AT-rich interactive domain-containing protein 5B	protein_coding	+	XM_015976673.3
sex	Kidney	RepeatModeler2 + MCHelper	multi	rnd-1_family-382_inc_10q22.1_2	META_chr10_0023452	chr10	NC_091750.1	70955270	70955954	-	Unknown	Unknown/rnd-1_family-382_inc	Intergenic	NA	NA	NA	NA	NA	NA	0.0006378631252743	0.0111428858707994	1.55269417834771	0.454671311629245	1.3066997256942	13080	107387109	dbn1	drebrin 1	protein_coding	+	XM_070555954.1;XM_070555955.1;XM_070555956.1;XM_070555957.1
sex	Kidney	RepeatModeler2 + MCHelper	multi	rnd-5_family-98_inc_10q22.1_2	META_chr10_0023453	chr10	NC_091750.1	70957995	70958282	+	DNA	DNA/rnd-5_family-98_inc	Intergenic	NA	NA	NA	NA	NA	NA	0.0003781845791391	0.0070992655130928	1.45694988773063	0.409847667403101	1.24252387863606	10752	107387109	dbn1	drebrin 1	protein_coding	+	XM_070555954.1;XM_070555955.1;XM_070555956.1;XM_070555957.1
sex	Kidney	RepeatModeler2 + MCHelper	multi	rnd-1_family-889_inc_10q22.1_3	META_chr10_0023640	chr10	NC_091750.1	71330047	71330327	+	LINE	LINE/rnd-1_family-889_inc	Genic	NA	NA	NA	NA	NA	NA	0.000106559093015	0.0023386060489943	1.16267772933644	0.300034260945988	1.03742552117273	15095	107387093	rars1	arginyl-tRNA synthetase 1	protein_coding	+	XM_015961857.3
sex	Kidney	RepeatModeler2 + MCHelper	multi	rnd-1_family-78_10q22.1_11	META_chr10_0024604	chr10	NC_091750.1	73522797	73523055	+	DNA	DNA/rnd-1_family-78	Intergenic	NA	NA	NA	NA	NA	NA	9.35588275873688e-06	0.0002639500808965	1.28291419234034	0.289495700086382	1.17335403715018	19881	107395077	LOC107395077	protein sprouty homolog 3	protein_coding	+	XM_015974357.3
sex	Kidney	RepeatModeler2 + MCHelper	multi	rnd-1_family-78_10q22.1_12	META_chr10_0024604	chr10	NC_091750.1	73523164	73523854	+	DNA	DNA/rnd-1_family-78	Intergenic	NA	NA	NA	NA	NA	NA	8.67053280300253e-11	5.1397488265221205e-09	1.26282586869344	0.19462577010833	1.21440945653227	19082	107395077	LOC107395077	protein sprouty homolog 3	protein_coding	+	XM_015974357.3
sex	Kidney	RepeatModeler2 + MCHelper	multi	rnd-1_family-1088_s_1_s_2_inc_10q22.2_53	META_chr10_0024770	chr10	NC_091750.1	74134709	74136447	+	Unknown	Unknown/rnd-1_family-1088_s_1_s_2_inc	Intergenic	NA	NA	NA	NA	NA	NA	0.0002259860824602	0.0045285819181758	1.91148496501215	0.51829258077133	1.68639182099149	6353	139072330	LOC139072330	uncharacterized LOC139072330	lncRNA	+	XR_011521850.1
sex	Kidney	RepeatModeler2 + MCHelper	multi	rnd-1_family-352_unconfirmed_11p15.5_21	META_chr11_0000666	chr11	NC_091751.1	1471368	1471596	-	Unknown	Unknown/rnd-1_family-352_unconfirmed	Genic	NA	NA	NA	NA	NA	NA	0.0031125322703688	0.0413446388787084	1.43189817835413	0.484338458372504	1.11743345461637	37106	107372952	parp10	poly(ADP-ribose) polymerase family member 10	protein_coding	+	XM_070556167.1
sex	Kidney	RepeatModeler2 + MCHelper	multi	rnd-1_family-85_inc_11p15.1_10	META_chr11_0002508	chr11	NC_091751.1	20724742	20728209	-	DNA	DNA/rnd-1_family-85_inc	Genic	NA	NA	NA	NA	NA	NA	2.84644890208222e-11	1.78023996595217e-09	2.1829392197795	0.328049245336836	2.08956533046014	26726	107383172	LOC107383172	uncharacterized LOC107383172	lncRNA	+	XR_011521941.1;XR_011521942.1
sex	Kidney	RepeatModeler2 + MCHelper	multi	rnd-1_family-881_11p15.1_1	META_chr11_0002512	chr11	NC_091751.1	20731867	20733425	-	DNA	DNA/rnd-1_family-881	Genic	NA	NA	NA	NA	NA	NA	6.33152364829267e-05	0.0014668853579524	1.43885843761108	0.359705453253297	1.27355059447629	33851	107383172	LOC107383172	uncharacterized LOC107383172	lncRNA	+	XR_011521941.1;XR_011521942.1
sex	Kidney	RepeatModeler2 + MCHelper	multi	rnd-1_family-1019_11p15.1_7	META_chr11_0002513	chr11	NC_091751.1	20733568	20733943	+	DNA	DNA/rnd-1_family-1019	Genic	NA	NA	NA	NA	NA	NA	0.001788108955411	0.0262411906042139	1.42219237258942	0.455343399143944	1.15054118985755	35552	107383172	LOC107383172	uncharacterized LOC107383172	lncRNA	+	XR_011521941.1;XR_011521942.1
sex	Kidney	RepeatModeler2 + MCHelper	multi	rnd-1_family-431_11p15.1_1	META_chr11_0002527	chr11	NC_091751.1	20766469	20767652	+	DNA	DNA/rnd-1_family-431	Genic	NA	NA	NA	NA	NA	NA	0.0015281413396648	0.023089013507828	1.64719981137699	0.519738514902668	1.32197844542538	47323	107373645	lpcat1	lysophosphatidylcholine acyltransferase 1	protein_coding	-	XM_070556204.1
sex	Kidney	RepeatModeler2 + MCHelper	multi	rnd-1_family-354_11p15.1_1	META_chr11_0002530	chr11	NC_091751.1	20768671	20770495	-	DNA	DNA/rnd-1_family-354	Genic	NA	NA	NA	NA	NA	NA	1.38229879453318e-16	1.36743536663498e-14	2.32444197060843	0.28119641639442	2.25852042316829	44480	107373645	lpcat1	lysophosphatidylcholine acyltransferase 1	protein_coding	-	XM_070556204.1
sex	Kidney	RepeatModeler2 + MCHelper	multi	rnd-1_family-658_s_1_inc_11p15.1_3	META_chr11_0003094	chr11	NC_091751.1	22049957	22050307	+	DNA	DNA/rnd-1_family-658_s_1_inc	Intergenic	NA	NA	NA	NA	NA	NA	3.33383510558021e-05	0.0008269421130045	2.58188840587789	0.622235415789124	2.64286250596794	1488	107383204	sh3bp5a	SH3-domain binding protein 5a (BTK-associated)	protein_coding	-	XM_015955690.3;XM_070556211.1
sex	Kidney	RepeatModeler2 + MCHelper	multi	rnd-4_family-1202_inc_11p15.1_1	META_chr11_0003095	chr11	NC_091751.1	22050346	22050453	+	Unknown	Unknown/rnd-4_family-1202_inc	Intergenic	NA	NA	NA	NA	NA	NA	0.0003129700085818	0.006031261162448	2.19532349082766	0.60908100757331	2.28833532861257	1877	107383204	sh3bp5a	SH3-domain binding protein 5a (BTK-associated)	protein_coding	-	XM_015955690.3;XM_070556211.1
sex	Kidney	RepeatModeler2 + MCHelper	multi	rnd-5_family-790_inc_11p15.1_15	META_chr11_0003096	chr11	NC_091751.1	22050554	22050791	+	DNA	DNA/rnd-5_family-790_inc	Intergenic	NA	NA	NA	NA	NA	NA	5.0063061322994e-06	0.0001493450597184	2.40929094080855	0.527829695540371	2.19119970604301	2085	107383204	sh3bp5a	SH3-domain binding protein 5a (BTK-associated)	protein_coding	-	XM_015955690.3;XM_070556211.1
sex	Kidney	RepeatModeler2 + MCHelper	multi	rnd-1_family-492_11p15.1_3	META_chr11_0003097	chr11	NC_091751.1	22050833	22052048	+	LINE	LINE/rnd-1_family-492	Intergenic	NA	NA	NA	NA	NA	NA	1.15678913270637e-16	1.15427982873087e-14	3.39427015984659	0.409566313569158	3.29613049665431	2364	107383204	sh3bp5a	SH3-domain binding protein 5a (BTK-associated)	protein_coding	-	XM_015955690.3;XM_070556211.1
sex	Kidney	RepeatModeler2 + MCHelper	multi	rnd-1_family-1016_s_2_11p15.1_10	META_chr11_0003098	chr11	NC_091751.1	22052117	22052260	+	Unknown	Unknown/rnd-1_family-1016_s_2	Intergenic	NA	NA	NA	NA	NA	NA	7.796274733339999e-14	6.177926575945569e-12	2.8827735267832	0.385721703503742	2.7803916215663	3648	107383204	sh3bp5a	SH3-domain binding protein 5a (BTK-associated)	protein_coding	-	XM_015955690.3;XM_070556211.1
sex	Kidney	RepeatModeler2 + MCHelper	multi	rnd-1_family-201_s_1_s_1_s_1_11p15.1_16	META_chr11_0003099	chr11	NC_091751.1	22052301	22055637	-	LINE	LINE/rnd-1_family-201_s_1_s_1_s_1	Intergenic	NA	NA	NA	NA	NA	NA	5.5514912865568005e-18	5.99456805590641e-16	2.943330244499	0.340606942872474	2.86682421789417	3832	107383204	sh3bp5a	SH3-domain binding protein 5a (BTK-associated)	protein_coding	-	XM_015955690.3;XM_070556211.1
sex	Kidney	RepeatModeler2 + MCHelper	multi	rnd-1_family-352_unconfirmed_11p15.1_23	META_chr11_0003101	chr11	NC_091751.1	22056429	22056595	-	Unknown	Unknown/rnd-1_family-352_unconfirmed	Intergenic	NA	NA	NA	NA	NA	NA	6.222601354952901e-11	3.75642601480096e-09	3.10137623142177	0.474340545105729	2.97668829895795	7960	107383204	sh3bp5a	SH3-domain binding protein 5a (BTK-associated)	protein_coding	-	XM_015955690.3;XM_070556211.1
sex	Kidney	RepeatModeler2 + MCHelper	multi	rnd-1_family-502_inc_11p15.1_7	META_chr11_0003101	chr11	NC_091751.1	22056735	22056981	+	DNA	DNA/rnd-1_family-502_inc	Intergenic	NA	NA	NA	NA	NA	NA	2.5086517332114098e-11	1.5807942428455401e-09	3.15255381301049	0.472444149968405	3.07898049760593	8266	107383204	sh3bp5a	SH3-domain binding protein 5a (BTK-associated)	protein_coding	-	XM_015955690.3;XM_070556211.1
sex	Kidney	RepeatModeler2 + MCHelper	multi	rnd-1_family-242_s_1_unconfirmed_11p15.1_2	META_chr11_0003101	chr11	NC_091751.1	22056978	22057276	-	LTR	LTR/rnd-1_family-242_s_1_unconfirmed	Intergenic	NA	NA	NA	NA	NA	NA	3.92263313480282e-08	1.66843388072982e-06	2.80054393818062	0.509718065571769	2.65022414757767	8509	107383204	sh3bp5a	SH3-domain binding protein 5a (BTK-associated)	protein_coding	-	XM_015955690.3;XM_070556211.1
sex	Kidney	RepeatModeler2 + MCHelper	multi	rnd-1_family-502_inc_11p15.1_8	META_chr11_0003101	chr11	NC_091751.1	22057279	22057447	+	DNA	DNA/rnd-1_family-502_inc	Intergenic	NA	NA	NA	NA	NA	NA	9.34021759921588e-09	4.35088617279929e-07	3.42616538319429	0.596654414325464	3.70697315835022	8617	107383205	mturn	maturin, neural progenitor differentiation regulator homolog (Xenopus)	protein_coding	+	XM_015955692.3
sex	Kidney	RepeatModeler2 + MCHelper	multi	rnd-1_family-352_unconfirmed_11p15.1_24	META_chr11_0003101	chr11	NC_091751.1	22057444	22057550	-	Unknown	Unknown/rnd-1_family-352_unconfirmed	Intergenic	NA	NA	NA	NA	NA	NA	1.96608842644431e-06	6.34255719463843e-05	3.00226156700286	0.631141029174808	3.85598951250981	8514	107383205	mturn	maturin, neural progenitor differentiation regulator homolog (Xenopus)	protein_coding	+	XM_015955692.3
sex	Kidney	RepeatModeler2 + MCHelper	multi	rnd-1_family-352_unconfirmed_11p15.1_25	META_chr11_0003103	chr11	NC_091751.1	22058280	22058463	-	Unknown	Unknown/rnd-1_family-352_unconfirmed	Intergenic	NA	NA	NA	NA	NA	NA	0.0002465461706517	0.0048873621417715	2.19654472008119	0.599195818846418	1.95732163962372	7601	107383205	mturn	maturin, neural progenitor differentiation regulator homolog (Xenopus)	protein_coding	+	XM_015955692.3
sex	Kidney	RepeatModeler2 + MCHelper	multi	rnd-4_family-431_inc_11p15.1_1	META_chr11_0003104	chr11	NC_091751.1	22058507	22065484	-	LINE	LINE/rnd-4_family-431_inc	Intergenic	NA	NA	NA	NA	NA	NA	1.1286388205646701e-21	1.5026739723871102e-19	2.86054442768878	0.299082753946705	2.79859332639101	580	107383205	mturn	maturin, neural progenitor differentiation regulator homolog (Xenopus)	protein_coding	+	XM_015955692.3
sex	Kidney	RepeatModeler2 + MCHelper	multi	rnd-5_family-1056_inc_11p15.1_2	META_chr11_0003106	chr11	NC_091751.1	22068007	22068151	+	DNA	DNA/rnd-5_family-1056_inc	Genic	NA	NA	NA	NA	NA	NA	9.92016872469266e-15	8.47405313529921e-13	3.62859788229951	0.468794414628189	3.55009775176208	1943	107383205	mturn	maturin, neural progenitor differentiation regulator homolog (Xenopus)	protein_coding	+	XM_015955692.3
sex	Kidney	RepeatModeler2 + MCHelper	multi	rnd-1_family-814_s_1_s_1_s_1_11p15.1_32	META_chr11_0003107	chr11	NC_091751.1	22068559	22068967	+	LINE	LINE/rnd-1_family-814_s_1_s_1_s_1	Genic	NA	NA	NA	NA	NA	NA	7.113219502983959e-16	6.6641160313088e-14	2.62316601603966	0.325109568903191	2.54292215784365	2495	107383205	mturn	maturin, neural progenitor differentiation regulator homolog (Xenopus)	protein_coding	+	XM_015955692.3
sex	Kidney	RepeatModeler2 + MCHelper	multi	rnd-1_family-924_unconfirmed_11p15.1_5	META_chr11_0003109	chr11	NC_091751.1	22070559	22071032	+	DNA	DNA/rnd-1_family-924_unconfirmed	Genic	NA	NA	NA	NA	NA	NA	1.32318428278813e-10	7.670633523409461e-09	3.27625362684634	0.50996377700024	3.15405578243039	4495	107383205	mturn	maturin, neural progenitor differentiation regulator homolog (Xenopus)	protein_coding	+	XM_015955692.3
sex	Kidney	RepeatModeler2 + MCHelper	multi	rnd-1_family-34_s_2_s_2_inc_11p15.1_9	META_chr11_0003110	chr11	NC_091751.1	22071283	22071765	-	DNA	DNA/rnd-1_family-34_s_2_s_2_inc	Genic	NA	NA	NA	NA	NA	NA	1.5426054338531e-18	1.72861997459787e-16	2.74990443488488	0.312968455575314	2.6816878703524	5219	107383205	mturn	maturin, neural progenitor differentiation regulator homolog (Xenopus)	protein_coding	+	XM_015955692.3
sex	Kidney	RepeatModeler2 + MCHelper	multi	rnd-5_family-2448_s_2_inc_11p15.1_3	META_chr11_0003110	chr11	NC_091751.1	22071836	22072029	-	DNA	DNA/rnd-5_family-2448_s_2_inc	Genic	NA	NA	NA	NA	NA	NA	5.24183072875969e-10	2.83675545321113e-08	2.71008814352393	0.436288491449083	2.57421779926937	5772	107383205	mturn	maturin, neural progenitor differentiation regulator homolog (Xenopus)	protein_coding	+	XM_015955692.3
sex	Kidney	RepeatModeler2 + MCHelper	multi	rnd-1_family-465_s_2_s_1_11p15.1_4	META_chr11_0003110	chr11	NC_091751.1	22072129	22072618	-	DNA	DNA/rnd-1_family-465_s_2_s_1	Genic	NA	NA	NA	NA	NA	NA	5.0810862354769306e-09	2.4603154403362e-07	2.65705341441491	0.45462501229082	2.50159625476467	6065	107383205	mturn	maturin, neural progenitor differentiation regulator homolog (Xenopus)	protein_coding	+	XM_015955692.3
sex	Kidney	RepeatModeler2 + MCHelper	multi	rnd-1_family-106_11p15.1_3	META_chr11_0003110	chr11	NC_091751.1	22072619	22075311	-	LTR	LTR/rnd-1_family-106	Genic	NA	NA	NA	NA	NA	NA	2.86124651577985e-24	4.43156026013041e-22	2.72971842995133	0.268559002162219	2.67822576559748	6555	107383205	mturn	maturin, neural progenitor differentiation regulator homolog (Xenopus)	protein_coding	+	XM_015955692.3
sex	Kidney	RepeatModeler2 + MCHelper	multi	rnd-1_family-518_11p15.1_9	META_chr11_0003110	chr11	NC_091751.1	22075802	22076130	-	DNA	DNA/rnd-1_family-518	Genic	NA	NA	NA	NA	NA	NA	2.39632557228219e-12	1.6765167501898201e-10	3.88905938838517	0.55484827360445	4.07795750864474	9728	107383206	LOC107383206	E3 ubiquitin-protein ligase znrf2	protein_coding	+	XM_015955693.3
sex	Kidney	RepeatModeler2 + MCHelper	multi	rnd-1_family-263_unconfirmed_11p15.1_4	META_chr11_0003110	chr11	NC_091751.1	22076146	22076298	+	DNA	DNA/rnd-1_family-263_unconfirmed	Genic	NA	NA	NA	NA	NA	NA	2.13580056337681e-05	0.0005547533930848	2.73448080900183	0.643377025680434	3.69389051936066	9560	107383206	LOC107383206	E3 ubiquitin-protein ligase znrf2	protein_coding	+	XM_015955693.3
sex	Kidney	RepeatModeler2 + MCHelper	multi	rnd-1_family-352_unconfirmed_11p15.1_26	META_chr11_0003110	chr11	NC_091751.1	22076300	22076619	-	Unknown	Unknown/rnd-1_family-352_unconfirmed	Genic	NA	NA	NA	NA	NA	NA	4.85366530216658e-06	0.0001451681429776	3.1690475644128	0.693291810242569	6.35641934808585	9239	107383206	LOC107383206	E3 ubiquitin-protein ligase znrf2	protein_coding	+	XM_015955693.3
sex	Kidney	RepeatModeler2 + MCHelper	multi	rnd-1_family-115_s_1_inc_11p15.1_25	META_chr11_0003110	chr11	NC_091751.1	22076926	22077225	+	Unknown	Unknown/rnd-1_family-115_s_1_inc	Genic	NA	NA	NA	NA	NA	NA	1.28505978667608e-07	5.06753109190739e-06	3.09096478792165	0.585303141450654	3.15884972008252	8633	107383206	LOC107383206	E3 ubiquitin-protein ligase znrf2	protein_coding	+	XM_015955693.3
sex	Kidney	RepeatModeler2 + MCHelper	multi	rnd-1_family-345_inc_11p15.1_6	META_chr11_0003110	chr11	NC_091751.1	22077262	22077434	+	DNA	DNA/rnd-1_family-345_inc	Genic	NA	NA	NA	NA	NA	NA	4.17408951758771e-07	1.52508433525842e-05	2.93684496111744	0.580307574277565	3.41907059079603	8424	107383206	LOC107383206	E3 ubiquitin-protein ligase znrf2	protein_coding	+	XM_015955693.3
sex	Kidney	RepeatModeler2 + MCHelper	multi	rnd-5_family-1541_inc_11p15.1_6	META_chr11_0003111	chr11	NC_091751.1	22077476	22077728	-	Unknown	Unknown/rnd-5_family-1541_inc	Genic	NA	NA	NA	NA	NA	NA	1.95731833960804e-10	1.11707994568201e-08	3.58319293951686	0.562983242989001	3.81011649415612	8130	107383206	LOC107383206	E3 ubiquitin-protein ligase znrf2	protein_coding	+	XM_015955693.3
sex	Kidney	RepeatModeler2 + MCHelper	multi	rnd-4_family-55_s_2_inc_11p15.1_3	META_chr11_0003112	chr11	NC_091751.1	22078086	22078435	+	LTR	LTR/rnd-4_family-55_s_2_inc	Genic	NA	NA	NA	NA	NA	NA	0.0003691431708667	0.0069421855518677	1.8807643173997	0.52812439370493	1.67364278912599	7423	107383206	LOC107383206	E3 ubiquitin-protein ligase znrf2	protein_coding	+	XM_015955693.3
sex	Kidney	RepeatModeler2 + MCHelper	multi	rnd-3_family-523_s_1_inc_11p15.1_1	META_chr11_0003112	chr11	NC_091751.1	22078826	22081167	+	LTR	LTR/rnd-3_family-523_s_1_inc	Genic	NA	NA	NA	NA	NA	NA	6.27913900770673e-14	5.03206261941654e-12	2.75547456762312	0.367292536802521	2.66015788555581	4691	107383206	LOC107383206	E3 ubiquitin-protein ligase znrf2	protein_coding	+	XM_015955693.3
sex	Kidney	RepeatModeler2 + MCHelper	multi	rnd-1_family-750_11p15.1_3	META_chr11_0003112	chr11	NC_091751.1	22081254	22082209	+	Unknown	Unknown/rnd-1_family-750	Genic	NA	NA	NA	NA	NA	NA	8.10620934696864e-08	3.27955699173753e-06	2.21154073247176	0.412235678446839	2.06624659582801	3649	107383206	LOC107383206	E3 ubiquitin-protein ligase znrf2	protein_coding	+	XM_015955693.3
sex	Kidney	RepeatModeler2 + MCHelper	multi	rnd-1_family-247_inc_11p15.1_28	META_chr11_0003112	chr11	NC_091751.1	22082309	22082528	-	DNA	DNA/rnd-1_family-247_inc	Genic	NA	NA	NA	NA	NA	NA	5.5286729536566494e-12	3.7262850676660203e-10	2.87019203436541	0.416495304654623	2.75209704523803	3330	107383206	LOC107383206	E3 ubiquitin-protein ligase znrf2	protein_coding	+	XM_015955693.3
sex	Kidney	RepeatModeler2 + MCHelper	multi	rnd-3_family-112_11p15.1_3	META_chr11_0003114	chr11	NC_091751.1	22088015	22089145	-	DNA	DNA/rnd-3_family-112	Genic	NA	NA	NA	NA	NA	NA	5.24474371132067e-05	0.0012429583241666	1.2019292297748	0.297180335013513	1.08110910760005	2157	107383206	LOC107383206	E3 ubiquitin-protein ligase znrf2	protein_coding	+	XM_015955693.3
sex	Kidney	RepeatModeler2 + MCHelper	multi	rnd-1_family-711_11p14.3_1	META_chr11_0003393	chr11	NC_091751.1	22813007	22813341	-	LINE	LINE/rnd-1_family-711	Genic	NA	NA	NA	NA	NA	NA	2.37236819940607e-27	4.4909027643078e-25	-1.62911093523691	0.150368559818677	-1.60426922314235	13033	107383217	slc6a18	solute carrier family 6 member 18	protein_coding	-	XM_015955711.3
sex	Kidney	RepeatModeler2 + MCHelper	multi	rnd-1_family-387_inc_11p14.3_2	META_chr11_0003395	chr11	NC_091751.1	22815603	22815890	-	DNA	DNA/rnd-1_family-387_inc	Genic	NA	NA	NA	NA	NA	NA	0.000155556855503	0.0032703397652217	-1.79385309867703	0.474310040651841	-1.53927804688219	10484	107383217	slc6a18	solute carrier family 6 member 18	protein_coding	-	XM_015955711.3
sex	Kidney	RepeatModeler2 + MCHelper	multi	rnd-5_family-5257_inc_11p14.3_11	META_chr11_0003396	chr11	NC_091751.1	22818667	22820822	+	Unknown	Unknown/rnd-5_family-5257_inc	Genic	NA	NA	NA	NA	NA	NA	4.84321613748317e-05	0.0011567390567197	-1.39727976185758	0.34389780661779	-1.24673131231693	5552	107383217	slc6a18	solute carrier family 6 member 18	protein_coding	-	XM_015955711.3
sex	Kidney	RepeatModeler2 + MCHelper	multi	rnd-1_family-707_inc_11p14.3_1	META_chr11_0003396	chr11	NC_091751.1	22822462	22823104	+	DNA	DNA/rnd-1_family-707_inc	Genic	NA	NA	NA	NA	NA	NA	0.0003132544618355	0.006034214926481	-1.76547202701296	0.489853040987049	-1.49288788127356	3270	107383217	slc6a18	solute carrier family 6 member 18	protein_coding	-	XM_015955711.3
sex	Kidney	RepeatModeler2 + MCHelper	multi	rnd-1_family-115_s_1_inc_11p14.3_10	META_chr11_0003397	chr11	NC_091751.1	22824520	22824845	-	Unknown	Unknown/rnd-1_family-115_s_1_inc	Genic	NA	NA	NA	NA	NA	NA	1.26997172060894e-16	1.26038185864101e-14	-2.35542153212893	0.284596296059714	-2.28945650326333	1529	107383217	slc6a18	solute carrier family 6 member 18	protein_coding	-	XM_015955711.3
sex	Kidney	RepeatModeler2 + MCHelper	multi	rnd-1_family-1072_unconfirmed_11p14.3_1	META_chr11_0003426	chr11	NC_091751.1	22875043	22876106	-	Unknown	Unknown/rnd-1_family-1072_unconfirmed	Intergenic	NA	NA	NA	NA	NA	NA	4.67246257848219e-08	1.96017581951829e-06	1.11639439077179	0.204342663402178	1.05884173006362	13971	107383218	LOC107383218	sodium-dependent neutral amino acid transporter B(0)AT1	protein_coding	-	XM_015955712.3;XM_070556222.1
sex	Kidney	RepeatModeler2 + MCHelper	multi	rnd-1_family-755_inc_11p14.3_3	META_chr11_0003435	chr11	NC_091751.1	22886493	22888201	+	DNA	DNA/rnd-1_family-755_inc	Genic	NA	NA	NA	NA	NA	NA	2.47106661183712e-05	0.0006307443295227	1.34003851121307	0.317738461675802	1.20553053685123	6589	107383219	LOC107383219	sodium-dependent neutral amino acid transporter B(0)AT1	protein_coding	-	XM_015955713.3
sex	Kidney	RepeatModeler2 + MCHelper	multi	rnd-4_family-96_11p14.3_3	META_chr11_0003436	chr11	NC_091751.1	22888653	22889604	-	LINE	LINE/rnd-4_family-96	Genic	NA	NA	NA	NA	NA	NA	0.0001048205433907	0.0023020983509071	2.04426676566646	0.526987833875685	1.80368587833235	5186	107383219	LOC107383219	sodium-dependent neutral amino acid transporter B(0)AT1	protein_coding	-	XM_015955713.3
sex	Kidney	RepeatModeler2 + MCHelper	multi	rnd-1_family-1010_s_0_s_1_11p14.3_2	META_chr11_0003446	chr11	NC_091751.1	22907942	22910161	+	LTR	LTR/rnd-1_family-1010_s_0_s_1	Intergenic	NA	NA	NA	NA	NA	NA	0.0002045685055286	0.0041584692488838	1.80002878239271	0.484750869225188	1.54096736618503	5237	107383221	fhod3a	formin homology 2 domain containing 3a	protein_coding	+	XM_015955715.3;XM_015955718.3;XM_070556223.1;XM_070556224.1;XM_070556225.1;XM_070556226.1;XM_070556227.1;XM_070556228.1
sex	Kidney	RepeatModeler2 + MCHelper	multi	rnd-4_family-3222_inc_11p14.3_2	META_chr11_0003448	chr11	NC_091751.1	22911575	22911862	-	DNA	DNA/rnd-4_family-3222_inc	Intergenic	NA	NA	NA	NA	NA	NA	0.0005891294708247	0.0103871045066842	2.10158577367875	0.611535803976529	1.93472702643379	3536	107383221	fhod3a	formin homology 2 domain containing 3a	protein_coding	+	XM_015955715.3;XM_015955718.3;XM_070556223.1;XM_070556224.1;XM_070556225.1;XM_070556226.1;XM_070556227.1;XM_070556228.1
sex	Kidney	RepeatModeler2 + MCHelper	multi	rnd-1_family-614_unconfirmed_11p14.3_2	META_chr11_0003449	chr11	NC_091751.1	22912540	22912915	+	DNA	DNA/rnd-1_family-614_unconfirmed	Intergenic	NA	NA	NA	NA	NA	NA	0.0006783021444704	0.0117301521875905	1.78054366994281	0.523966337256188	1.5228040176557	2483	107383221	fhod3a	formin homology 2 domain containing 3a	protein_coding	+	XM_015955715.3;XM_015955718.3;XM_070556223.1;XM_070556224.1;XM_070556225.1;XM_070556226.1;XM_070556227.1;XM_070556228.1
sex	Kidney	RepeatModeler2 + MCHelper	multi	rnd-1_family-425_11p14.3_1	META_chr11_0003535	chr11	NC_091751.1	23092112	23093531	-	LTR	LTR/rnd-1_family-425	Intergenic	NA	NA	NA	NA	NA	NA	7.499397611962381e-10	3.98581502195574e-08	1.94030019969822	0.315230640698923	1.84435984816981	8063	107397276	LOC107397276	uncharacterized LOC107397276	protein_coding	-	XM_070556041.1;XM_070556042.1;XR_008565666.2;XR_008565667.2;XR_011521876.1
sex	Kidney	RepeatModeler2 + MCHelper	multi	rnd-1_family-444_11p14.3_1	META_chr11_0003543	chr11	NC_091751.1	23099433	23099720	+	LINE	LINE/rnd-1_family-444	Intergenic	NA	NA	NA	NA	NA	NA	8.57161208979741e-06	0.0002439939084967	1.32144878499385	0.296929033019407	1.2084944943529	15027	107374492	LOC107374492	plasma kallikrein	protein_coding	+	XM_015942650.3
sex	Kidney	RepeatModeler2 + MCHelper	multi	rnd-1_family-238_s_2_s_2_11p14.3_1	META_chr11_0003679	chr11	NC_091751.1	23342632	23342840	+	LTR	LTR/rnd-1_family-238_s_2_s_2	Intergenic	NA	NA	NA	NA	NA	NA	1.3963997668541998e-12	1.00053565849366e-10	1.51430482310445	0.213751781438998	1.46234961877848	573	107383229	sema4ab	sema domain, immunoglobulin domain (Ig), transmembrane domain (TM) and short cytoplasmic domain, (semaphorin) 4Ab	protein_coding	-	XM_015955737.3
sex	Kidney	RepeatModeler2 + MCHelper	multi	rnd-1_family-466_s_2_s_1_11p14.3_8	META_chr11_0003679	chr11	NC_091751.1	23343143	23343299	-	LINE	LINE/rnd-1_family-466_s_2_s_1	Intergenic	NA	NA	NA	NA	NA	NA	5.81190858881988e-07	2.07085821135333e-05	2.73987467989234	0.548263902787216	2.57400563308959	1084	107383229	sema4ab	sema domain, immunoglobulin domain (Ig), transmembrane domain (TM) and short cytoplasmic domain, (semaphorin) 4Ab	protein_coding	-	XM_015955737.3
sex	Kidney	RepeatModeler2 + MCHelper	multi	rnd-1_family-574_11p14.3_3	META_chr11_0004568	chr11	NC_091751.1	24967005	24969192	+	DNA	DNA/rnd-1_family-574	Genic	NA	NA	NA	NA	NA	NA	0.0010564889244847	0.0169895090111166	-1.79575497527721	0.548316273987211	-1.46820824939366	70790	107383244	top2b	DNA topoisomerase II beta	protein_coding	+	XM_054745620.2;XM_054745627.2
sex	Kidney	RepeatModeler2 + MCHelper	multi	rnd-1_family-1033_inc_11p14.3_2	META_chr11_0004739	chr11	NC_091751.1	25232093	25232211	-	DNA	DNA/rnd-1_family-1033_inc	Intergenic	NA	NA	NA	NA	NA	NA	1.18592764442734e-05	0.0003271524536351	2.72345325647673	0.621770415381235	3.21203957862748	9018	107383247	LOC107383247	retinoic acid receptor beta	protein_coding	-	XM_054745637.2
sex	Kidney	RepeatModeler2 + MCHelper	multi	rnd-1_family-331_11p14.3_33	META_chr11_0004741	chr11	NC_091751.1	25236092	25236627	+	LINE	LINE/rnd-1_family-331	Intergenic	NA	NA	NA	NA	NA	NA	2.08623578989927e-09	1.05806886808563e-07	3.35836289865639	0.560573030460052	3.66102416927912	13017	107383247	LOC107383247	retinoic acid receptor beta	protein_coding	-	XM_054745637.2
sex	Kidney	RepeatModeler2 + MCHelper	multi	rnd-1_family-389_11p14.3_1	META_chr11_0004742	chr11	NC_091751.1	25236711	25247327	-	LTR	LTR/rnd-1_family-389	Intergenic	NA	NA	NA	NA	NA	NA	2.31986064973933e-06	7.37226873146867e-05	1.9689511053358	0.416854408790633	1.79377244997106	13636	107383247	LOC107383247	retinoic acid receptor beta	protein_coding	-	XM_054745637.2
sex	Kidney	RepeatModeler2 + MCHelper	multi	rnd-1_family-331_11p14.3_34	META_chr11_0004748	chr11	NC_091751.1	25251400	25252099	-	LINE	LINE/rnd-1_family-331	Intergenic	NA	NA	NA	NA	NA	NA	6.25695589820168e-07	2.21570416718458e-05	3.10777470380004	0.623661361547458	6.24989795064883	17048	107383246	thrb	thyroid hormone receptor beta	protein_coding	+	XM_054745571.2;XM_054745575.2
sex	Kidney	RepeatModeler2 + MCHelper	multi	rnd-1_family-616_unconfirmed_11p14.3_74	META_chr11_0004754	chr11	NC_091751.1	25256072	25257936	-	Unknown	Unknown/rnd-1_family-616_unconfirmed	Intergenic	NA	NA	NA	NA	NA	NA	1.42880494892534e-40	5.09496338376477e-38	6.5284710265491	0.489536562710872	8.39998994857606	11211	107383246	thrb	thyroid hormone receptor beta	protein_coding	+	XM_054745571.2;XM_054745575.2
sex	Kidney	RepeatModeler2 + MCHelper	multi	rnd-1_family-616_unconfirmed_11p14.3_75	META_chr11_0004754	chr11	NC_091751.1	25258070	25258207	-	Unknown	Unknown/rnd-1_family-616_unconfirmed	Intergenic	NA	NA	NA	NA	NA	NA	1.20562965382838e-06	4.03631470714015e-05	3.05132424410421	0.628528616508256	6.33682736793026	10940	107383246	thrb	thyroid hormone receptor beta	protein_coding	+	XM_054745571.2;XM_054745575.2
sex	Kidney	RepeatModeler2 + MCHelper	multi	rnd-1_family-814_s_1_s_1_s_1_11p14.3_58	META_chr11_0004755	chr11	NC_091751.1	25258538	25258644	+	LINE	LINE/rnd-1_family-814_s_1_s_1_s_1	Intergenic	NA	NA	NA	NA	NA	NA	3.75298595517562e-05	0.0009214697301205	2.88770125704182	0.70052715774439	6.05914795105364	10503	107383246	thrb	thyroid hormone receptor beta	protein_coding	+	XM_054745571.2;XM_054745575.2
sex	Kidney	RepeatModeler2 + MCHelper	multi	rnd-4_family-96_11p14.3_15	META_chr11_0004756	chr11	NC_091751.1	25259037	25260208	-	LINE	LINE/rnd-4_family-96	Intergenic	NA	NA	NA	NA	NA	NA	2.1339425369464e-34	5.74043021634704e-32	5.94754339251656	0.486284427782222	6.25528236374245	8939	107383246	thrb	thyroid hormone receptor beta	protein_coding	+	XM_054745571.2;XM_054745575.2
sex	Kidney	RepeatModeler2 + MCHelper	multi	rnd-5_family-5440_11p14.3_1	META_chr11_0004757	chr11	NC_091751.1	25260267	25260428	+	LINE	LINE/rnd-5_family-5440	Intergenic	NA	NA	NA	NA	NA	NA	3.4466340625692e-17	3.5708370918509706e-15	4.36653436194531	0.517954738476635	7.97310332595896	8719	107383246	thrb	thyroid hormone receptor beta	protein_coding	+	XM_054745571.2;XM_054745575.2
sex	Kidney	RepeatModeler2 + MCHelper	multi	rnd-1_family-697_s_1_s_1_11p14.3_3	META_chr11_0004758	chr11	NC_091751.1	25260894	25266561	-	LTR	LTR/rnd-1_family-697_s_1_s_1	Intergenic	NA	NA	NA	NA	NA	NA	3.50429225650696e-39	1.1680974188356498e-36	7.18761030558042	0.548870752038487	8.33174261630728	2586	107383246	thrb	thyroid hormone receptor beta	protein_coding	+	XM_054745571.2;XM_054745575.2
sex	Kidney	RepeatModeler2 + MCHelper	multi	rnd-1_family-962_11p14.3_2	META_chr11_0004760	chr11	NC_091751.1	25266910	25268251	+	DNA	DNA/rnd-1_family-962	Intergenic	NA	NA	NA	NA	NA	NA	7.978065601753291e-19	9.08393608120424e-17	4.39849324914813	0.496425656804979	4.91002835961685	896	107383246	thrb	thyroid hormone receptor beta	protein_coding	+	XM_054745571.2;XM_054745575.2
sex	Kidney	RepeatModeler2 + MCHelper	multi	rnd-1_family-432_unconfirmed_11p14.3_25	META_chr11_0004763	chr11	NC_091751.1	25272534	25272728	-	DNA	DNA/rnd-1_family-432_unconfirmed	Genic	NA	NA	NA	NA	NA	NA	3.1725120748648e-14	2.60832091945989e-12	1.97438681337432	0.260093022597667	1.91115550131473	3377	107383246	thrb	thyroid hormone receptor beta	protein_coding	+	XM_054745580.2
sex	Kidney	RepeatModeler2 + MCHelper	multi	rnd-1_family-337_s_1_11p14.3_10	META_chr11_0004764	chr11	NC_091751.1	25272877	25273784	-	DNA	DNA/rnd-1_family-337_s_1	Genic	NA	NA	NA	NA	NA	NA	3.62394638394617e-16	3.5169099928591504e-14	1.47453633580162	0.180913397377764	1.43524042678747	3720	107383246	thrb	thyroid hormone receptor beta	protein_coding	+	XM_054745580.2
sex	Kidney	RepeatModeler2 + MCHelper	multi	rnd-5_family-3241_s_1_s_1_inc_11p14.3_8	META_chr11_0004765	chr11	NC_091751.1	25273787	25274039	+	LTR	LTR/rnd-5_family-3241_s_1_s_1_inc	Genic	NA	NA	NA	NA	NA	NA	1.38914779139078e-06	4.60214608599033e-05	2.72869951520373	0.56535133265603	2.51672188352715	4630	107383246	thrb	thyroid hormone receptor beta	protein_coding	+	XM_054745580.2
sex	Kidney	RepeatModeler2 + MCHelper	multi	rnd-1_family-886_s_2_11p14.3_5	META_chr11_0004765	chr11	NC_091751.1	25274038	25275036	+	DNA	DNA/rnd-1_family-886_s_2	Genic	NA	NA	NA	NA	NA	NA	1.77136183353681e-13	1.3512876342071799e-11	3.58973659225301	0.487404300141015	3.47477763700376	4881	107383246	thrb	thyroid hormone receptor beta	protein_coding	+	XM_054745580.2
sex	Kidney	RepeatModeler2 + MCHelper	multi	rnd-4_family-96_11p14.3_16	META_chr11_0004765	chr11	NC_091751.1	25275025	25276018	-	LINE	LINE/rnd-4_family-96	Genic	NA	NA	NA	NA	NA	NA	1.26892221184101e-05	0.000348480129819	1.35065012282842	0.309399167077831	1.2296242272797	5868	107383246	thrb	thyroid hormone receptor beta	protein_coding	+	XM_054745580.2
sex	Kidney	RepeatModeler2 + MCHelper	multi	rnd-1_family-1051_unconfirmed_11p14.3_1	META_chr11_0004766	chr11	NC_091751.1	25277671	25278165	-	DNA	DNA/rnd-1_family-1051_unconfirmed	Genic	NA	NA	NA	NA	NA	NA	2.75658464214767e-05	0.0006961454490189	1.13312827481364	0.270262431232055	1.03190817006903	8514	107383246	thrb	thyroid hormone receptor beta	protein_coding	+	XM_054745580.2
sex	Kidney	RepeatModeler2 + MCHelper	multi	rnd-1_family-973_11p14.3_2	META_chr11_0004769	chr11	NC_091751.1	25283308	25285553	+	DNA	DNA/rnd-1_family-973	Genic	NA	NA	NA	NA	NA	NA	0.0005578697923526	0.0099157691067311	1.40933854507633	0.40834872291538	1.17573735430778	14151	107383246	thrb	thyroid hormone receptor beta	protein_coding	+	XM_054745580.2
sex	Kidney	RepeatModeler2 + MCHelper	multi	rnd-1_family-115_s_1_inc_11p14.3_47	META_chr11_0004770	chr11	NC_091751.1	25286017	25286329	-	Unknown	Unknown/rnd-1_family-115_s_1_inc	Genic	NA	NA	NA	NA	NA	NA	3.43768848546486e-12	2.3690437502829e-10	3.87992650157435	0.557576081822086	7.24958519833618	16860	107383246	thrb	thyroid hormone receptor beta	protein_coding	+	XM_054745580.2
sex	Kidney	RepeatModeler2 + MCHelper	multi	rnd-1_family-334_inc_11p14.3_11	META_chr11_0004771	chr11	NC_091751.1	25287222	25287612	-	DNA	DNA/rnd-1_family-334_inc	Genic	NA	NA	NA	NA	NA	NA	6.33776740610909e-17	6.457083071561861e-15	4.45503773642801	0.532977921864393	4.82716902343434	18065	107383246	thrb	thyroid hormone receptor beta	protein_coding	+	XM_054745580.2
sex	Kidney	RepeatModeler2 + MCHelper	multi	rnd-1_family-361_unconfirmed_11p14.3_2	META_chr11_0004771	chr11	NC_091751.1	25287635	25288001	+	Unknown	Unknown/rnd-1_family-361_unconfirmed	Genic	NA	NA	NA	NA	NA	NA	8.829813550173e-19	1.00289240322953e-16	4.50007636696475	0.508540025533972	4.76734095114511	18478	107383246	thrb	thyroid hormone receptor beta	protein_coding	+	XM_054745580.2
sex	Kidney	RepeatModeler2 + MCHelper	multi	rnd-1_family-670_s_2_inc_11p14.3_8	META_chr11_0004771	chr11	NC_091751.1	25288062	25288462	-	Unknown	Unknown/rnd-1_family-670_s_2_inc	Genic	NA	NA	NA	NA	NA	NA	5.883070747747019e-16	5.60292452166383e-14	4.32818710091099	0.534891231585511	5.0441867463847	18905	107383246	thrb	thyroid hormone receptor beta	protein_coding	+	XM_054745580.2
sex	Kidney	RepeatModeler2 + MCHelper	multi	rnd-1_family-444_11p14.3_2	META_chr11_0004771	chr11	NC_091751.1	25288609	25288922	+	LINE	LINE/rnd-1_family-444	Genic	NA	NA	NA	NA	NA	NA	3.2759769207500002e-18	3.59653790822196e-16	4.15035435382925	0.476971353628757	4.13490945121885	19452	107383246	thrb	thyroid hormone receptor beta	protein_coding	+	XM_054745580.2
sex	Kidney	RepeatModeler2 + MCHelper	multi	rnd-3_family-357_inc_11p14.3_8	META_chr11_0004774	chr11	NC_091751.1	25290529	25291019	+	Unknown	Unknown/rnd-3_family-357_inc	Genic	NA	NA	NA	NA	NA	NA	1.91467150086102e-12	1.35291688232883e-10	3.50912752825039	0.498415886293451	3.38780004458793	21372	107383246	thrb	thyroid hormone receptor beta	protein_coding	+	XM_054745580.2
sex	Kidney	RepeatModeler2 + MCHelper	multi	rnd-1_family-115_s_1_inc_11p14.3_48	META_chr11_0004775	chr11	NC_091751.1	25291053	25291348	+	Unknown	Unknown/rnd-1_family-115_s_1_inc	Genic	NA	NA	NA	NA	NA	NA	4.97938143363456e-07	1.79226561774014e-05	2.7145275630683	0.539978224183745	2.71665217220268	21896	107383246	thrb	thyroid hormone receptor beta	protein_coding	+	XM_054745580.2
sex	Kidney	RepeatModeler2 + MCHelper	multi	rnd-1_family-115_s_1_inc_11p14.3_49	META_chr11_0004776	chr11	NC_091751.1	25292219	25292422	+	Unknown	Unknown/rnd-1_family-115_s_1_inc	Genic	NA	NA	NA	NA	NA	NA	1.19611662229428e-08	5.493895619125e-07	3.03922908525949	0.533172008705285	2.87666194721021	23062	107383246	thrb	thyroid hormone receptor beta	protein_coding	+	XM_054745580.2
sex	Kidney	RepeatModeler2 + MCHelper	multi	rnd-1_family-881_11p14.3_2	META_chr11_0004777	chr11	NC_091751.1	25292760	25294275	-	DNA	DNA/rnd-1_family-881	Genic	NA	NA	NA	NA	NA	NA	9.606237835778159e-11	5.6507281386930405e-09	2.42756636347439	0.37502832686883	2.31414134329343	23603	107383246	thrb	thyroid hormone receptor beta	protein_coding	+	XM_054745580.2
sex	Kidney	RepeatModeler2 + MCHelper	multi	rnd-4_family-96_11p14.3_17	META_chr11_0004778	chr11	NC_091751.1	25296036	25298107	+	LINE	LINE/rnd-4_family-96	Genic	NA	NA	NA	NA	NA	NA	1.88847093714208e-06	6.11112649374152e-05	1.45994779990212	0.306389434481805	1.34462121286459	26879	107383246	thrb	thyroid hormone receptor beta	protein_coding	+	XM_054745580.2
sex	Kidney	RepeatModeler2 + MCHelper	multi	rnd-4_family-453_unconfirmed_11p14.3_1	META_chr11_0004782	chr11	NC_091751.1	25301777	25301891	+	DNA	DNA/rnd-4_family-453_unconfirmed	Genic	NA	NA	NA	NA	NA	NA	2.40885826157297e-11	1.5199928673848702e-09	3.19097750192153	0.477776164233999	3.07236536583507	32620	107383246	thrb	thyroid hormone receptor beta	protein_coding	+	XM_054745580.2
sex	Kidney	RepeatModeler2 + MCHelper	multi	rnd-1_family-350_inc_11p14.3_3	META_chr11_0004782	chr11	NC_091751.1	25301892	25303127	-	DNA	DNA/rnd-1_family-350_inc	Genic	NA	NA	NA	NA	NA	NA	6.622980791304279e-42	2.59282652255317e-39	4.11255180037731	0.303215098013202	4.06922303167008	32735	107383246	thrb	thyroid hormone receptor beta	protein_coding	+	XM_054745580.2
sex	Kidney	RepeatModeler2 + MCHelper	multi	rnd-4_family-453_unconfirmed_11p14.3_2	META_chr11_0004782	chr11	NC_091751.1	25303129	25303386	+	DNA	DNA/rnd-4_family-453_unconfirmed	Genic	NA	NA	NA	NA	NA	NA	7.56060915201724e-26	1.28572281328204e-23	4.1938687634733	0.398938553969632	4.11802841207274	33972	107383246	thrb	thyroid hormone receptor beta	protein_coding	+	XM_054745580.2
sex	Kidney	RepeatModeler2 + MCHelper	multi	rnd-3_family-112_11p14.3_12	META_chr11_0004782	chr11	NC_091751.1	25303380	25304495	+	DNA	DNA/rnd-3_family-112	Genic	NA	NA	NA	NA	NA	NA	5.05520106119288e-48	2.78490118341165e-45	3.40702618870506	0.234001100800428	3.3758926380424	34223	107383246	thrb	thyroid hormone receptor beta	protein_coding	+	XM_054745580.2
sex	Kidney	RepeatModeler2 + MCHelper	multi	rnd-5_family-6752_inc_11p14.3_5	META_chr11_0004783	chr11	NC_091751.1	25304617	25305232	+	Unknown	Unknown/rnd-5_family-6752_inc	Genic	NA	NA	NA	NA	NA	NA	1.4060624125959499e-34	3.8385086634667004e-32	2.83919729852854	0.231498599966753	2.80312579973861	35460	107383246	thrb	thyroid hormone receptor beta	protein_coding	+	XM_054745580.2
sex	Kidney	RepeatModeler2 + MCHelper	multi	rnd-4_family-1707_unconfirmed_11p14.3_11	META_chr11_0004784	chr11	NC_091751.1	25305278	25306463	+	LTR	LTR/rnd-4_family-1707_unconfirmed	Genic	NA	NA	NA	NA	NA	NA	1.32525469674253e-24	2.08773000171769e-22	1.69336424705888	0.16538287688753	1.66439428621496	36121	107383246	thrb	thyroid hormone receptor beta	protein_coding	+	XM_054745580.2
sex	Kidney	RepeatModeler2 + MCHelper	multi	rnd-5_family-1901_inc_11p14.3_2	META_chr11_0004785	chr11	NC_091751.1	25306473	25306811	+	DNA	DNA/rnd-5_family-1901_inc	Genic	NA	NA	NA	NA	NA	NA	8.81526100737433e-10	4.65826543755565e-08	1.36945513257137	0.223420164217873	1.30785641205716	37316	107383246	thrb	thyroid hormone receptor beta	protein_coding	+	XM_054745580.2
sex	Kidney	RepeatModeler2 + MCHelper	multi	rnd-1_family-618_inc_11p14.3_3	META_chr11_0004785	chr11	NC_091751.1	25306848	25307846	-	DNA	DNA/rnd-1_family-618_inc	Genic	NA	NA	NA	NA	NA	NA	7.95134831684075e-09	3.74181097263094e-07	1.29678518269861	0.224766138149963	1.23317149296813	37691	107383246	thrb	thyroid hormone receptor beta	protein_coding	+	XM_054745580.2
sex	Kidney	RepeatModeler2 + MCHelper	multi	rnd-5_family-98_inc_11p14.3_6	META_chr11_0004788	chr11	NC_091751.1	25309847	25309951	+	DNA	DNA/rnd-5_family-98_inc	Genic	NA	NA	NA	NA	NA	NA	0.0007947585478048	0.013435829915113	1.92590236366072	0.574105538377679	1.59663859514947	40690	107383246	thrb	thyroid hormone receptor beta	protein_coding	+	XM_054745580.2
sex	Kidney	RepeatModeler2 + MCHelper	multi	rnd-4_family-232_inc_11p14.3_1	META_chr11_0004789	chr11	NC_091751.1	25310234	25311859	-	DNA	DNA/rnd-4_family-232_inc	Genic	NA	NA	NA	NA	NA	NA	1.29737165486657e-21	1.7223404364751e-19	3.19060781812099	0.334096201590215	3.12225100698462	41077	107383246	thrb	thyroid hormone receptor beta	protein_coding	+	XM_054745580.2
sex	Kidney	RepeatModeler2 + MCHelper	multi	rnd-5_family-2076_inc_11p14.3_7	META_chr11_0004790	chr11	NC_091751.1	25312798	25313570	-	DNA	DNA/rnd-5_family-2076_inc	Genic	NA	NA	NA	NA	NA	NA	4.56804801848762e-19	5.2996269571357e-17	3.71938540041543	0.416865121639467	3.63130798607633	43641	107383246	thrb	thyroid hormone receptor beta	protein_coding	+	XM_054745580.2
sex	Kidney	RepeatModeler2 + MCHelper	multi	rnd-1_family-616_unconfirmed_11p14.3_76	META_chr11_0004790	chr11	NC_091751.1	25313663	25315857	-	Unknown	Unknown/rnd-1_family-616_unconfirmed	Genic	NA	NA	NA	NA	NA	NA	2.2119719940595202e-35	6.261582260106949e-33	3.67103084782122	0.295732460114368	3.62417964811174	44506	107383246	thrb	thyroid hormone receptor beta	protein_coding	+	XM_054745580.2
sex	Kidney	RepeatModeler2 + MCHelper	multi	rnd-1_family-810_inc_11p14.3_2	META_chr11_0004791	chr11	NC_091751.1	25316479	25317691	-	DNA	DNA/rnd-1_family-810_inc	Genic	NA	NA	NA	NA	NA	NA	1.56279938449509e-13	1.2001464388443099e-11	3.76863590104734	0.510537603516474	3.68266185264949	47322	107383246	thrb	thyroid hormone receptor beta	protein_coding	+	XM_054745580.2
sex	Kidney	RepeatModeler2 + MCHelper	multi	rnd-5_family-674_inc_11p14.3_4	META_chr11_0004791	chr11	NC_091751.1	25317700	25319736	+	LINE	LINE/rnd-5_family-674_inc	Genic	NA	NA	NA	NA	NA	NA	3.3370469741929494e-11	2.07438055152535e-09	2.57043727395812	0.387646820206226	2.45635732131671	48543	107383246	thrb	thyroid hormone receptor beta	protein_coding	+	XM_054745580.2
sex	Kidney	RepeatModeler2 + MCHelper	multi	rnd-1_family-814_s_1_s_1_s_1_11p14.3_59	META_chr11_0004793	chr11	NC_091751.1	25319937	25320089	-	LINE	LINE/rnd-1_family-814_s_1_s_1_s_1	Genic	NA	NA	NA	NA	NA	NA	0.0001025219210646	0.0022564633344379	2.41440848383389	0.621542240878558	2.46688283180724	50780	107383246	thrb	thyroid hormone receptor beta	protein_coding	+	XM_054745580.2
sex	Kidney	RepeatModeler2 + MCHelper	multi	rnd-1_family-1104_s_1_s_1_11p14.3_2	META_chr11_0004794	chr11	NC_091751.1	25320224	25320466	+	LTR	LTR/rnd-1_family-1104_s_1_s_1	Genic	NA	NA	NA	NA	NA	NA	0.0003270474667256	0.0062514786907866	2.34635473487053	0.653057420010668	2.12621984828193	51067	107383246	thrb	thyroid hormone receptor beta	protein_coding	+	XM_054745580.2
sex	Kidney	RepeatModeler2 + MCHelper	multi	rnd-1_family-381_inc_11p14.3_1	META_chr11_0004798	chr11	NC_091751.1	25324391	25324979	+	DNA	DNA/rnd-1_family-381_inc	Genic	NA	NA	NA	NA	NA	NA	1.37871267739594e-05	0.0003757155400486	2.43129088882459	0.559274326411935	2.23195159920994	53411	107383246	thrb	thyroid hormone receptor beta	protein_coding	+	XM_054745557.2
sex	Kidney	RepeatModeler2 + MCHelper	multi	rnd-4_family-1167_inc_11p14.3_3	META_chr11_0004804	chr11	NC_091751.1	25332286	25338563	-	DNA	DNA/rnd-4_family-1167_inc	Genic	NA	NA	NA	NA	NA	NA	9.33932427972934e-29	1.9439317505319e-26	3.67968483535404	0.330718391278342	3.62140817105797	39827	107383246	thrb	thyroid hormone receptor beta	protein_coding	+	XM_054745557.2
sex	Kidney	RepeatModeler2 + MCHelper	multi	rnd-4_family-1167_inc_11p14.3_5	META_chr11_0004804	chr11	NC_091751.1	25338917	25339503	-	DNA	DNA/rnd-4_family-1167_inc	Genic	NA	NA	NA	NA	NA	NA	8.069928347996851e-09	3.78985915270909e-07	3.29169738958706	0.570782457995837	3.54349750510667	38887	107383246	thrb	thyroid hormone receptor beta	protein_coding	+	XM_054745557.2
sex	Kidney	RepeatModeler2 + MCHelper	multi	rnd-1_family-115_s_1_inc_11p14.3_51	META_chr11_0004809	chr11	NC_091751.1	25342495	25342757	+	Unknown	Unknown/rnd-1_family-115_s_1_inc	Genic	NA	NA	NA	NA	NA	NA	2.4181805173324e-05	0.0006188389641017	2.50175665925009	0.592509889974688	2.2945247783199	35633	107383246	thrb	thyroid hormone receptor beta	protein_coding	+	XM_054745557.2
sex	Kidney	RepeatModeler2 + MCHelper	multi	rnd-5_family-726_s_2_11p14.3_6	META_chr11_0004809	chr11	NC_091751.1	25342754	25342915	+	DNA	DNA/rnd-5_family-726_s_2	Genic	NA	NA	NA	NA	NA	NA	9.954733445099259e-11	5.837064862645841e-09	4.17406961516865	0.645377851461272	4.45412459818212	35475	107383246	thrb	thyroid hormone receptor beta	protein_coding	+	XM_054745557.2
sex	Kidney	RepeatModeler2 + MCHelper	multi	rnd-1_family-109_11p14.3_28	META_chr11_0004809	chr11	NC_091751.1	25342909	25343565	-	LINE	LINE/rnd-1_family-109	Genic	NA	NA	NA	NA	NA	NA	1.32929103537174e-25	2.23573629349542e-23	4.71106203306222	0.450421422656737	4.65381423919455	34825	107383246	thrb	thyroid hormone receptor beta	protein_coding	+	XM_054745557.2
sex	Kidney	RepeatModeler2 + MCHelper	multi	rnd-5_family-74_inc_11p14.3_3	META_chr11_0004810	chr11	NC_091751.1	25344352	25344590	-	DNA	DNA/rnd-5_family-74_inc	Genic	NA	NA	NA	NA	NA	NA	7.4383126824196e-06	0.0002140521635228	2.72553916052816	0.60827819644541	4.22283159486446	33800	107383246	thrb	thyroid hormone receptor beta	protein_coding	+	XM_054745557.2
sex	Kidney	RepeatModeler2 + MCHelper	multi	rnd-1_family-1019_11p14.3_26	META_chr11_0004810	chr11	NC_091751.1	25344589	25344991	-	DNA	DNA/rnd-1_family-1019	Genic	NA	NA	NA	NA	NA	NA	4.73579516975759e-10	2.56894549302888e-08	3.43077635229973	0.550897029657083	3.91627374896231	33399	107383246	thrb	thyroid hormone receptor beta	protein_coding	+	XM_054745557.2
sex	Kidney	RepeatModeler2 + MCHelper	multi	rnd-4_family-334_inc_11p14.3_2	META_chr11_0004810	chr11	NC_091751.1	25344982	25345443	-	Unknown	Unknown/rnd-4_family-334_inc	Genic	NA	NA	NA	NA	NA	NA	3.58435909689203e-10	1.96872260844219e-08	3.77606050683187	0.602133933176176	4.70865037251069	32947	107383246	thrb	thyroid hormone receptor beta	protein_coding	+	XM_054745557.2
sex	Kidney	RepeatModeler2 + MCHelper	multi	rnd-1_family-795_unconfirmed_11p14.3_3	META_chr11_0004811	chr11	NC_091751.1	25345632	25345773	+	DNA	DNA/rnd-1_family-795_unconfirmed	Genic	NA	NA	NA	NA	NA	NA	0.0003337603032574	0.0063626083505353	2.21232563966182	0.616662245212878	2.59469191077839	32617	107383246	thrb	thyroid hormone receptor beta	protein_coding	+	XM_054745557.2
sex	Kidney	RepeatModeler2 + MCHelper	multi	rnd-3_family-112_11p14.3_13	META_chr11_0004811	chr11	NC_091751.1	25345774	25347084	+	DNA	DNA/rnd-3_family-112	Genic	NA	NA	NA	NA	NA	NA	2.5144332112430203e-15	2.26126935908463e-13	3.79161065186229	0.479167736058061	3.69055573389995	31306	107383246	thrb	thyroid hormone receptor beta	protein_coding	+	XM_054745557.2
sex	Kidney	RepeatModeler2 + MCHelper	multi	rnd-5_family-5945_11p14.3_2	META_chr11_0004811	chr11	NC_091751.1	25347083	25348927	-	LINE	LINE/rnd-5_family-5945	Genic	NA	NA	NA	NA	NA	NA	4.69745844041547e-27	8.67803567305668e-25	4.7327198686028	0.439377889488163	4.65164621373355	29463	107383246	thrb	thyroid hormone receptor beta	protein_coding	+	XM_054745557.2
sex	Kidney	RepeatModeler2 + MCHelper	multi	rnd-1_family-246_11p14.3_2	META_chr11_0004815	chr11	NC_091751.1	25350681	25353531	+	LINE	LINE/rnd-1_family-246	Genic	NA	NA	NA	NA	NA	NA	2.9923754631618003e-36	8.76746950990082e-34	2.89620467442189	0.230360885195724	2.86086035388988	24859	107383246	thrb	thyroid hormone receptor beta	protein_coding	+	XM_054745557.2
sex	Kidney	RepeatModeler2 + MCHelper	multi	rnd-1_family-109_11p14.3_29	META_chr11_0004816	chr11	NC_091751.1	25353871	25354127	+	LINE	LINE/rnd-1_family-109	Genic	NA	NA	NA	NA	NA	NA	6.04793774722459e-28	1.1878174657408801e-25	3.4951199221031	0.318940830004199	3.43769776036831	24263	107383246	thrb	thyroid hormone receptor beta	protein_coding	+	XM_054745557.2
sex	Kidney	RepeatModeler2 + MCHelper	multi	rnd-1_family-817_11p14.3_9	META_chr11_0004816	chr11	NC_091751.1	25354128	25354363	+	Unknown	Unknown/rnd-1_family-817	Genic	NA	NA	NA	NA	NA	NA	5.00629666186003e-29	1.0563745249796399e-26	4.54120471369269	0.406124585518487	4.46751872561479	24027	107383246	thrb	thyroid hormone receptor beta	protein_coding	+	XM_054745557.2
sex	Kidney	RepeatModeler2 + MCHelper	multi	rnd-1_family-532_inc_11p14.3_22	META_chr11_0004816	chr11	NC_091751.1	25354369	25354590	+	SINE	SINE/rnd-1_family-532_inc	Genic	NA	NA	NA	NA	NA	NA	1.23407405573933e-26	2.22181630387511e-24	4.99997962129777	0.468069544061951	4.92828180320994	23800	107383246	thrb	thyroid hormone receptor beta	protein_coding	+	XM_054745557.2
sex	Kidney	RepeatModeler2 + MCHelper	multi	rnd-1_family-555_11p14.3_8	META_chr11_0004817	chr11	NC_091751.1	25355499	25356925	+	LTR	LTR/rnd-1_family-555	Genic	NA	NA	NA	NA	NA	NA	9.522628621076479e-36	2.72922689451413e-33	3.57621301258374	0.286540990711686	3.52889537274106	21465	107383246	thrb	thyroid hormone receptor beta	protein_coding	+	XM_054745557.2
sex	Kidney	RepeatModeler2 + MCHelper	multi	rnd-5_family-74_inc_11p14.3_4	META_chr11_0005129	chr11	NC_091751.1	25838766	25839228	+	DNA	DNA/rnd-5_family-74_inc	Intergenic	NA	NA	NA	NA	NA	NA	2.66884215505332e-05	0.0006754703666159	1.57041228974082	0.373905364613367	1.40682611710052	7115	107383269	tmem200b	transmembrane protein 200B	protein_coding	-	XM_015955794.3
sex	Kidney	RepeatModeler2 + MCHelper	multi	rnd-1_family-201_s_1_s_1_s_1_11p14.3_36	META_chr11_0005328	chr11	NC_091751.1	26247144	26248721	-	LINE	LINE/rnd-1_family-201_s_1_s_1_s_1	Intergenic	NA	NA	NA	NA	NA	NA	1.38415330552996e-06	4.58725158893216e-05	2.78314807454084	0.576546651451606	2.615750087254	3660	107383279	tbc1d5	TBC1 domain family, member 5	protein_coding	-	XM_015955807.3;XM_015955808.3
sex	Kidney	RepeatModeler2 + MCHelper	multi	rnd-5_family-450_s_1_s_2_11p14.1_5	META_chr11_0006843	chr11	NC_091751.1	29368318	29375837	-	DNA	DNA/rnd-5_family-450_s_1_s_2	Intergenic	NA	NA	NA	NA	NA	NA	2.48277267098628e-36	7.32099633752366e-34	3.64554899497386	0.289623145061403	3.60004460459456	19433	107383356	nfe2l3	nfe2 like bZIP transcription factor 3	protein_coding	+	XM_070556053.1
sex	Kidney	RepeatModeler2 + MCHelper	multi	rnd-1_family-361_unconfirmed_11p14.1_2	META_chr11_0006854	chr11	NC_091751.1	29384764	29385181	-	Unknown	Unknown/rnd-1_family-361_unconfirmed	Intergenic	NA	NA	NA	NA	NA	NA	6.29656849227126e-05	0.0014598898721999	2.56399983835239	0.640773810011253	3.25762035650294	10089	107383356	nfe2l3	nfe2 like bZIP transcription factor 3	protein_coding	+	XM_070556053.1
sex	Kidney	RepeatModeler2 + MCHelper	multi	rnd-1_family-115_s_3_inc_11p14.1_24	META_chr11_0007052	chr11	NC_091751.1	29838203	29840021	-	DNA	DNA/rnd-1_family-115_s_3_inc	Genic	NA	NA	NA	NA	NA	NA	4.48280345327998e-06	0.0001347330668741	-4.646233811703	1.01277164520414	-5.84048103255658	7689	107383383	LOC107383383	gasdermin-E	protein_coding	+	XM_015955949.3
sex	Kidney	RepeatModeler2 + MCHelper	multi	rnd-1_family-474_s_2_inc_11p14.1_1	META_chr11_0007096	chr11	NC_091751.1	29923960	29924541	-	DNA	DNA/rnd-1_family-474_s_2_inc	Intergenic	NA	NA	NA	NA	NA	NA	3.39867852791313e-06	0.0001047849948284	1.26652756253808	0.272657271148335	1.16415008474324	21194	107383386	smap2	small ArfGAP2	protein_coding	-	XM_015955953.3;XM_015955954.3
sex	Kidney	RepeatModeler2 + MCHelper	multi	rnd-1_family-489_inc_11p14.1_17	META_chr11_0007096	chr11	NC_091751.1	29924630	29925004	+	DNA	DNA/rnd-1_family-489_inc	Intergenic	NA	NA	NA	NA	NA	NA	6.46122470183405e-05	0.0014950519933821	1.30679698325365	0.327083528254296	1.15808610646817	20731	107383386	smap2	small ArfGAP2	protein_coding	-	XM_015955953.3;XM_015955954.3
sex	Kidney	RepeatModeler2 + MCHelper	multi	rnd-1_family-457_11p14.1_1	META_chr11_0007142	chr11	NC_091751.1	30003843	30013427	-	LTR	LTR/rnd-1_family-457	Intergenic	NA	NA	NA	NA	NA	NA	0.0012075661522229	0.0189257972824743	1.41128042839677	0.435972358280854	1.16107766512301	57544	107383387	trappc3	trafficking protein particle complex subunit 3	protein_coding	+	XM_015955957.3
sex	Kidney	RepeatModeler2 + MCHelper	multi	rnd-1_family-115_s_1_inc_11p13_36	META_chr11_0009040	chr11	NC_091751.1	33947243	33952101	+	Unknown	Unknown/rnd-1_family-115_s_1_inc	Genic	NA	NA	NA	NA	NA	NA	7.67103474153538e-28	1.49837621278398e-25	-4.71531174754824	0.431134599153824	-4.7777494212037	16124	107397112	dnajc1	DnaJ (Hsp40) homolog, subfamily C, member 1	protein_coding	+	XM_015977015.3
sex	Kidney	RepeatModeler2 + MCHelper	multi	rnd-1_family-1053_inc_11p13_2	META_chr11_0009042	chr11	NC_091751.1	33955931	33956165	+	Unknown	Unknown/rnd-1_family-1053_inc	Genic	NA	NA	NA	NA	NA	NA	1.99304047481421e-10	1.13605776755209e-08	-3.54400801653295	0.557069628603935	-4.54372898974189	12060	107397112	dnajc1	DnaJ (Hsp40) homolog, subfamily C, member 1	protein_coding	+	XM_015977015.3
sex	Kidney	RepeatModeler2 + MCHelper	multi	rnd-1_family-1066_11p13_16	META_chr11_0009043	chr11	NC_091751.1	33956757	33957210	-	DNA	DNA/rnd-1_family-1066	Genic	NA	NA	NA	NA	NA	NA	1.91737245221054e-09	9.78902694802272e-08	-3.27004066225407	0.544584122931477	-3.99199041988547	11015	107397112	dnajc1	DnaJ (Hsp40) homolog, subfamily C, member 1	protein_coding	+	XM_015977015.3
sex	Kidney	RepeatModeler2 + MCHelper	multi	rnd-1_family-331_11p13_36	META_chr11_0009045	chr11	NC_091751.1	33957626	33959831	+	LINE	LINE/rnd-1_family-331	Genic	NA	NA	NA	NA	NA	NA	1.4903639737092901e-21	1.9728559076439502e-19	-4.3165938756986	0.452682435258536	-4.24362713626183	8394	107397112	dnajc1	DnaJ (Hsp40) homolog, subfamily C, member 1	protein_coding	+	XM_015977015.3
sex	Kidney	RepeatModeler2 + MCHelper	multi	rnd-5_family-3176_inc_11p13_2	META_chr11_0009201	chr11	NC_091751.1	34254097	34254700	+	DNA	DNA/rnd-5_family-3176_inc	Genic	NA	NA	NA	NA	NA	NA	7.11238839556805e-07	2.4879837733546e-05	-1.85043785772659	0.373202361326659	-1.71116979723767	5315	107374170	LOC107374170	PEX5-related protein	protein_coding	-	XM_054743894.2
sex	Kidney	RepeatModeler2 + MCHelper	multi	rnd-5_family-6975_inc_11p13_1	META_chr11_0009201	chr11	NC_091751.1	34254829	34255252	+	LTR	LTR/rnd-5_family-6975_inc	Genic	NA	NA	NA	NA	NA	NA	0.0020140850877824	0.0289720299531916	-1.33759304635999	0.433137687408151	-1.08582998901827	6047	107374170	LOC107374170	PEX5-related protein	protein_coding	-	XM_054743894.2
sex	Kidney	RepeatModeler2 + MCHelper	multi	rnd-1_family-929_11p13_5	META_chr11_0009269	chr11	NC_091751.1	34450791	34451031	-	LINE	LINE/rnd-1_family-929	Intergenic	NA	NA	NA	NA	NA	NA	0.0035008683751199	0.0453569765541526	1.6742385348939	0.573379054914507	1.28377217271401	2699	139073093	LOC139073093	uncharacterized LOC139073093	lncRNA	+	XR_011521891.1
sex	Kidney	RepeatModeler2 + MCHelper	multi	rnd-1_family-787_11p13_5	META_chr11_0009483	chr11	NC_091751.1	34919866	34920556	+	LINE	LINE/rnd-1_family-787	Genic	NA	NA	NA	NA	NA	NA	0.0001006776841578	0.0022217191035062	1.45917073311521	0.375209162865896	1.28503436421364	10270	139061682	LOC139061682	P2X purinoceptor 7-like	protein_coding	-	XM_070541520.1
sex	Kidney	RepeatModeler2 + MCHelper	multi	rnd-1_family-814_s_1_s_1_s_1_11p12_24	META_chr11_0010962	chr11	NC_091751.1	38202382	38203071	-	LINE	LINE/rnd-1_family-814_s_1_s_1_s_1	Intergenic	NA	NA	NA	NA	NA	NA	3.76248372132406e-13	2.8073682267787e-11	1.13713811429881	0.156547756012048	1.1033059750207	3192	107383436	crema	cAMP responsive element modulator a	protein_coding	-	XM_015956042.3
sex	Kidney	RepeatModeler2 + MCHelper	multi	rnd-1_family-697_s_1_s_1_11p12_2	META_chr11_0011504	chr11	NC_091751.1	39355837	39361504	-	LTR	LTR/rnd-1_family-697_s_1_s_1	Intergenic	NA	NA	NA	NA	NA	NA	3.77262409242773e-10	2.06350425982967e-08	3.79704616635787	0.60625123394633	4.47136130869681	10952	139061708	LOC139061708	uncharacterized LOC139061708	lncRNA	-	XR_011515464.1
sex	Kidney	RepeatModeler2 + MCHelper	multi	rnd-1_family-558_11p12_12	META_chr11_0011612	chr11	NC_091751.1	39540572	39541499	-	DNA	DNA/rnd-1_family-558	Intergenic	NA	NA	NA	NA	NA	NA	7.1310126238173694e-12	4.75745584765191e-10	1.0828916082832	0.15797094828103	1.04764092507297	4779	107383446	LOC107383446	kinesin-1 heavy chain	protein_coding	-	XM_015956062.3
sex	Kidney	RepeatModeler2 + MCHelper	multi	rnd-1_family-1052_inc_11p12_4	META_chr11_0011613	chr11	NC_091751.1	39541592	39541873	-	Unknown	Unknown/rnd-1_family-1052_inc	Intergenic	NA	NA	NA	NA	NA	NA	1.1779634171365e-21	1.56607853145315e-19	1.58724008060699	0.166029902039413	1.55698108405111	5449	129152214	LOC129152214	sodium- and chloride-dependent GABA transporter 3-like	protein_coding	+	XM_070541877.1
sex	Kidney	RepeatModeler2 + MCHelper	multi	rnd-5_family-3633_s_2_inc_11p12_8	META_chr11_0011614	chr11	NC_091751.1	39542480	39542733	-	DNA	DNA/rnd-5_family-3633_s_2_inc	Intergenic	NA	NA	NA	NA	NA	NA	4.99358088622539e-07	1.79667360787147e-05	1.74690344501966	0.347534632916467	1.61581641749595	4589	129152214	LOC129152214	sodium- and chloride-dependent GABA transporter 3-like	protein_coding	+	XM_070541877.1
sex	Kidney	RepeatModeler2 + MCHelper	multi	rnd-1_family-109_11p12_28	META_chr11_0011614	chr11	NC_091751.1	39542905	39543410	-	LINE	LINE/rnd-1_family-109	Intergenic	NA	NA	NA	NA	NA	NA	0.0031189484575129	0.0414119292958859	1.50344753610135	0.508649247569137	1.20903679543017	3912	129152214	LOC129152214	sodium- and chloride-dependent GABA transporter 3-like	protein_coding	+	XM_070541877.1
sex	Kidney	RepeatModeler2 + MCHelper	multi	rnd-1_family-1019_11p12_13	META_chr11_0011618	chr11	NC_091751.1	39545117	39546816	+	DNA	DNA/rnd-1_family-1019	Intergenic	NA	NA	NA	NA	NA	NA	5.4541290775473995e-31	1.28005070187337e-28	5.78494563679274	0.499736800461203	9.62795064855532	506	129152214	LOC129152214	sodium- and chloride-dependent GABA transporter 3-like	protein_coding	+	XM_070541877.1
sex	Kidney	RepeatModeler2 + MCHelper	multi	rnd-1_family-814_s_1_s_1_s_1_11p12_62	META_chr11_0011848	chr11	NC_091751.1	40029225	40029959	-	LINE	LINE/rnd-1_family-814_s_1_s_1_s_1	Intergenic	NA	NA	NA	NA	NA	NA	1.01697367525373e-09	5.32810809358444e-08	4.09921950128781	0.671263351889732	4.45720779969635	33511	107374586	LOC107374586	uncharacterized LOC107374586	protein_coding	-	XM_054736696.2
sex	Kidney	RepeatModeler2 + MCHelper	multi	rnd-1_family-859_inc_11p12_1	META_chr11_0011849	chr11	NC_091751.1	40030126	40030875	-	Unknown	Unknown/rnd-1_family-859_inc	Intergenic	NA	NA	NA	NA	NA	NA	5.915219563024401e-10	3.18245730876166e-08	3.44244242466853	0.555889544064785	3.45831082741432	32595	107374586	LOC107374586	uncharacterized LOC107374586	protein_coding	-	XM_054736696.2
sex	Kidney	RepeatModeler2 + MCHelper	multi	rnd-3_family-677_inc_11p12_5	META_chr11_0011850	chr11	NC_091751.1	40030954	40031775	+	DNA	DNA/rnd-3_family-677_inc	Intergenic	NA	NA	NA	NA	NA	NA	7.509831036445511e-15	6.46914284038377e-13	4.04128393401768	0.519740040668902	4.45779706229505	31695	107374586	LOC107374586	uncharacterized LOC107374586	protein_coding	-	XM_054736696.2
sex	Kidney	RepeatModeler2 + MCHelper	multi	rnd-1_family-89_inc_11p12_20	META_chr11_0011852	chr11	NC_091751.1	40032503	40033887	+	Unknown	Unknown/rnd-1_family-89_inc	Intergenic	NA	NA	NA	NA	NA	NA	1.14841147687124e-05	0.0003177559575102	2.8563275501978	0.651065514137844	3.38759548851586	29583	107374586	LOC107374586	uncharacterized LOC107374586	protein_coding	-	XM_054736696.2
sex	Kidney	RepeatModeler2 + MCHelper	multi	rnd-1_family-318_s_1_inc_11p12_1	META_chr11_0011853	chr11	NC_091751.1	40033912	40035790	+	Unknown	Unknown/rnd-1_family-318_s_1_inc	Intergenic	NA	NA	NA	NA	NA	NA	2.29496592883048e-06	7.30072148867233e-05	2.87882884044084	0.609205401786788	3.67510317984679	27680	107374586	LOC107374586	uncharacterized LOC107374586	protein_coding	-	XM_054736696.2
sex	Kidney	RepeatModeler2 + MCHelper	multi	rnd-5_family-778_inc_11p12_7	META_chr11_0011855	chr11	NC_091751.1	40039313	40042034	-	DNA	DNA/rnd-5_family-778_inc	Genic	NA	NA	NA	NA	NA	NA	3.40895780099785e-10	1.87798872869343e-08	2.26084362521496	0.360067897107411	2.15034400258054	21436	107374586	LOC107374586	uncharacterized LOC107374586	protein_coding	-	XM_054736696.2
sex	Kidney	RepeatModeler2 + MCHelper	multi	rnd-1_family-393_11p12_5	META_chr11_0011855	chr11	NC_091751.1	40042380	40043527	+	DNA	DNA/rnd-1_family-393	Genic	NA	NA	NA	NA	NA	NA	0.0002761671278424	0.0054057067978495	2.18886604943702	0.601884634053985	1.98345038036635	19943	107374586	LOC107374586	uncharacterized LOC107374586	protein_coding	-	XM_054736696.2
sex	Kidney	RepeatModeler2 + MCHelper	multi	rnd-5_family-516_inc_11p12_1	META_chr11_0011855	chr11	NC_091751.1	40043651	40044179	+	DNA	DNA/rnd-5_family-516_inc	Genic	NA	NA	NA	NA	NA	NA	0.0003845408426261	0.0072081820541171	1.80302442155074	0.507826664596316	1.52103513174843	19291	107374586	LOC107374586	uncharacterized LOC107374586	protein_coding	-	XM_054736696.2
sex	Kidney	RepeatModeler2 + MCHelper	multi	rnd-1_family-601_11p12_5	META_chr11_0011855	chr11	NC_091751.1	40044184	40044551	-	DNA	DNA/rnd-1_family-601	Genic	NA	NA	NA	NA	NA	NA	1.48651538841849e-08	6.71706364118377e-07	1.85529152459386	0.327609859425026	1.74780982371876	18919	107374586	LOC107374586	uncharacterized LOC107374586	protein_coding	-	XM_054736696.2
sex	Kidney	RepeatModeler2 + MCHelper	multi	rnd-4_family-84_inc_11p12_2	META_chr11_0011855	chr11	NC_091751.1	40044847	40050503	+	LTR	LTR/rnd-4_family-84_inc	Genic	NA	NA	NA	NA	NA	NA	2.01284634377488e-12	1.41793157448154e-10	2.02945773117316	0.288537923195214	1.95228197546237	12967	107374586	LOC107374586	uncharacterized LOC107374586	protein_coding	-	XM_054736696.2
sex	Kidney	RepeatModeler2 + MCHelper	multi	rnd-5_family-516_inc_11p12_2	META_chr11_0011855	chr11	NC_091751.1	40050908	40051939	+	DNA	DNA/rnd-5_family-516_inc	Genic	NA	NA	NA	NA	NA	NA	1.8722042976842e-16	1.84414127823283e-14	1.96510185386518	0.238773137454238	1.9106386730776	11531	107374586	LOC107374586	uncharacterized LOC107374586	protein_coding	-	XM_054736696.2
sex	Kidney	RepeatModeler2 + MCHelper	multi	rnd-1_family-368_inc_11p12_9	META_chr11_0011855	chr11	NC_091751.1	40052328	40058792	-	DNA	DNA/rnd-1_family-368_inc	Genic	NA	NA	NA	NA	NA	NA	1.19260727049438e-17	1.2699058898782702e-15	1.88056474142489	0.219855350108909	1.83308279951605	4678	107374586	LOC107374586	uncharacterized LOC107374586	protein_coding	-	XM_054736696.2
sex	Kidney	RepeatModeler2 + MCHelper	multi	rnd-1_family-828_11p12_1	META_chr11_0011856	chr11	NC_091751.1	40058975	40060398	+	DNA	DNA/rnd-1_family-828	Genic	NA	NA	NA	NA	NA	NA	2.73537933214213e-06	8.59183675510671e-05	1.27267611036985	0.271373929213353	1.17614521077043	3072	107374586	LOC107374586	uncharacterized LOC107374586	protein_coding	-	XM_054736696.2
sex	Kidney	RepeatModeler2 + MCHelper	multi	rnd-1_family-384_11p12_1	META_chr11_0011857	chr11	NC_091751.1	40060412	40062048	-	DNA	DNA/rnd-1_family-384	Genic	NA	NA	NA	NA	NA	NA	6.81869724370846e-07	2.39435170389763e-05	2.76086610747665	0.555902488479292	2.62557384282384	1422	107374586	LOC107374586	uncharacterized LOC107374586	protein_coding	-	XM_054736696.2
sex	Kidney	RepeatModeler2 + MCHelper	multi	rnd-1_family-446_s_1_11p12_54	META_chr11_0012279	chr11	NC_091751.1	40935941	40936198	+	DNA	DNA/rnd-1_family-446_s_1	Genic	NA	NA	NA	NA	NA	NA	8.13522023334471e-05	0.0018420877712717	1.93824812677711	0.491893546952659	1.7081342345284	3667	139061723	LOC139061723	uncharacterized LOC139061723	lncRNA	+	XR_011515472.1
sex	Kidney	RepeatModeler2 + MCHelper	multi	rnd-5_family-6855_inc_11p12_14	META_chr11_0013154	chr11	NC_091751.1	43040301	43040420	+	DNA	DNA/rnd-5_family-6855_inc	Genic	NA	NA	NA	NA	NA	NA	0.0030644803287083	0.040788800671465	1.7782104176207	0.60050436711005	1.40017678724908	13280	107383548	epb41l3b	erythrocyte membrane protein band 4.1-like 3b	protein_coding	-	XM_015956245.3;XM_015956247.3;XM_015956248.3;XM_054742581.2;XM_054742594.2;XM_054742597.2
sex	Kidney	RepeatModeler2 + MCHelper	multi	rnd-4_family-96_11p11.2_7	META_chr11_0013887	chr11	NC_091751.1	44610107	44642189	-	LINE	LINE/rnd-4_family-96	Intergenic	NA	NA	NA	NA	NA	NA	0.0027652391386668	0.0376278658123572	1.27381563310162	0.425641329038066	1.00612734440933	22404	139073104	LOC139073104	zinc finger MYM-type protein 1-like	protein_coding	+	XM_070556070.1
sex	Kidney	RepeatModeler2 + MCHelper	multi	rnd-1_family-34_s_2_s_2_inc_11p11.2_8	META_chr11_0014020	chr11	NC_091751.1	44891807	44891943	+	DNA	DNA/rnd-1_family-34_s_2_s_2_inc	Genic	NA	NA	NA	NA	NA	NA	2.93473163143234e-05	0.0007362839108038	2.39036911202388	0.572067657414804	2.29653563892683	43055	107383573	LOC107383573	receptor-type tyrosine-protein phosphatase F	protein_coding	+	XM_070541594.1
sex	Kidney	RepeatModeler2 + MCHelper	multi	rnd-1_family-308_inc_11p11.2_4	META_chr11_0014032	chr11	NC_091751.1	44911998	44912627	-	Unknown	Unknown/rnd-1_family-308_inc	Genic	NA	NA	NA	NA	NA	NA	0.0014309775202519	0.0218614964900657	1.74160315249525	0.546243282492618	1.35699863935094	63246	107383573	LOC107383573	receptor-type tyrosine-protein phosphatase F	protein_coding	+	XM_070541594.1
sex	Kidney	RepeatModeler2 + MCHelper	multi	rnd-1_family-532_inc_11p11.2_19	META_chr11_0014035	chr11	NC_091751.1	44919224	44919477	+	SINE	SINE/rnd-1_family-532_inc	Genic	NA	NA	NA	NA	NA	NA	0.0013154586164755	0.0203364464318188	1.6045781746515	0.499466251507364	1.30978485027533	70472	107383573	LOC107383573	receptor-type tyrosine-protein phosphatase F	protein_coding	+	XM_070541594.1
sex	Kidney	RepeatModeler2 + MCHelper	multi	rnd-4_family-255_11p11.2_4	META_chr11_0014057	chr11	NC_091751.1	44982445	44982650	+	DNA	DNA/rnd-4_family-255	Genic	NA	NA	NA	NA	NA	NA	0.0002027303816557	0.0041281972360183	1.50462684492315	0.404949683248536	1.30083365025266	44560	107383576	LOC107383576	la-related protein 6	protein_coding	+	XM_015956326.3
sex	Kidney	RepeatModeler2 + MCHelper	multi	rnd-5_family-1200_11p11.2_1	META_chr11_0014448	chr11	NC_091751.1	45877616	45878279	-	DNA	DNA/rnd-5_family-1200	Genic	NA	NA	NA	NA	NA	NA	0.0006611849084398	0.0114810790766099	-2.0253588898473	0.594786197401854	-1.72076885089149	2038	129163702	LOC129163702	uncharacterized LOC129163702	lncRNA	-	XR_008563504.2
sex	Kidney	RepeatModeler2 + MCHelper	multi	rnd-5_family-333_11p11.2_3	META_chr11_0014556	chr11	NC_091751.1	46950710	46951179	+	LINE	LINE/rnd-5_family-333	Intergenic	NA	NA	NA	NA	NA	NA	0.0027509159683829	0.0374662130408932	-1.33909150275715	0.447216234434304	-1.08039908717059	1360	139061756	LOC139061756	excitatory amino acid transporter 3-like	protein_coding	-	XM_070541623.1
sex	Kidney	RepeatModeler2 + MCHelper	multi	rnd-1_family-109_11p11.2_18	META_chr11_0014624	chr11	NC_091751.1	47111098	47111859	-	LINE	LINE/rnd-1_family-109	Genic	NA	NA	NA	NA	NA	NA	0.0012767431507972	0.0198412786948222	1.94606944498879	0.604152365075032	1.59223910573334	13433	107383776	yes1	YES proto-oncogene 1, Src family tyrosine kinase	protein_coding	-	XM_015956567.3
sex	Kidney	RepeatModeler2 + MCHelper	multi	rnd-5_family-3206_inc_11p11.2_2	META_chr11_0014945	chr11	NC_091751.1	47791993	47793118	-	DNA	DNA/rnd-5_family-3206_inc	Genic	NA	NA	NA	NA	NA	NA	5.74267795838114e-06	0.0001693885402263	2.81082305959739	0.61971802195576	3.68166327373587	54068	107383797	pde1cb	phosphodiesterase 1C, calmodulin-dependent b	protein_coding	+	XM_015956601.3;XM_015956602.3
sex	Kidney	RepeatModeler2 + MCHelper	multi	rnd-3_family-479_11p11.2_2	META_chr11_0015061	chr11	NC_091751.1	48031764	48032078	-	DNA	DNA/rnd-3_family-479	Genic	NA	NA	NA	NA	NA	NA	0.000322342112818	0.0061820876337843	-1.21603550294871	0.338102291196224	-1.0591826067231	22101	107377428	LOC107377428	uncharacterized LOC107377428	lncRNA	-	XR_008563426.1
sex	Kidney	RepeatModeler2 + MCHelper	multi	rnd-1_family-41_unconfirmed_11p11.2_8	META_chr11_0015263	chr11	NC_091751.1	48403001	48404376	-	Unknown	Unknown/rnd-1_family-41_unconfirmed	Intergenic	NA	NA	NA	NA	NA	NA	0.0012340440792068	0.0192721193833015	-1.56696802930827	0.484995431587682	-1.3362394253041	13192	107383817	atp6v0b	ATPase H+ transporting V0 subunit b	protein_coding	-	XM_015956626.3
sex	Kidney	RepeatModeler2 + MCHelper	multi	rnd-1_family-461_inc_11p11.2_23	META_chr11_0015414	chr11	NC_091751.1	48732978	48733308	-	SINE	SINE/rnd-1_family-461_inc	Genic	NA	NA	NA	NA	NA	NA	2.39870611887357e-10	1.35387093825993e-08	-1.12462760871701	0.177571881975556	-1.08170707926419	1294	107383833	egfra	epidermal growth factor receptor a (erythroblastic leukemia viral (v-erb-b) oncogene homolog, avian)	protein_coding	+	XM_015956651.3;XM_015956655.3
sex	Kidney	RepeatModeler2 + MCHelper	multi	rnd-4_family-96_11p11.2_24	META_chr11_0015430	chr11	NC_091751.1	48762986	48765500	+	LINE	LINE/rnd-4_family-96	Genic	NA	NA	NA	NA	NA	NA	0.0009514809375341	0.0156147424639917	-1.27076012609852	0.384555159771043	-1.06464534942539	11189	107383834	npc1	Niemann-Pick disease, type C1	protein_coding	+	XM_015956656.3
sex	Kidney	RepeatModeler2 + MCHelper	multi	rnd-1_family-85_inc_11p11.2_28	META_chr11_0015433	chr11	NC_091751.1	48768099	48769577	-	DNA	DNA/rnd-1_family-85_inc	Genic	NA	NA	NA	NA	NA	NA	5.29592669396226e-06	0.0001572709024675	-2.28420104880931	0.501723385906611	-2.07374955239325	7112	107383834	npc1	Niemann-Pick disease, type C1	protein_coding	+	XM_015956656.3
sex	Kidney	RepeatModeler2 + MCHelper	multi	rnd-5_family-3241_s_1_s_1_inc_11p11.12_1	META_chr11_0015547	chr11	NC_091751.1	49020305	49020782	+	LTR	LTR/rnd-5_family-3241_s_1_s_1_inc	Genic	NA	NA	NA	NA	NA	NA	4.81088267233782e-07	1.73910100532448e-05	1.06308576593503	0.211193471804663	1.00036485889246	26080	107383839	greb1l	GREB1 like retinoic acid receptor coactivator	protein_coding	-	XM_070541643.1
sex	Kidney	RepeatModeler2 + MCHelper	multi	rnd-5_family-3602_inc_11p11.12_2	META_chr11_0015568	chr11	NC_091751.1	49058152	49058278	+	DNA	DNA/rnd-5_family-3602_inc	Genic	NA	NA	NA	NA	NA	NA	0.0031984795885545	0.0422666076051447	1.43516141021235	0.486827183263337	1.12163674488581	11290	107383839	greb1l	GREB1 like retinoic acid receptor coactivator	protein_coding	-	XM_070541643.1
sex	Kidney	RepeatModeler2 + MCHelper	multi	rnd-1_family-158_11p11.12_7	META_chr11_0015773	chr11	NC_091751.1	49528331	49529512	+	LTR	LTR/rnd-1_family-158	Intergenic	NA	NA	NA	NA	NA	NA	1.57867000150906e-05	0.0004226939468534	3.61773345345405	0.837939658897044	6.97013597422796	12816	107383848	higd1a	HIG1 hypoxia inducible domain family, member 1A	protein_coding	-	XM_015956682.3
sex	Kidney	RepeatModeler2 + MCHelper	multi	rnd-1_family-91_unconfirmed_11p11.12_3	META_chr11_0015774	chr11	NC_091751.1	49531822	49532258	+	SINE	SINE/rnd-1_family-91_unconfirmed	Intergenic	NA	NA	NA	NA	NA	NA	4.6542314468376494e-11	2.8451115821200204e-09	3.96481266048664	0.602408949888064	5.74334596972788	15834	107383849	LOC107383849	5-beta-cholestane-3-alpha,7-alpha-diol 12-alpha-hydroxylase	protein_coding	+	XM_015956683.3
sex	Kidney	RepeatModeler2 + MCHelper	multi	rnd-5_family-942_unconfirmed_11p11.12_2	META_chr11_0015775	chr11	NC_091751.1	49532342	49533143	-	DNA	DNA/rnd-5_family-942_unconfirmed	Intergenic	NA	NA	NA	NA	NA	NA	4.75283040755201e-09	2.31477182368864e-07	3.56803649620969	0.609337184289911	6.98418693866047	14949	107383849	LOC107383849	5-beta-cholestane-3-alpha,7-alpha-diol 12-alpha-hydroxylase	protein_coding	+	XM_015956683.3
sex	Kidney	RepeatModeler2 + MCHelper	multi	rnd-1_family-345_inc_11p11.12_1	META_chr11_0015776	chr11	NC_091751.1	49534317	49534872	+	DNA	DNA/rnd-1_family-345_inc	Intergenic	NA	NA	NA	NA	NA	NA	2.25843508940403e-53	1.48411448732265e-50	7.33011452407613	0.476626319890556	11.357083049797	13220	107383849	LOC107383849	5-beta-cholestane-3-alpha,7-alpha-diol 12-alpha-hydroxylase	protein_coding	+	XM_015956683.3
sex	Kidney	RepeatModeler2 + MCHelper	multi	rnd-5_family-74_inc_11p11.12_1	META_chr11_0015778	chr11	NC_091751.1	49535279	49535421	+	DNA	DNA/rnd-5_family-74_inc	Intergenic	NA	NA	NA	NA	NA	NA	4.7743761255544794e-30	1.07394279596825e-27	5.80476364437373	0.509706460888311	9.68005355889418	12671	107383849	LOC107383849	5-beta-cholestane-3-alpha,7-alpha-diol 12-alpha-hydroxylase	protein_coding	+	XM_015956683.3
sex	Kidney	RepeatModeler2 + MCHelper	multi	rnd-3_family-154_11p11.12_1	META_chr11_0015779	chr11	NC_091751.1	49535513	49535794	+	LINE	LINE/rnd-3_family-154	Intergenic	NA	NA	NA	NA	NA	NA	2.6097790026836e-42	1.04391160107344e-39	6.68697968999862	0.49056154576343	10.6591986240434	12298	107383849	LOC107383849	5-beta-cholestane-3-alpha,7-alpha-diol 12-alpha-hydroxylase	protein_coding	+	XM_015956683.3
sex	Kidney	RepeatModeler2 + MCHelper	multi	rnd-3_family-357_inc_11p11.12_2	META_chr11_0015779	chr11	NC_091751.1	49535793	49536065	-	Unknown	Unknown/rnd-3_family-357_inc	Intergenic	NA	NA	NA	NA	NA	NA	7.78102609455296e-31	1.80315969949338e-28	5.61458782312167	0.486302013500422	9.46817122383727	12027	107383849	LOC107383849	5-beta-cholestane-3-alpha,7-alpha-diol 12-alpha-hydroxylase	protein_coding	+	XM_015956683.3
sex	Kidney	RepeatModeler2 + MCHelper	multi	rnd-1_family-421_11p11.12_6	META_chr11_0015779	chr11	NC_091751.1	49536094	49536506	+	DNA	DNA/rnd-1_family-421	Intergenic	NA	NA	NA	NA	NA	NA	1.07619719795628e-42	4.42009563446329e-40	6.58185987617987	0.480576258536239	10.5081422003831	11586	107383849	LOC107383849	5-beta-cholestane-3-alpha,7-alpha-diol 12-alpha-hydroxylase	protein_coding	+	XM_015956683.3
sex	Kidney	RepeatModeler2 + MCHelper	multi	rnd-1_family-497_s_1_11p11.12_2	META_chr11_0015780	chr11	NC_091751.1	49536656	49536994	-	LINE	LINE/rnd-1_family-497_s_1	Intergenic	NA	NA	NA	NA	NA	NA	2.2083238305837802e-52	1.4108735584285299e-49	7.06880042509375	0.464111862196021	11.1363902183885	11098	107383849	LOC107383849	5-beta-cholestane-3-alpha,7-alpha-diol 12-alpha-hydroxylase	protein_coding	+	XM_015956683.3
sex	Kidney	RepeatModeler2 + MCHelper	multi	rnd-1_family-557_unconfirmed_11p11.12_1	META_chr11_0015781	chr11	NC_091751.1	49537006	49537682	+	Unknown	Unknown/rnd-1_family-557_unconfirmed	Intergenic	NA	NA	NA	NA	NA	NA	3.5512712105774803e-65	3.5512712105774798e-62	7.90622590560578	0.463733505939061	11.9561753693336	10410	107383849	LOC107383849	5-beta-cholestane-3-alpha,7-alpha-diol 12-alpha-hydroxylase	protein_coding	+	XM_015956683.3
sex	Kidney	RepeatModeler2 + MCHelper	multi	rnd-5_family-942_unconfirmed_11p11.12_3	META_chr11_0015781	chr11	NC_091751.1	49537676	49538370	-	DNA	DNA/rnd-5_family-942_unconfirmed	Intergenic	NA	NA	NA	NA	NA	NA	1.68206524179181e-70	1.98397438775444e-67	8.16261232265234	0.459830045712029	9.36538157746743	9722	107383849	LOC107383849	5-beta-cholestane-3-alpha,7-alpha-diol 12-alpha-hydroxylase	protein_coding	+	XM_015956683.3
sex	Kidney	RepeatModeler2 + MCHelper	multi	rnd-1_family-122_unconfirmed_11p11.12_4	META_chr11_0015781	chr11	NC_091751.1	49538371	49538510	+	DNA	DNA/rnd-1_family-122_unconfirmed	Intergenic	NA	NA	NA	NA	NA	NA	7.173715692547569e-36	2.06890860098551e-33	5.99136827088247	0.479188127051521	9.8870051969878	9582	107383849	LOC107383849	5-beta-cholestane-3-alpha,7-alpha-diol 12-alpha-hydroxylase	protein_coding	+	XM_015956683.3
sex	Kidney	RepeatModeler2 + MCHelper	multi	rnd-1_family-122_unconfirmed_11p11.12_5	META_chr11_0015782	chr11	NC_091751.1	49539177	49539310	-	DNA	DNA/rnd-1_family-122_unconfirmed	Intergenic	NA	NA	NA	NA	NA	NA	1.9933336501024501e-35	5.6600832039946097e-33	5.96502702773471	0.480211006236415	9.80862511408654	8782	107383849	LOC107383849	5-beta-cholestane-3-alpha,7-alpha-diol 12-alpha-hydroxylase	protein_coding	+	XM_015956683.3
sex	Kidney	RepeatModeler2 + MCHelper	multi	rnd-5_family-6369_inc_11p11.12_1	META_chr11_0015782	chr11	NC_091751.1	49539432	49539550	+	DNA	DNA/rnd-5_family-6369_inc	Intergenic	NA	NA	NA	NA	NA	NA	3.29119833231481e-36	9.581969828258289e-34	5.99305894258618	0.476966733926648	7.82385633158301	8542	107383849	LOC107383849	5-beta-cholestane-3-alpha,7-alpha-diol 12-alpha-hydroxylase	protein_coding	+	XM_015956683.3
sex	Kidney	RepeatModeler2 + MCHelper	multi	rnd-5_family-6369_inc_11p11.12_2	META_chr11_0015782	chr11	NC_091751.1	49539604	49539834	+	DNA	DNA/rnd-5_family-6369_inc	Intergenic	NA	NA	NA	NA	NA	NA	4.961083751602109e-40	1.72233850999017e-37	6.07889319199548	0.459031134847581	9.93946032503814	8258	107383849	LOC107383849	5-beta-cholestane-3-alpha,7-alpha-diol 12-alpha-hydroxylase	protein_coding	+	XM_015956683.3
sex	Kidney	RepeatModeler2 + MCHelper	multi	rnd-5_family-5564_inc_11p11.12_1	META_chr11_0015783	chr11	NC_091751.1	49540077	49543778	+	LTR	LTR/rnd-5_family-5564_inc	Intergenic	NA	NA	NA	NA	NA	NA	3.8647047317865503e-87	7.90117411831917e-84	6.64115259521277	0.335634695123277	6.60208172375182	4314	107383849	LOC107383849	5-beta-cholestane-3-alpha,7-alpha-diol 12-alpha-hydroxylase	protein_coding	+	XM_015956683.3
sex	Kidney	RepeatModeler2 + MCHelper	multi	rnd-1_family-466_s_2_s_1_11p11.12_1	META_chr11_0015783	chr11	NC_091751.1	49543825	49543951	+	LINE	LINE/rnd-1_family-466_s_2_s_1	Intergenic	NA	NA	NA	NA	NA	NA	6.00956337809449e-26	1.03535548836085e-23	5.31067931982852	0.504137206665799	9.02506707519456	4141	107383849	LOC107383849	5-beta-cholestane-3-alpha,7-alpha-diol 12-alpha-hydroxylase	protein_coding	+	XM_015956683.3
sex	Kidney	RepeatModeler2 + MCHelper	multi	rnd-1_family-466_s_2_s_1_11p11.12_2	META_chr11_0015784	chr11	NC_091751.1	49543977	49546698	+	LINE	LINE/rnd-1_family-466_s_2_s_1	Intergenic	NA	NA	NA	NA	NA	NA	5.5757742056930304e-95	1.55445826340533e-91	9.55879108248435	0.462290087362337	9.69801589843629	1394	107383849	LOC107383849	5-beta-cholestane-3-alpha,7-alpha-diol 12-alpha-hydroxylase	protein_coding	+	XM_015956683.3
sex	Kidney	RepeatModeler2 + MCHelper	multi	rnd-1_family-1110_inc_11p11.12_1	META_chr11_0015784	chr11	NC_091751.1	49546692	49546953	-	DNA	DNA/rnd-1_family-1110_inc	Intergenic	NA	NA	NA	NA	NA	NA	1.4258214252042e-14	1.20565782278296e-12	4.0565188214009	0.527230047882091	5.70896182570937	1139	107383849	LOC107383849	5-beta-cholestane-3-alpha,7-alpha-diol 12-alpha-hydroxylase	protein_coding	+	XM_015956683.3
sex	Kidney	RepeatModeler2 + MCHelper	multi	rnd-1_family-658_s_1_inc_11p11.12_1	META_chr11_0015785	chr11	NC_091751.1	49547666	49547996	-	DNA	DNA/rnd-1_family-658_s_1_inc	Intergenic	NA	NA	NA	NA	NA	NA	2.06126702561876e-13	1.56854066465613e-11	3.93799580540533	0.53616389567653	5.64673531668793	96	107383849	LOC107383849	5-beta-cholestane-3-alpha,7-alpha-diol 12-alpha-hydroxylase	protein_coding	+	XM_015956683.3
sex	Kidney	RepeatModeler2 + MCHelper	multi	rnd-1_family-242_s_2_unconfirmed_11p11.12_1	META_chr11_0015786	chr11	NC_091751.1	49551284	49551459	+	LTR	LTR/rnd-1_family-242_s_2_unconfirmed	Intergenic	NA	NA	NA	NA	NA	NA	1.35887873316267e-26	2.41812076307478e-24	5.18255579971523	0.48556790373391	8.84637777477865	1339	107383850	gjc2	gap junction protein gamma 2	protein_coding	+	XM_015956684.3
sex	Kidney	RepeatModeler2 + MCHelper	multi	rnd-1_family-85_inc_11p11.11_1	META_chr11_0016481	chr11	NC_091751.1	51200857	51201915	-	DNA	DNA/rnd-1_family-85_inc	Genic	NA	NA	NA	NA	NA	NA	3.97173719624397e-09	1.94672254690701e-07	-1.23824654671359	0.210394139633941	-1.17953683444249	1989	107383900	LOC107383900	alanine aminotransferase 2	protein_coding	+	XM_015956793.3
sex	Kidney	RepeatModeler2 + MCHelper	multi	rnd-4_family-255_11p11.11_4	META_chr11_0016882	chr11	NC_091751.1	52065400	52068200	-	DNA	DNA/rnd-4_family-255	Intergenic	NA	NA	NA	NA	NA	NA	1.3455934390557501e-10	7.79072349862361e-09	3.71704529740881	0.578805224520956	7.23430966204521	19374	139061792	LOC139061792	zinc finger CCHC domain-containing protein 12-like	protein_coding	+	XM_070541675.1
sex	Kidney	RepeatModeler2 + MCHelper	multi	rnd-1_family-432_unconfirmed_11p11.11_7	META_chr11_0017095	chr11	NC_091751.1	52601565	52601990	-	DNA	DNA/rnd-1_family-432_unconfirmed	Genic	NA	NA	NA	NA	NA	NA	1.50385033521052e-05	0.0004052555091955	1.53162046720047	0.353876318896193	1.38323192374453	25057	107383934	znf521	zinc finger protein 521	protein_coding	+	XM_054740575.2
sex	Kidney	RepeatModeler2 + MCHelper	multi	rnd-1_family-616_unconfirmed_11q11_17	META_chr11_0017368	chr11	NC_091751.1	53254638	53255732	-	Unknown	Unknown/rnd-1_family-616_unconfirmed	Genic	NA	NA	NA	NA	NA	NA	3.7646252896431e-10	2.06158051575694e-08	3.58601528720443	0.572526977603072	7.36531998331415	1574	107383952	LOC107383952	uncharacterized LOC107383952	lncRNA	-	XR_001572814.3
sex	Kidney	RepeatModeler2 + MCHelper	multi	rnd-1_family-1046_s_1_11q11_1	META_chr11_0017371	chr11	NC_091751.1	53262444	53263844	+	LTR	LTR/rnd-1_family-1046_s_1	Intergenic	NA	NA	NA	NA	NA	NA	4.05749447371678e-12	2.77951966926243e-10	3.97802313929953	0.573601863495357	7.70459095224862	5138	107383952	LOC107383952	uncharacterized LOC107383952	lncRNA	-	XR_001572814.3
sex	Kidney	RepeatModeler2 + MCHelper	multi	rnd-1_family-201_s_1_s_1_s_1_11q11_5	META_chr11_0017439	chr11	NC_091751.1	53397951	53400103	+	LINE	LINE/rnd-1_family-201_s_1_s_1_s_1	Intergenic	NA	NA	NA	NA	NA	NA	6.96508528821795e-06	0.0002014422654875	1.78758769905595	0.397705463950761	1.61753751265079	2145	107383961	per2	period circadian clock 2	protein_coding	-	XM_054740273.2
sex	Kidney	RepeatModeler2 + MCHelper	multi	rnd-1_family-615_11q11_1	META_chr11_0017440	chr11	NC_091751.1	53400145	53400934	-	DNA	DNA/rnd-1_family-615	Intergenic	NA	NA	NA	NA	NA	NA	2.92567991035043e-08	1.27083357767819e-06	1.78899401938121	0.32258381278756	1.67999216790082	4339	107383961	per2	period circadian clock 2	protein_coding	-	XM_054740273.2
sex	Kidney	RepeatModeler2 + MCHelper	multi	rnd-5_family-423_inc_11q11_1	META_chr11_0017442	chr11	NC_091751.1	53401279	53403012	+	Unknown	Unknown/rnd-5_family-423_inc	Intergenic	NA	NA	NA	NA	NA	NA	1.4937666736819502e-09	7.69896548900499e-08	2.54380230130334	0.420808463626493	2.40718529173054	5473	107383961	per2	period circadian clock 2	protein_coding	-	XM_054740273.2
sex	Kidney	RepeatModeler2 + MCHelper	multi	rnd-5_family-5738_inc_11q11_1	META_chr11_0017443	chr11	NC_091751.1	53405074	53405199	-	Unknown	Unknown/rnd-5_family-5738_inc	Intergenic	NA	NA	NA	NA	NA	NA	1.34020030083236e-22	1.8881841910655e-20	3.51755754529675	0.359580919618602	3.44206426085255	9268	107383961	per2	period circadian clock 2	protein_coding	-	XM_054740273.2
sex	Kidney	RepeatModeler2 + MCHelper	multi	rnd-1_family-941_s_2_unconfirmed_11q11_2	META_chr11_0017445	chr11	NC_091751.1	53409732	53410113	-	LTR	LTR/rnd-1_family-941_s_2_unconfirmed	Genic	NA	NA	NA	NA	NA	NA	7.17088196084812e-08	2.91912009025676e-06	3.23418083957442	0.600385988169386	3.96208654076109	7656	107383963	LOC107383963	solute carrier family 12 member 9	protein_coding	-	XM_054740258.2;XM_054740265.2;XM_070556102.1
sex	Kidney	RepeatModeler2 + MCHelper	multi	rnd-5_family-3706_11q11_3	META_chr11_0017446	chr11	NC_091751.1	53410191	53410348	+	Unknown	Unknown/rnd-5_family-3706	Genic	NA	NA	NA	NA	NA	NA	2.9109468943038e-05	0.0007315135598906	2.62032844828095	0.626824324325237	3.12698818145623	7421	107383963	LOC107383963	solute carrier family 12 member 9	protein_coding	-	XM_054740258.2;XM_054740265.2;XM_070556102.1
sex	Kidney	RepeatModeler2 + MCHelper	multi	rnd-1_family-352_unconfirmed_11q11_12	META_chr11_0017541	chr11	NC_091751.1	53631101	53631863	+	Unknown	Unknown/rnd-1_family-352_unconfirmed	Genic	NA	NA	NA	NA	NA	NA	2.84307394081697e-06	8.89366890700991e-05	1.5848930280091	0.338519056780871	1.45050366093988	2567	107383979	thap4	THAP domain containing 4	protein_coding	-	XM_015956951.3
sex	Kidney	RepeatModeler2 + MCHelper	multi	rnd-3_family-942_unconfirmed_11q11_1	META_chr11_0017542	chr11	NC_091751.1	53631883	53632215	+	DNA	DNA/rnd-3_family-942_unconfirmed	Genic	NA	NA	NA	NA	NA	NA	1.63885269781055e-05	0.0004370273860828	1.49942159300393	0.347962491202984	1.35334189724748	2215	107383979	thap4	THAP domain containing 4	protein_coding	-	XM_015956951.3
sex	Kidney	RepeatModeler2 + MCHelper	multi	rnd-4_family-12_inc_11q12.1_1	META_chr11_0017985	chr11	NC_091751.1	54595315	54596285	+	DNA	DNA/rnd-4_family-12_inc	Genic	NA	NA	NA	NA	NA	NA	0.0002942836571421	0.0057142457697498	1.34709398353991	0.372096563483258	1.16129488561259	6661	107384013	fgf12a	fibroblast growth factor 12a	protein_coding	+	XM_015957002.3
sex	Kidney	RepeatModeler2 + MCHelper	multi	rnd-1_family-183_11q12.1_2	META_chr11_0018170	chr11	NC_091751.1	54974442	54977967	-	Unknown	Unknown/rnd-1_family-183	Genic	NA	NA	NA	NA	NA	NA	0.00081073102569	0.01365194765144	1.70742719497532	0.509815983809671	1.40560846992004	38665	107384019	LOC107384019	ephrin type-B receptor 1-B	protein_coding	+	XM_054739931.2
sex	Kidney	RepeatModeler2 + MCHelper	multi	rnd-1_family-955_11q12.1_2	META_chr11_0018534	chr11	NC_091751.1	55875142	55878319	+	LINE	LINE/rnd-1_family-955	Genic	NA	NA	NA	NA	NA	NA	7.02588859524288e-05	0.0016155504892835	-1.82546686476425	0.459189887563089	-1.60411631642335	15892	107384059	pask	PAS domain containing serine/threonine kinase	protein_coding	+	XM_015957086.3;XM_015957088.3
sex	Kidney	RepeatModeler2 + MCHelper	multi	rnd-4_family-1707_unconfirmed_11q12.1_5	META_chr11_0018535	chr11	NC_091751.1	55878850	55879906	-	LTR	LTR/rnd-4_family-1707_unconfirmed	Genic	NA	NA	NA	NA	NA	NA	8.6248218519668e-07	2.97519163997355e-05	-2.34087314757762	0.475722391494671	-2.17518273747158	14305	107384059	pask	PAS domain containing serine/threonine kinase	protein_coding	+	XM_015957086.3;XM_015957088.3
sex	Kidney	RepeatModeler2 + MCHelper	multi	rnd-1_family-616_unconfirmed_11q12.1_64	META_chr11_0018723	chr11	NC_091751.1	56242105	56242614	+	Unknown	Unknown/rnd-1_family-616_unconfirmed	Intergenic	NA	NA	NA	NA	NA	NA	9.017303153607821e-23	1.2782617721601201e-20	4.731083809846	0.4816628343122	5.30988612774863	6698	107384457	ccl20a.3	chemokine (C-C motif) ligand 20a, duplicate 3	protein_coding	+	XM_015957737.3
sex	Kidney	RepeatModeler2 + MCHelper	multi	rnd-1_family-814_s_1_s_1_s_1_11q12.1_38	META_chr11_0018725	chr11	NC_091751.1	56245776	56248306	+	LINE	LINE/rnd-1_family-814_s_1_s_1_s_1	Intergenic	NA	NA	NA	NA	NA	NA	2.49769040788869e-08	1.09579169063309e-06	2.57948798764335	0.462818590980006	2.41919500134523	10369	107384457	ccl20a.3	chemokine (C-C motif) ligand 20a, duplicate 3	protein_coding	+	XM_015957737.3
sex	Kidney	RepeatModeler2 + MCHelper	multi	rnd-1_family-616_unconfirmed_11q12.1_70	META_chr11_0018787	chr11	NC_091751.1	56429877	56430784	-	Unknown	Unknown/rnd-1_family-616_unconfirmed	Genic	NA	NA	NA	NA	NA	NA	1.17641370492386e-05	0.0003250151977567	2.28576384398446	0.521635970674125	2.07529601216262	3144	107384080	prpf38b	pre-mRNA processing factor 38B	protein_coding	-	XM_015957118.3
sex	Kidney	RepeatModeler2 + MCHelper	multi	rnd-5_family-986_inc_11q12.1_1	META_chr11_0019003	chr11	NC_091751.1	56936827	56937061	-	LTR	LTR/rnd-5_family-986_inc	Intergenic	NA	NA	NA	NA	NA	NA	0.0008026172541084	0.0135413143917062	1.89439209817475	0.565171217786403	1.60346311725283	1552	107384108	LOC107384108	electrogenic aspartate/glutamate antiporter SLC25A12, mitochondrial	protein_coding	-	XM_015957171.3
sex	Kidney	RepeatModeler2 + MCHelper	multi	rnd-1_family-616_unconfirmed_11q12.1_110	META_chr11_0019339	chr11	NC_091751.1	57693341	57694430	+	Unknown	Unknown/rnd-1_family-616_unconfirmed	Genic	NA	NA	NA	NA	NA	NA	0.0003764840570599	0.00707445532057	2.45989546508246	0.691750978410856	2.0208095515397	49951	107384125	LOC107384125	receptor-type tyrosine-protein phosphatase S	protein_coding	+	XM_054739092.2
sex	Kidney	RepeatModeler2 + MCHelper	multi	rnd-1_family-1019_11q12.1_50	META_chr11_0019730	chr11	NC_091751.1	58578256	58578675	-	DNA	DNA/rnd-1_family-1019	Genic	NA	NA	NA	NA	NA	NA	6.38275013113025e-06	0.0001865352643151	2.2117271625278	0.490046876548798	2.00419570711175	15710	107384160	spsb4a	splA/ryanodine receptor domain and SOCS box containing 4a	protein_coding	-	XM_015957245.3
sex	Kidney	RepeatModeler2 + MCHelper	multi	rnd-4_family-1748_11q12.1_1	META_chr11_0019735	chr11	NC_091751.1	58590158	58590724	+	DNA	DNA/rnd-4_family-1748	Genic	NA	NA	NA	NA	NA	NA	0.0024577591651538	0.0342752528716315	1.37560820778376	0.454221862347182	1.10073343789381	3661	107384160	spsb4a	splA/ryanodine receptor domain and SOCS box containing 4a	protein_coding	-	XM_015957245.3
sex	Kidney	RepeatModeler2 + MCHelper	multi	rnd-1_family-34_s_2_s_2_inc_11q12.1_17	META_chr11_0019839	chr11	NC_091751.1	58828327	58830124	+	DNA	DNA/rnd-1_family-34_s_2_s_2_inc	Intergenic	NA	NA	NA	NA	NA	NA	3.95586385136777e-07	1.45111433144272e-05	2.21335701114178	0.436467501952372	2.03897695640868	1038	107384176	ptbp2b	polypyrimidine tract binding protein 2b	protein_coding	+	XM_015957266.3
sex	Kidney	RepeatModeler2 + MCHelper	multi	rnd-5_family-5257_inc_11q12.1_10	META_chr11_0019952	chr11	NC_091751.1	59117880	59118046	+	Unknown	Unknown/rnd-5_family-5257_inc	Genic	NA	NA	NA	NA	NA	NA	0.0002658395242061	0.0052181003257867	1.28378250192587	0.352059108477409	1.12056988773676	1293	107384181	tox	thymocyte selection-associated high mobility group box	protein_coding	-	XM_054737979.2
sex	Kidney	RepeatModeler2 + MCHelper	multi	rnd-1_family-247_inc_11q12.1_57	META_chr11_0019952	chr11	NC_091751.1	59118185	59118298	-	DNA	DNA/rnd-1_family-247_inc	Genic	NA	NA	NA	NA	NA	NA	0.0002975630617233	0.0057718325276289	1.67725108986128	0.463660465825075	1.43373904051643	1041	107384181	tox	thymocyte selection-associated high mobility group box	protein_coding	-	XM_054737979.2
sex	Kidney	RepeatModeler2 + MCHelper	multi	rnd-5_family-926_inc_11q12.2_1	META_chr11_0020881	chr11	NC_091751.1	60883918	60884278	+	DNA	DNA/rnd-5_family-926_inc	Genic	NA	NA	NA	NA	NA	NA	0.0008859815516796	0.0147396569176356	1.74450295382751	0.524751845732332	1.3974195877044	9028	107384197	pappa2	pappalysin 2	protein_coding	-	XM_054746689.2
sex	Kidney	RepeatModeler2 + MCHelper	multi	rnd-1_family-1054_s_3_s_4_11q12.2_1	META_chr11_0020952	chr11	NC_091751.1	61022638	61022755	-	Unknown	Unknown/rnd-1_family-1054_s_3_s_4	Genic	NA	NA	NA	NA	NA	NA	6.51226137260257e-10	3.4893887377952e-08	-3.07103446605608	0.497131865778074	-3.31477398330318	4435	107384437	col15a1b	collagen, type XV, alpha 1b	protein_coding	-	XM_054736788.2;XM_054736798.2;XM_054736799.2
sex	Kidney	RepeatModeler2 + MCHelper	multi	rnd-1_family-1054_s_3_s_4_11q12.2_2	META_chr11_0020952	chr11	NC_091751.1	61022754	61027983	-	Unknown	Unknown/rnd-1_family-1054_s_3_s_4	Genic	NA	NA	NA	NA	NA	NA	6.23388654351747e-67	6.59215588509893e-64	-3.6188678085655	0.209379561227824	-3.5938017150723	4551	107384437	col15a1b	collagen, type XV, alpha 1b	protein_coding	-	XM_054736788.2;XM_054736798.2;XM_054736799.2
sex	Kidney	RepeatModeler2 + MCHelper	multi	rnd-5_family-5481_inc_11q12.2_1	META_chr11_0020998	chr11	NC_091751.1	61106624	61106775	-	Unknown	Unknown/rnd-5_family-5481_inc	Genic	NA	NA	NA	NA	NA	NA	1.12214322885809e-05	0.0003113304495022	2.576390036064	0.586584314326114	2.62295693208151	6424	107384199	LOC107384199	cysteine-rich secretory protein LCCL domain-containing 1	protein_coding	-	XM_015957307.3
sex	Kidney	RepeatModeler2 + MCHelper	multi	rnd-1_family-814_s_1_s_1_s_1_11q13.1_19	META_chr11_0023108	chr11	NC_091751.1	64911485	64913048	+	LINE	LINE/rnd-1_family-814_s_1_s_1_s_1	Genic	NA	NA	NA	NA	NA	NA	0.0005597440747361	0.0099433201150264	2.49893203061496	0.724242896622469	3.92835602576921	22973	107384320	LOC107384320	MAGUK p55 subfamily member 7	protein_coding	-	XM_015957518.3;XM_015957519.3
sex	Kidney	RepeatModeler2 + MCHelper	multi	rnd-1_family-101_s_2_11q13.1_6	META_chr11_0023264	chr11	NC_091751.1	65153996	65154463	+	Unknown	Unknown/rnd-1_family-101_s_2	Genic	NA	NA	NA	NA	NA	NA	0.0019027414812078	0.0276456437572843	-1.60472125740868	0.516817178656165	-1.29702848411414	23790	107384322	tnk2b	tyrosine kinase, non-receptor, 2b	protein_coding	-	XM_054748776.2
sex	Kidney	RepeatModeler2 + MCHelper	multi	rnd-1_family-465_s_2_s_1_11q13.1_4	META_chr11_0023726	chr11	NC_091751.1	65904702	65905715	-	DNA	DNA/rnd-1_family-465_s_2_s_1	Intergenic	NA	NA	NA	NA	NA	NA	0.0022915169336313	0.0323144631965175	1.50194536398301	0.492506828575676	1.18881362705186	9124	129164797	LOC129164797	uncharacterized LOC129164797	lncRNA	+	XR_008564309.2
sex	Kidney	RepeatModeler2 + MCHelper	multi	rnd-1_family-461_inc_11q13.2_2	META_chr11_0023890	chr11	NC_091751.1	66154946	66155237	+	SINE	SINE/rnd-1_family-461_inc	Genic	NA	NA	NA	NA	NA	NA	0.0002333924057839	0.0046536847273789	2.18345061126744	0.593356894776263	1.91525782438067	35859	107384358	kiaa1217	KIAA1217 ortholog	protein_coding	-	XM_015957590.3;XM_015957591.3;XM_054745790.2
sex	Kidney	RepeatModeler2 + MCHelper	multi	rnd-5_family-1658_11q13.2_2	META_chr11_0023934	chr11	NC_091751.1	66218304	66219638	+	DNA	DNA/rnd-5_family-1658	Intergenic	NA	NA	NA	NA	NA	NA	9.491707133759589e-18	1.0142126089499201e-15	1.5784917570259	0.183974540064902	1.53987047658909	14487	107395040	tmem70	transmembrane protein 70	protein_coding	-	XM_015974304.2
sex	Kidney	RepeatModeler2 + MCHelper	multi	rnd-4_family-1101_unconfirmed_11q13.2_1	META_chr11_0023937	chr11	NC_091751.1	66227368	66227785	+	DNA	DNA/rnd-4_family-1101_unconfirmed	Genic	NA	NA	NA	NA	NA	NA	4.92341466991304e-05	0.001172857324788	2.02151406668026	0.498003937310917	1.78007724431328	6340	107395040	tmem70	transmembrane protein 70	protein_coding	-	XM_015974304.2
sex	Kidney	RepeatModeler2 + MCHelper	multi	rnd-5_family-1107_inc_11q13.2_3	META_chr11_0023937	chr11	NC_091751.1	66228096	66228667	-	LTR	LTR/rnd-5_family-1107_inc	Genic	NA	NA	NA	NA	NA	NA	0.0023107857017894	0.0325612281408144	1.84213988070351	0.604559691175313	1.63832081559141	5458	107395040	tmem70	transmembrane protein 70	protein_coding	-	XM_015974304.2
sex	Kidney	RepeatModeler2 + MCHelper	multi	rnd-1_family-688_11q13.2_1	META_chr11_0023947	chr11	NC_091751.1	66249558	66250267	-	LINE	LINE/rnd-1_family-688	Intergenic	NA	NA	NA	NA	NA	NA	0.0002798075145835	0.0054608170007824	1.39925320659205	0.385117937621759	1.20304291610593	927	107395038	cyp7a1	cytochrome P450, family 7, subfamily A, polypeptide 1	protein_coding	+	XM_015974301.3
sex	Kidney	RepeatModeler2 + MCHelper	multi	rnd-1_family-850_11q13.2_1	META_chr11_0023948	chr11	NC_091751.1	66251854	66251995	+	DNA	DNA/rnd-1_family-850	Genic	NA	NA	NA	NA	NA	NA	2.7850843780072e-07	1.04429817332977e-05	1.54685624212435	0.301094838528428	1.44226763811406	660	107395038	cyp7a1	cytochrome P450, family 7, subfamily A, polypeptide 1	protein_coding	+	XM_015974301.3
sex	Kidney	RepeatModeler2 + MCHelper	multi	rnd-5_family-98_inc_11q13.2_1	META_chr11_0023949	chr11	NC_091751.1	66253477	66253657	-	DNA	DNA/rnd-5_family-98_inc	Genic	NA	NA	NA	NA	NA	NA	1.4276446812906e-09	7.38713783344969e-08	1.67016873669544	0.275954611781787	1.5859173199777	2283	107395038	cyp7a1	cytochrome P450, family 7, subfamily A, polypeptide 1	protein_coding	+	XM_015974301.3
sex	Kidney	RepeatModeler2 + MCHelper	multi	rnd-1_family-115_s_1_inc_11q13.2_8	META_chr11_0023949	chr11	NC_091751.1	66253693	66254020	-	Unknown	Unknown/rnd-1_family-115_s_1_inc	Genic	NA	NA	NA	NA	NA	NA	1.4227610398877202e-09	7.36601101123636e-08	1.69542887773126	0.280102695735231	1.60966059819968	2499	107395038	cyp7a1	cytochrome P450, family 7, subfamily A, polypeptide 1	protein_coding	+	XM_015974301.3
sex	Kidney	RepeatModeler2 + MCHelper	multi	rnd-1_family-331_11q13.2_1	META_chr11_0023950	chr11	NC_091751.1	66254097	66254448	-	LINE	LINE/rnd-1_family-331	Genic	NA	NA	NA	NA	NA	NA	1.17143527299972e-05	0.0003237369934393	1.53607315264857	0.350474590170083	1.38629643987277	2903	107395038	cyp7a1	cytochrome P450, family 7, subfamily A, polypeptide 1	protein_coding	+	XM_015974301.3
sex	Kidney	RepeatModeler2 + MCHelper	multi	rnd-1_family-326_11q13.2_1	META_chr11_0024227	chr11	NC_091751.1	66908174	66908547	-	LTR	LTR/rnd-1_family-326	Intergenic	NA	NA	NA	NA	NA	NA	0.0011490751287508	0.0182047377036467	1.71268764416626	0.526781709138455	1.43724472360983	2244	139061574	LOC139061574	uncharacterized LOC139061574	lncRNA	+	XR_011515510.1
sex	Kidney	RepeatModeler2 + MCHelper	multi	rnd-1_family-812_s_2_11q13.2_1	META_chr11_0024260	chr11	NC_091751.1	66962456	66968056	+	LTR	LTR/rnd-1_family-812_s_2	Intergenic	NA	NA	NA	NA	NA	NA	0.0002351989381767	0.0046846292081105	2.13575516745325	0.580705936811834	2.06496743914657	3759	107384373	tada1	transcriptional adaptor 1	protein_coding	+	XM_054743721.2;XM_054743801.2
sex	Kidney	RepeatModeler2 + MCHelper	multi	rnd-1_family-827_inc_11q13.2_2	META_chr11_0024921	chr11	NC_091751.1	68204434	68204603	+	DNA	DNA/rnd-1_family-827_inc	Genic	NA	NA	NA	NA	NA	NA	0.0022370130709942	0.0316720841076446	1.57807682070804	0.516248493009523	1.25331298102237	37271	107384403	scp2a	sterol carrier protein 2a	protein_coding	-	XM_054740435.2
sex	Kidney	RepeatModeler2 + MCHelper	multi	rnd-4_family-1309_11q13.2_2	META_chr11_0024929	chr11	NC_091751.1	68215076	68215403	+	Unknown	Unknown/rnd-4_family-1309	Genic	NA	NA	NA	NA	NA	NA	0.0003273644661037	0.0062562382387911	1.29129816739515	0.359430342595434	1.11956550499273	26471	107384403	scp2a	sterol carrier protein 2a	protein_coding	-	XM_054740435.2
sex	Kidney	RepeatModeler2 + MCHelper	multi	rnd-1_family-382_inc_11q13.3_5	META_chr11_0025741	chr11	NC_091751.1	69737342	69738087	+	Unknown	Unknown/rnd-1_family-382_inc	Intergenic	NA	NA	NA	NA	NA	NA	4.98302650802615e-06	0.000148747059941	-2.18482810502604	0.478551657463951	-2.05570196394681	97129	107384473	ephb3a	eph receptor B3a	protein_coding	-	XM_070541795.1
sex	Kidney	RepeatModeler2 + MCHelper	multi	rnd-1_family-389_11q13.3_2	META_chr11_0025782	chr11	NC_091751.1	69810577	69821195	-	LTR	LTR/rnd-1_family-389	Genic	NA	NA	NA	NA	NA	NA	1.37172066252908e-05	0.0003740317159237	-2.24067098481295	0.515293462442698	-1.99155147297415	14021	107384473	ephb3a	eph receptor B3a	protein_coding	-	XM_070541795.1
sex	Kidney	RepeatModeler2 + MCHelper	multi	rnd-5_family-897_inc_11q13.3_4	META_chr11_0025808	chr11	NC_091751.1	69870734	69872633	+	DNA	DNA/rnd-5_family-897_inc	Intergenic	NA	NA	NA	NA	NA	NA	2.63342933801047e-05	0.0006676095318185	-2.43395546152071	0.579092737911586	-2.63168992117108	8011	139061882	LOC139061882	uncharacterized LOC139061882	protein_coding	+	XM_070541796.1
sex	Kidney	RepeatModeler2 + MCHelper	multi	rnd-5_family-4097_s_1_11q13.3_4	META_chr11_0025823	chr11	NC_091751.1	69914311	69915561	+	LTR	LTR/rnd-5_family-4097_s_1	Intergenic	NA	NA	NA	NA	NA	NA	2.09686352181974e-08	9.26123110933346e-07	-3.12369238307537	0.557422618547548	-3.7864352056748	12841	107395070	LOC107395070	neuromedin-U receptor 1-like	protein_coding	+	XM_015974347.3
sex	Kidney	RepeatModeler2 + MCHelper	multi	rnd-5_family-3775_inc_11q13.3_11	META_chr11_0025999	chr11	NC_091751.1	70252125	70252349	-	DNA	DNA/rnd-5_family-3775_inc	Genic	NA	NA	NA	NA	NA	NA	0.0034213418379186	0.0445777438165293	1.5142421026395	0.517317449792934	1.16636571390045	86740	107372426	depdc5	DEP domain containing 5, GATOR1 subcomplex subunit	protein_coding	-	XM_070541804.1
sex	Kidney	RepeatModeler2 + MCHelper	multi	rnd-1_family-825_inc_11q13.3_3	META_chr11_0026014	chr11	NC_091751.1	70271132	70271965	-	Unknown	Unknown/rnd-1_family-825_inc	Genic	NA	NA	NA	NA	NA	NA	0.0002982250994067	0.005781017519051	1.5493301476004	0.428366054582923	1.3259370750683	67124	107372426	depdc5	DEP domain containing 5, GATOR1 subcomplex subunit	protein_coding	-	XM_070541804.1
sex	Kidney	RepeatModeler2 + MCHelper	multi	rnd-5_family-5257_inc_11q13.4_10	META_chr11_0026713	chr11	NC_091751.1	71663166	71664042	-	Unknown	Unknown/rnd-5_family-5257_inc	Genic	NA	NA	NA	NA	NA	NA	1.19544828448803e-07	4.73241145322283e-06	1.08060974432457	0.204112368856423	1.02151966938578	7458	107396374	rpl5a	ribosomal protein L5a	protein_coding	+	XM_070541822.1
sex	Kidney	RepeatModeler2 + MCHelper	multi	rnd-1_family-158_11q13.4_18	META_chr11_0027655	chr11	NC_091751.1	73570785	73572687	-	LTR	LTR/rnd-1_family-158	Intergenic	NA	NA	NA	NA	NA	NA	2.0948988037797298e-11	1.3310130521252502e-09	2.62876189157267	0.392396362313145	2.51468820273744	16136	129157436	LOC129157436	proteoglycan 4-like	protein_coding	-	XM_070541893.1
sex	Kidney	RepeatModeler2 + MCHelper	multi	rnd-1_family-331_11q13.4_57	META_chr11_0027656	chr11	NC_091751.1	73572944	73575411	-	LINE	LINE/rnd-1_family-331	Intergenic	NA	NA	NA	NA	NA	NA	4.83760545728806e-07	1.74670212743525e-05	2.22474725033384	0.442063292211928	2.07192901917088	13412	129157436	LOC129157436	proteoglycan 4-like	protein_coding	-	XM_070541893.1
sex	Kidney	RepeatModeler2 + MCHelper	multi	rnd-1_family-34_s_2_s_2_inc_12p13.32_5	META_chr12_0001611	chr12	NC_091752.1	3472824	3473589	-	DNA	DNA/rnd-1_family-34_s_2_s_2_inc	Intergenic	NA	NA	NA	NA	NA	NA	8.427282880498398e-12	5.54982122409344e-10	-3.74793808605299	0.548659000170499	-7.81379773206482	64608	107375411	si:ch211-126j24.1	phosphofurin acidic cluster sorting protein 2	protein_coding	+	XM_054750831.2;XM_054750832.2;XM_070542154.1
sex	Kidney	RepeatModeler2 + MCHelper	multi	rnd-1_family-616_unconfirmed_12p13.32_5	META_chr12_0001612	chr12	NC_091752.1	3473748	3474181	-	Unknown	Unknown/rnd-1_family-616_unconfirmed	Intergenic	NA	NA	NA	NA	NA	NA	0.0001509589407052	0.0031875654222818	-2.78015384530241	0.733649204450443	-6.16193893568418	64016	107375411	si:ch211-126j24.1	phosphofurin acidic cluster sorting protein 2	protein_coding	+	XM_054750831.2;XM_054750832.2;XM_070542154.1
sex	Kidney	RepeatModeler2 + MCHelper	multi	rnd-1_family-365_s_1_s_2_12p13.32_2	META_chr12_0001627	chr12	NC_091752.1	3506426	3506938	-	LINE	LINE/rnd-1_family-365_s_1_s_2	Intergenic	NA	NA	NA	NA	NA	NA	1.1236500084898e-08	5.17396400305613e-07	-3.04740571406666	0.533610004863212	-3.18331093247827	31259	107375411	si:ch211-126j24.1	phosphofurin acidic cluster sorting protein 2	protein_coding	+	XM_054750831.2;XM_054750832.2;XM_070542154.1
sex	Kidney	RepeatModeler2 + MCHelper	multi	rnd-1_family-1072_unconfirmed_12p13.32_2	META_chr12_0001627	chr12	NC_091752.1	3506941	3507342	-	Unknown	Unknown/rnd-1_family-1072_unconfirmed	Intergenic	NA	NA	NA	NA	NA	NA	3.61979244430117e-16	3.51658822466428e-14	-3.31495664528558	0.406710807931542	-3.21985331380087	30855	107375411	si:ch211-126j24.1	phosphofurin acidic cluster sorting protein 2	protein_coding	+	XM_054750831.2;XM_054750832.2;XM_070542154.1
sex	Kidney	RepeatModeler2 + MCHelper	multi	rnd-1_family-347_12p13.32_2	META_chr12_0001627	chr12	NC_091752.1	3507346	3507898	+	DNA	DNA/rnd-1_family-347	Intergenic	NA	NA	NA	NA	NA	NA	1.15955068042067e-06	3.89480330772916e-05	-2.71590229443119	0.558548687325643	-2.94554906359857	30299	107375411	si:ch211-126j24.1	phosphofurin acidic cluster sorting protein 2	protein_coding	+	XM_054750831.2;XM_054750832.2;XM_070542154.1
sex	Kidney	RepeatModeler2 + MCHelper	multi	rnd-1_family-41_unconfirmed_12p13.32_1	META_chr12_0001628	chr12	NC_091752.1	3508455	3509410	-	Unknown	Unknown/rnd-1_family-41_unconfirmed	Intergenic	NA	NA	NA	NA	NA	NA	4.886843534263851e-09	2.37250451267691e-07	-2.23331708068195	0.381699646517349	-2.10824568834102	28787	107375411	si:ch211-126j24.1	phosphofurin acidic cluster sorting protein 2	protein_coding	+	XM_054750831.2;XM_054750832.2;XM_070542154.1
sex	Kidney	RepeatModeler2 + MCHelper	multi	rnd-1_family-339_inc_12p13.32_2	META_chr12_0001642	chr12	NC_091752.1	3522050	3523683	+	DNA	DNA/rnd-1_family-339_inc	Intergenic	NA	NA	NA	NA	NA	NA	4.2587604612933e-18	4.63127615176103e-16	-3.27642260731323	0.377831194344765	-3.18034027731212	14514	107375411	si:ch211-126j24.1	phosphofurin acidic cluster sorting protein 2	protein_coding	+	XM_054750831.2;XM_054750832.2;XM_070542154.1
sex	Kidney	RepeatModeler2 + MCHelper	multi	rnd-1_family-201_s_1_s_1_s_1_12p13.32_10	META_chr12_0002047	chr12	NC_091752.1	4182607	4183983	+	LINE	LINE/rnd-1_family-201_s_1_s_1_s_1	Intergenic	NA	NA	NA	NA	NA	NA	0.0033984759866129	0.0443305933082949	1.7160757870144	0.585853534001185	1.31468342652894	25382	107375397	fgfr2	fibroblast growth factor receptor 2	protein_coding	+	XM_015943886.3;XM_015943887.3;XM_015943888.3;XM_015943889.3
sex	Kidney	RepeatModeler2 + MCHelper	multi	rnd-1_family-115_s_3_inc_12p13.31_2	META_chr12_0003301	chr12	NC_091752.1	6650832	6652247	-	DNA	DNA/rnd-1_family-115_s_3_inc	Intergenic	NA	NA	NA	NA	NA	NA	0.0032327030728244	0.0425857211700853	-1.58222369459306	0.537312769289885	-1.19456310008731	16811	139061952	LOC139061952	uncharacterized LOC139061952	protein_coding	+	XM_070541904.1;XR_011515571.1
sex	Kidney	RepeatModeler2 + MCHelper	multi	rnd-1_family-352_unconfirmed_12p13.31_13	META_chr12_0003315	chr12	NC_091752.1	6672770	6673331	-	Unknown	Unknown/rnd-1_family-352_unconfirmed	Intergenic	NA	NA	NA	NA	NA	NA	4.44764042155223e-12	3.03098458357633e-10	-3.19127170284671	0.461021586760943	-3.09615949678045	38749	139061952	LOC139061952	uncharacterized LOC139061952	protein_coding	+	XM_070541904.1;XR_011515571.1
sex	Kidney	RepeatModeler2 + MCHelper	multi	rnd-1_family-614_unconfirmed_12p13.31_9	META_chr12_0003315	chr12	NC_091752.1	6673328	6673549	-	DNA	DNA/rnd-1_family-614_unconfirmed	Intergenic	NA	NA	NA	NA	NA	NA	2.39140106752864e-05	0.0006124969326632	-2.07459526118361	0.491050290015646	-1.85802612301395	39307	139061952	LOC139061952	uncharacterized LOC139061952	protein_coding	+	XM_070541904.1;XR_011515571.1
sex	Kidney	RepeatModeler2 + MCHelper	multi	rnd-3_family-102_inc_12p13.31_3	META_chr12_0003589	chr12	NC_091752.1	7104493	7104687	-	DNA	DNA/rnd-3_family-102_inc	Intergenic	NA	NA	NA	NA	NA	NA	0.0017123836639367	0.0253278612672316	-1.82452700175204	0.581790905010783	-1.47848830562109	7469	107375538	fignl1	fidgetin-like 1	protein_coding	-	XM_015944114.3
sex	Kidney	RepeatModeler2 + MCHelper	multi	rnd-4_family-3653_s_1_inc_12p13.31_5	META_chr12_0003667	chr12	NC_091752.1	7244187	7244445	-	DNA	DNA/rnd-4_family-3653_s_1_inc	Intergenic	NA	NA	NA	NA	NA	NA	0.0008828540104356	0.014692939392199	-3.2664976401156	0.98228119871445	-2.41083275294091	3303	107375532	calm2a	calmodulin 2a (phosphorylase kinase, delta)	protein_coding	-	XM_015944106.3
sex	Kidney	RepeatModeler2 + MCHelper	multi	rnd-1_family-532_inc_12p13.31_29	META_chr12_0003860	chr12	NC_091752.1	7566154	7566953	-	SINE	SINE/rnd-1_family-532_inc	Intergenic	NA	NA	NA	NA	NA	NA	0.0038610690236533	0.0491661016208424	1.55954794070522	0.539767674832425	1.22428376308524	1262	107375527	hcar1-3	hydroxycarboxylic acid receptor 1-3	protein_coding	-	XM_070543102.1
sex	Kidney	RepeatModeler2 + MCHelper	multi	rnd-1_family-46_inc_12p13.31_4	META_chr12_0004032	chr12	NC_091752.1	7874924	7875780	+	Unknown	Unknown/rnd-1_family-46_inc	Genic	NA	NA	NA	NA	NA	NA	0.0003349186394617	0.0063807237172261	1.14600578662399	0.319517413325914	1.0009931970497	25471	107375515	cyp1b1	cytochrome P450, family 1, subfamily B, polypeptide 1	protein_coding	+	XM_054749940.2
sex	Kidney	RepeatModeler2 + MCHelper	multi	rnd-4_family-416_s_1_12p13.31_7	META_chr12_0004032	chr12	NC_091752.1	7875704	7875997	+	DNA	DNA/rnd-4_family-416_s_1	Genic	NA	NA	NA	NA	NA	NA	0.0005714972266731	0.0101247342295261	1.6159251563734	0.469092115418108	1.36478261158456	26251	107375515	cyp1b1	cytochrome P450, family 1, subfamily B, polypeptide 1	protein_coding	+	XM_054749940.2
sex	Kidney	RepeatModeler2 + MCHelper	multi	rnd-1_family-337_s_2_12p13.31_14	META_chr12_0004033	chr12	NC_091752.1	7876432	7878425	-	DNA	DNA/rnd-1_family-337_s_2	Genic	NA	NA	NA	NA	NA	NA	1.65637759088853e-06	5.41723207827035e-05	1.79406851660628	0.374436670221687	1.65157952293722	26979	107375515	cyp1b1	cytochrome P450, family 1, subfamily B, polypeptide 1	protein_coding	+	XM_054749940.2
sex	Kidney	RepeatModeler2 + MCHelper	multi	rnd-4_family-3933_s_2_12p13.31_4	META_chr12_0004453	chr12	NC_091752.1	8661052	8663429	-	DNA	DNA/rnd-4_family-3933_s_2	Genic	NA	NA	NA	NA	NA	NA	0.0001588850033929	0.0033289501963446	1.52058081638401	0.402615709251695	1.30101832247397	23895	107375492	col13a1	collagen, type XIII, alpha 1	protein_coding	-	XM_054749954.2
sex	Kidney	RepeatModeler2 + MCHelper	multi	rnd-5_family-318_inc_12p13.31_9	META_chr12_0004461	chr12	NC_091752.1	8674810	8675432	-	DNA	DNA/rnd-5_family-318_inc	Genic	NA	NA	NA	NA	NA	NA	0.0001517412271165	0.0032004110258421	2.03845962842314	0.538107372965712	1.79481785019112	11892	107375492	col13a1	collagen, type XIII, alpha 1	protein_coding	-	XM_054749954.2
sex	Kidney	RepeatModeler2 + MCHelper	multi	rnd-1_family-389_12p13.31_1	META_chr12_0004487	chr12	NC_091752.1	8765522	8776158	-	LTR	LTR/rnd-1_family-389	Intergenic	NA	NA	NA	NA	NA	NA	1.05227404749169e-10	6.16619187065192e-09	-2.65408827460915	0.410897671353228	-2.52494730135234	35588	139062242	LOC139062242	putative uncharacterized protein FLJ46204	protein_coding	-	XM_070543105.1
sex	Kidney	RepeatModeler2 + MCHelper	multi	rnd-1_family-468_inc_12p13.31_2	META_chr12_0004494	chr12	NC_091752.1	8783924	8784475	-	DNA	DNA/rnd-1_family-468_inc	Intergenic	NA	NA	NA	NA	NA	NA	1.6300888554828202e-09	8.36875974913056e-08	-3.15955442752391	0.523890889486308	-3.38792829221476	53990	139062242	LOC139062242	putative uncharacterized protein FLJ46204	protein_coding	-	XM_070543105.1
sex	Kidney	RepeatModeler2 + MCHelper	multi	rnd-1_family-1066_12p13.31_14	META_chr12_0004494	chr12	NC_091752.1	8784476	8785016	+	DNA	DNA/rnd-1_family-1066	Intergenic	NA	NA	NA	NA	NA	NA	1.4694599113115797e-11	9.493701674204e-10	-3.71637269545644	0.550501551865104	-4.2193954898133	54542	139062242	LOC139062242	putative uncharacterized protein FLJ46204	protein_coding	-	XM_070543105.1
sex	Kidney	RepeatModeler2 + MCHelper	multi	rnd-1_family-465_s_1_s_2_12p13.31_4	META_chr12_0004931	chr12	NC_091752.1	9811915	9812423	+	LINE	LINE/rnd-1_family-465_s_1_s_2	Intergenic	NA	NA	NA	NA	NA	NA	0.0011376507772116	0.0180673004494165	2.12385485893897	0.652676868849859	1.9476092181844	3661	107375474	ltbp1	latent transforming growth factor beta binding protein 1	protein_coding	+	XM_054749982.2;XM_054749983.2;XM_054749984.2;XM_070542236.1
sex	Kidney	RepeatModeler2 + MCHelper	multi	rnd-1_family-34_s_2_s_1_inc_12p13.31_4	META_chr12_0004931	chr12	NC_091752.1	9812551	9812805	-	DNA	DNA/rnd-1_family-34_s_2_s_1_inc	Intergenic	NA	NA	NA	NA	NA	NA	3.1765000907221e-07	1.17933013860546e-05	2.83241335961243	0.553999705294372	2.77176666642744	3279	107375474	ltbp1	latent transforming growth factor beta binding protein 1	protein_coding	+	XM_054749982.2;XM_054749983.2;XM_054749984.2;XM_070542236.1
sex	Kidney	RepeatModeler2 + MCHelper	multi	rnd-1_family-115_s_1_inc_12p13.31_59	META_chr12_0004932	chr12	NC_091752.1	9812885	9813159	-	Unknown	Unknown/rnd-1_family-115_s_1_inc	Intergenic	NA	NA	NA	NA	NA	NA	0.0001545473257683	0.003252139517541	2.14352211790422	0.566522838104148	1.82268025041674	2925	107375474	ltbp1	latent transforming growth factor beta binding protein 1	protein_coding	+	XM_054749982.2;XM_054749983.2;XM_054749984.2;XM_070542236.1
sex	Kidney	RepeatModeler2 + MCHelper	multi	rnd-1_family-465_s_2_s_1_12p13.31_11	META_chr12_0004958	chr12	NC_091752.1	9844332	9851715	-	DNA	DNA/rnd-1_family-465_s_2_s_1	Genic	NA	NA	NA	NA	NA	NA	0.0002836694632052	0.0055291505540002	1.37326259884734	0.378332809327018	1.18810856461324	23405	139062028	LOC139062028	uncharacterized LOC139062028	protein_coding	-	XM_070542111.1
sex	Kidney	RepeatModeler2 + MCHelper	multi	rnd-4_family-318_12p13.2_1	META_chr12_0005023	chr12	NC_091752.1	9940154	9940808	-	DNA	DNA/rnd-4_family-318	Genic	NA	NA	NA	NA	NA	NA	9.05465784479257e-06	0.0002563953591015	1.21661228710811	0.274098301350768	1.11596811897812	29810	107375476	LOC107375476	zinc finger protein OZF	protein_coding	-	XM_070542237.1;XM_070542238.1
sex	Kidney	RepeatModeler2 + MCHelper	multi	rnd-1_family-238_s_2_s_1_12p13.2_3	META_chr12_0005563	chr12	NC_091752.1	12460267	12460681	-	LTR	LTR/rnd-1_family-238_s_2_s_1	Genic	NA	NA	NA	NA	NA	NA	2.18149694130342e-06	6.96625194723757e-05	2.8700041093478	0.606017968602365	3.74603199382977	16397	107374282	LOC107374282	gamma-aminobutyric acid receptor subunit pi	protein_coding	+	XM_070542262.1
sex	Kidney	RepeatModeler2 + MCHelper	multi	rnd-1_family-620_12p13.2_2	META_chr12_0005563	chr12	NC_091752.1	12460616	12460980	+	Unknown	Unknown/rnd-1_family-620	Genic	NA	NA	NA	NA	NA	NA	8.30562343050197e-05	0.0018765160992293	2.2944191802494	0.58301971678995	2.33285054645697	16098	107374282	LOC107374282	gamma-aminobutyric acid receptor subunit pi	protein_coding	+	XM_070542262.1
sex	Kidney	RepeatModeler2 + MCHelper	multi	rnd-1_family-48_s_2_inc_12p13.2_3	META_chr12_0005563	chr12	NC_091752.1	12461263	12462102	+	DNA	DNA/rnd-1_family-48_s_2_inc	Genic	NA	NA	NA	NA	NA	NA	3.65045588492734e-06	0.0001119100104676	2.9956182380709	0.646952670273998	3.56727103425182	14976	107374282	LOC107374282	gamma-aminobutyric acid receptor subunit pi	protein_coding	+	XM_070542262.1
sex	Kidney	RepeatModeler2 + MCHelper	multi	rnd-1_family-696_s_2_inc_12p13.1_1	META_chr12_0005564	chr12	NC_091752.1	12473527	12474922	-	DNA	DNA/rnd-1_family-696_s_2_inc	Genic	NA	NA	NA	NA	NA	NA	0.0009922540272837	0.0161427710893197	1.46141873471399	0.443834112858439	1.20683655405222	2156	107374282	LOC107374282	gamma-aminobutyric acid receptor subunit pi	protein_coding	+	XM_070542262.1
sex	Kidney	RepeatModeler2 + MCHelper	multi	rnd-1_family-407_s_2_12p13.1_1	META_chr12_0005565	chr12	NC_091752.1	12480043	12480155	-	DNA	DNA/rnd-1_family-407_s_2	Genic	NA	NA	NA	NA	NA	NA	4.30968904580343e-13	3.2000919468435496e-11	4.03820505718458	0.557342690601592	4.55173703935235	2965	107374282	LOC107374282	gamma-aminobutyric acid receptor subunit pi	protein_coding	+	XM_070542262.1
sex	Kidney	RepeatModeler2 + MCHelper	multi	rnd-1_family-814_s_1_s_1_s_1_12p13.1_1	META_chr12_0005565	chr12	NC_091752.1	12480148	12480406	+	LINE	LINE/rnd-1_family-814_s_1_s_1_s_1	Genic	NA	NA	NA	NA	NA	NA	1.95544406612174e-18	2.17534285469407e-16	4.0676935132038	0.464357566184047	4.04005586815413	3070	107374282	LOC107374282	gamma-aminobutyric acid receptor subunit pi	protein_coding	+	XM_070542262.1
sex	Kidney	RepeatModeler2 + MCHelper	multi	rnd-4_family-453_unconfirmed_12p13.1_1	META_chr12_0005565	chr12	NC_091752.1	12480404	12481039	-	DNA	DNA/rnd-4_family-453_unconfirmed	Genic	NA	NA	NA	NA	NA	NA	1.08062609342174e-26	1.96477471531226e-24	4.02561020077318	0.376420612576581	3.9546442968994	3326	107374282	LOC107374282	gamma-aminobutyric acid receptor subunit pi	protein_coding	+	XM_070542262.1
sex	Kidney	RepeatModeler2 + MCHelper	multi	rnd-1_family-361_unconfirmed_12p13.1_1	META_chr12_0005565	chr12	NC_091752.1	12481016	12481167	-	Unknown	Unknown/rnd-1_family-361_unconfirmed	Genic	NA	NA	NA	NA	NA	NA	2.0718254319582703e-15	1.87791073635626e-13	3.99076440186413	0.502807132546154	3.90387075881462	3938	107374282	LOC107374282	gamma-aminobutyric acid receptor subunit pi	protein_coding	+	XM_070542262.1
sex	Kidney	RepeatModeler2 + MCHelper	multi	rnd-1_family-814_s_1_s_1_s_1_12p13.1_2	META_chr12_0005566	chr12	NC_091752.1	12482250	12487429	+	LINE	LINE/rnd-1_family-814_s_1_s_1_s_1	Genic	NA	NA	NA	NA	NA	NA	7.752933544466481e-35	2.1484032713581801e-32	3.77378122357337	0.306498628985581	3.7245792089641	5172	107374282	LOC107374282	gamma-aminobutyric acid receptor subunit pi	protein_coding	+	XM_070542262.1
sex	Kidney	RepeatModeler2 + MCHelper	multi	rnd-5_family-3775_inc_12p13.1_1	META_chr12_0005568	chr12	NC_091752.1	12489269	12489500	-	DNA	DNA/rnd-5_family-3775_inc	Genic	NA	NA	NA	NA	NA	NA	1.5006146657951198e-11	9.68817889495799e-10	3.66872132051153	0.543688185725938	5.29813158648058	12191	107374282	LOC107374282	gamma-aminobutyric acid receptor subunit pi	protein_coding	+	XM_070542262.1
sex	Kidney	RepeatModeler2 + MCHelper	multi	rnd-4_family-920_inc_12p13.1_1	META_chr12_0005569	chr12	NC_091752.1	12490614	12490799	+	Unknown	Unknown/rnd-4_family-920_inc	Genic	NA	NA	NA	NA	NA	NA	6.2321532306956105e-09	2.97539230526205e-07	3.20906222062677	0.552295698831363	3.64144726931504	13536	107374282	LOC107374282	gamma-aminobutyric acid receptor subunit pi	protein_coding	+	XM_070542262.1
sex	Kidney	RepeatModeler2 + MCHelper	multi	rnd-5_family-333_12p13.1_1	META_chr12_0005571	chr12	NC_091752.1	12491170	12491273	-	LINE	LINE/rnd-5_family-333	Genic	NA	NA	NA	NA	NA	NA	3.23631416638317e-06	0.000100249462393	2.92096523309036	0.627459888425377	3.62543691839348	14092	107374282	LOC107374282	gamma-aminobutyric acid receptor subunit pi	protein_coding	+	XM_070542262.1
sex	Kidney	RepeatModeler2 + MCHelper	multi	rnd-1_family-817_12p13.1_1	META_chr12_0005572	chr12	NC_091752.1	12491739	12491929	-	Unknown	Unknown/rnd-1_family-817	Genic	NA	NA	NA	NA	NA	NA	1.28324679364498e-13	9.97117441007922e-12	3.53195771583724	0.476783229838454	3.46490705229964	14661	107374282	LOC107374282	gamma-aminobutyric acid receptor subunit pi	protein_coding	+	XM_070542262.1
sex	Kidney	RepeatModeler2 + MCHelper	multi	rnd-1_family-622_unconfirmed_12p13.1_1	META_chr12_0005573	chr12	NC_091752.1	12492207	12494487	-	DNA	DNA/rnd-1_family-622_unconfirmed	Genic	NA	NA	NA	NA	NA	NA	1.1624814158047499e-26	2.1011451916313802e-24	3.74544818663112	0.350445542473285	3.68043334367136	15129	107374282	LOC107374282	gamma-aminobutyric acid receptor subunit pi	protein_coding	+	XM_070542262.1
sex	Kidney	RepeatModeler2 + MCHelper	multi	rnd-5_family-5861_inc_12p13.1_1	META_chr12_0005574	chr12	NC_091752.1	12494554	12494937	+	LTR	LTR/rnd-5_family-5861_inc	Genic	NA	NA	NA	NA	NA	NA	4.98096430967395e-16	4.79841587947647e-14	4.34160555136996	0.535210415029357	4.28960586483837	17476	107374282	LOC107374282	gamma-aminobutyric acid receptor subunit pi	protein_coding	+	XM_070542262.1
sex	Kidney	RepeatModeler2 + MCHelper	multi	rnd-1_family-1090_s_2_inc_12p13.1_1	META_chr12_0005576	chr12	NC_091752.1	12496307	12498633	-	Unknown	Unknown/rnd-1_family-1090_s_2_inc	Genic	NA	NA	NA	NA	NA	NA	1.43850142110245e-32	3.6558599652327394e-30	3.94165071853794	0.33168538659214	3.88479519242479	19229	107374282	LOC107374282	gamma-aminobutyric acid receptor subunit pi	protein_coding	+	XM_070542262.1
sex	Kidney	RepeatModeler2 + MCHelper	multi	rnd-5_family-771_s_2_inc_12p13.1_1	META_chr12_0005578	chr12	NC_091752.1	12499284	12500148	+	DNA	DNA/rnd-5_family-771_s_2_inc	Genic	NA	NA	NA	NA	NA	NA	4.34158615876587e-05	0.0010486372449631	2.53275982515359	0.619482828501331	2.35922083181232	22206	107374282	LOC107374282	gamma-aminobutyric acid receptor subunit pi	protein_coding	+	XM_070542262.1
sex	Kidney	RepeatModeler2 + MCHelper	multi	rnd-1_family-345_inc_12p13.1_1	META_chr12_0005580	chr12	NC_091752.1	12502475	12502997	-	DNA	DNA/rnd-1_family-345_inc	Genic	NA	NA	NA	NA	NA	NA	2.0441733661206e-06	6.56877225578399e-05	3.56251860663218	0.750160657225653	3.76820237006096	25397	107374282	LOC107374282	gamma-aminobutyric acid receptor subunit pi	protein_coding	+	XM_070542262.1
sex	Kidney	RepeatModeler2 + MCHelper	multi	rnd-5_family-3206_inc_12p13.1_1	META_chr12_0005581	chr12	NC_091752.1	12505206	12505311	-	DNA	DNA/rnd-5_family-3206_inc	Genic	NA	NA	NA	NA	NA	NA	1.44883589914533e-11	9.36703462553551e-10	3.54805068238176	0.525408661493992	4.0268074832576	28128	107374282	LOC107374282	gamma-aminobutyric acid receptor subunit pi	protein_coding	+	XM_070542262.1
sex	Kidney	RepeatModeler2 + MCHelper	multi	rnd-1_family-342_s_1_12p13.1_1	META_chr12_0005582	chr12	NC_091752.1	12506706	12507612	+	DNA	DNA/rnd-1_family-342_s_1	Genic	NA	NA	NA	NA	NA	NA	8.62675737523003e-06	0.0002454876828088	2.89825470716698	0.651438328448519	3.20379203803041	29628	107374282	LOC107374282	gamma-aminobutyric acid receptor subunit pi	protein_coding	+	XM_070542262.1
sex	Kidney	RepeatModeler2 + MCHelper	multi	rnd-1_family-578_12p13.1_1	META_chr12_0005583	chr12	NC_091752.1	12508798	12509356	-	DNA	DNA/rnd-1_family-578	Genic	NA	NA	NA	NA	NA	NA	3.59002693362735e-05	0.0008845272573479	3.49487752109206	0.845726866382579	4.55606943832525	31720	107374282	LOC107374282	gamma-aminobutyric acid receptor subunit pi	protein_coding	+	XM_070542262.1
sex	Kidney	RepeatModeler2 + MCHelper	multi	rnd-1_family-1036_inc_12p13.1_1	META_chr12_0005584	chr12	NC_091752.1	12509357	12509563	+	DNA	DNA/rnd-1_family-1036_inc	Genic	NA	NA	NA	NA	NA	NA	1.55122610288838e-06	5.09143066235214e-05	2.57319540384754	0.535577955675198	2.70540225860438	32279	107374282	LOC107374282	gamma-aminobutyric acid receptor subunit pi	protein_coding	+	XM_070542262.1
sex	Kidney	RepeatModeler2 + MCHelper	multi	rnd-1_family-365_s_1_s_2_12p13.1_1	META_chr12_0005586	chr12	NC_091752.1	12510758	12511421	-	LINE	LINE/rnd-1_family-365_s_1_s_2	Genic	NA	NA	NA	NA	NA	NA	1.2449105046313e-64	1.193039233605e-61	4.12052307476183	0.242732206582128	4.09202310197955	33680	107374282	LOC107374282	gamma-aminobutyric acid receptor subunit pi	protein_coding	+	XM_070542262.1
sex	Kidney	RepeatModeler2 + MCHelper	multi	rnd-4_family-3034_inc_12p13.1_2	META_chr12_0005590	chr12	NC_091752.1	12514714	12517034	+	LTR	LTR/rnd-4_family-3034_inc	Genic	NA	NA	NA	NA	NA	NA	2.67840683602233e-20	3.2987072143782397e-18	4.3456716599622	0.470763696920073	4.28494424583191	37636	107374282	LOC107374282	gamma-aminobutyric acid receptor subunit pi	protein_coding	+	XM_070542262.1
sex	Kidney	RepeatModeler2 + MCHelper	multi	rnd-5_family-4230_inc_12p13.1_1	META_chr12_0005590	chr12	NC_091752.1	12516447	12517803	-	DNA	DNA/rnd-5_family-4230_inc	Genic	NA	NA	NA	NA	NA	NA	6.30342252816005e-14	5.0471268284658394e-12	3.49041897385973	0.465288737898995	3.36926443167238	39369	107374282	LOC107374282	gamma-aminobutyric acid receptor subunit pi	protein_coding	+	XM_070542262.1
sex	Kidney	RepeatModeler2 + MCHelper	multi	rnd-1_family-562_s_3_12p13.1_1	META_chr12_0005590	chr12	NC_091752.1	12517804	12517955	+	Unknown	Unknown/rnd-1_family-562_s_3	Genic	NA	NA	NA	NA	NA	NA	1.02325674208116e-05	0.0002862256621206	2.79493767182934	0.633456750350947	4.42945076883652	39264	139062063	LOC139062063	uncharacterized LOC139062063	protein_coding	-	XM_070542267.1
sex	Kidney	RepeatModeler2 + MCHelper	multi	rnd-1_family-291_12p13.1_1	META_chr12_0005592	chr12	NC_091752.1	12518096	12519268	+	DNA	DNA/rnd-1_family-291	Genic	NA	NA	NA	NA	NA	NA	5.0869041122837605e-20	6.2068326038475596e-18	4.44682448177834	0.485346772602672	4.45492414729389	37951	139062063	LOC139062063	uncharacterized LOC139062063	protein_coding	-	XM_070542267.1
sex	Kidney	RepeatModeler2 + MCHelper	multi	rnd-1_family-652_s_0_inc_12p13.1_1	META_chr12_0005592	chr12	NC_091752.1	12519267	12519413	-	PLE	PLE/rnd-1_family-652_s_0_inc	Genic	NA	NA	NA	NA	NA	NA	8.44688542527716e-08	3.40689811102805e-06	2.94838632335111	0.550347997910048	3.24927996027555	37806	139062063	LOC139062063	uncharacterized LOC139062063	protein_coding	-	XM_070542267.1
sex	Kidney	RepeatModeler2 + MCHelper	multi	rnd-5_family-1603_unconfirmed_12p13.1_1	META_chr12_0005594	chr12	NC_091752.1	12521070	12521268	-	LTR	LTR/rnd-5_family-1603_unconfirmed	Genic	NA	NA	NA	NA	NA	NA	1.64156686897771e-41	6.21498567678804e-39	5.21059236335903	0.386072124403139	5.15404073792393	35951	139062063	LOC139062063	uncharacterized LOC139062063	protein_coding	-	XM_070542267.1
sex	Kidney	RepeatModeler2 + MCHelper	multi	rnd-5_family-1603_unconfirmed_12p13.1_2	META_chr12_0005594	chr12	NC_091752.1	12521554	12523616	-	LTR	LTR/rnd-5_family-1603_unconfirmed	Genic	NA	NA	NA	NA	NA	NA	6.85465382002391e-115	3.50348973023445e-111	5.56789223269603	0.244394555669973	5.5464926078515	33603	139062063	LOC139062063	uncharacterized LOC139062063	protein_coding	-	XM_070542267.1
sex	Kidney	RepeatModeler2 + MCHelper	multi	rnd-5_family-1603_unconfirmed_12p13.1_3	META_chr12_0005594	chr12	NC_091752.1	12524507	12525039	-	LTR	LTR/rnd-5_family-1603_unconfirmed	Genic	NA	NA	NA	NA	NA	NA	8.87221744188153e-31	2.0508643332992497e-28	4.61965924858701	0.400518871061703	4.55414852824866	32180	139062063	LOC139062063	uncharacterized LOC139062063	protein_coding	-	XM_070542267.1
sex	Kidney	RepeatModeler2 + MCHelper	multi	rnd-3_family-25_s_2_12p13.1_1	META_chr12_0005594	chr12	NC_091752.1	12525087	12528318	+	DNA	DNA/rnd-3_family-25_s_2	Genic	NA	NA	NA	NA	NA	NA	1.39098844146128e-44	6.43070033238378e-42	6.07617154768311	0.433761650447078	6.02209200287356	28901	139062063	LOC139062063	uncharacterized LOC139062063	protein_coding	-	XM_070542267.1
sex	Kidney	RepeatModeler2 + MCHelper	multi	rnd-1_family-431_12p13.1_1	META_chr12_0005595	chr12	NC_091752.1	12528523	12529483	+	DNA	DNA/rnd-1_family-431	Genic	NA	NA	NA	NA	NA	NA	1.1083207641579e-15	1.02169850002532e-13	3.82452929910367	0.477217506022787	3.7654476365362	27736	139062063	LOC139062063	uncharacterized LOC139062063	protein_coding	-	XM_070542267.1
sex	Kidney	RepeatModeler2 + MCHelper	multi	rnd-5_family-333_12p13.1_2	META_chr12_0005596	chr12	NC_091752.1	12529509	12529876	-	LINE	LINE/rnd-5_family-333	Genic	NA	NA	NA	NA	NA	NA	5.35924653498801e-17	5.49666311280822e-15	4.16087626662281	0.496611681982811	4.33283245311489	27343	139062063	LOC139062063	uncharacterized LOC139062063	protein_coding	-	XM_070542267.1
sex	Kidney	RepeatModeler2 + MCHelper	multi	rnd-1_family-431_12p13.1_2	META_chr12_0005597	chr12	NC_091752.1	12529878	12530165	+	DNA	DNA/rnd-1_family-431	Genic	NA	NA	NA	NA	NA	NA	7.48242053124174e-09	3.53270190035706e-07	3.25306541028723	0.562841165445623	3.51192364322152	27054	139062063	LOC139062063	uncharacterized LOC139062063	protein_coding	-	XM_070542267.1
sex	Kidney	RepeatModeler2 + MCHelper	multi	rnd-5_family-1603_unconfirmed_12p13.1_4	META_chr12_0005598	chr12	NC_091752.1	12530180	12530613	-	LTR	LTR/rnd-5_family-1603_unconfirmed	Genic	NA	NA	NA	NA	NA	NA	1.84238536828289e-25	3.0574338701636903e-23	4.3609914711074	0.418189909132826	4.28517049073682	26606	139062063	LOC139062063	uncharacterized LOC139062063	protein_coding	-	XM_070542267.1
sex	Kidney	RepeatModeler2 + MCHelper	multi	rnd-1_family-468_inc_12p13.1_1	META_chr12_0005599	chr12	NC_091752.1	12531183	12531637	+	DNA	DNA/rnd-1_family-468_inc	Genic	NA	NA	NA	NA	NA	NA	4.38733215311058e-32	1.08213018253666e-29	4.45542352420811	0.377893552018727	4.39191088043128	25582	139062063	LOC139062063	uncharacterized LOC139062063	protein_coding	-	XM_070542267.1
sex	Kidney	RepeatModeler2 + MCHelper	multi	rnd-1_family-430_s_0_inc_12p13.1_1	META_chr12_0005599	chr12	NC_091752.1	12531638	12531766	+	DNA	DNA/rnd-1_family-430_s_0_inc	Genic	NA	NA	NA	NA	NA	NA	3.19276443591012e-12	2.21019058016352e-10	3.54930525452299	0.509301482596574	3.96633376261236	25453	139062063	LOC139062063	uncharacterized LOC139062063	protein_coding	-	XM_070542267.1
sex	Kidney	RepeatModeler2 + MCHelper	multi	rnd-1_family-430_s_0_inc_12p13.1_2	META_chr12_0005599	chr12	NC_091752.1	12531758	12532488	+	DNA	DNA/rnd-1_family-430_s_0_inc	Genic	NA	NA	NA	NA	NA	NA	3.02801184934447e-15	2.70989387295419e-13	4.31975503226381	0.547515066418801	5.06190235442994	24731	139062063	LOC139062063	uncharacterized LOC139062063	protein_coding	-	XM_070542267.1
sex	Kidney	RepeatModeler2 + MCHelper	multi	rnd-1_family-201_s_1_s_1_s_1_12p13.1_1	META_chr12_0005599	chr12	NC_091752.1	12532542	12533200	+	LINE	LINE/rnd-1_family-201_s_1_s_1_s_1	Genic	NA	NA	NA	NA	NA	NA	2.2966456431736e-08	1.01193198837151e-06	2.85295382016961	0.510547651280239	2.90590129242949	24019	139062063	LOC139062063	uncharacterized LOC139062063	protein_coding	-	XM_070542267.1
sex	Kidney	RepeatModeler2 + MCHelper	multi	rnd-1_family-468_inc_12p13.1_2	META_chr12_0005599	chr12	NC_091752.1	12533870	12535187	+	DNA	DNA/rnd-1_family-468_inc	Genic	NA	NA	NA	NA	NA	NA	1.8693691530969e-20	2.32722546799615e-18	4.44406778503218	0.479426604414003	4.73061304894327	22032	139062063	LOC139062063	uncharacterized LOC139062063	protein_coding	-	XM_070542267.1
sex	Kidney	RepeatModeler2 + MCHelper	multi	rnd-5_family-726_s_2_12p13.1_1	META_chr12_0005600	chr12	NC_091752.1	12535639	12535793	-	DNA	DNA/rnd-5_family-726_s_2	Genic	NA	NA	NA	NA	NA	NA	0.0001312399100893	0.0028072708040496	2.36043892034382	0.617250198915919	2.94155193606514	21426	139062063	LOC139062063	uncharacterized LOC139062063	protein_coding	-	XM_070542267.1
sex	Kidney	RepeatModeler2 + MCHelper	multi	rnd-5_family-460_inc_12p13.1_1	META_chr12_0005601	chr12	NC_091752.1	12536769	12545431	-	DNA	DNA/rnd-5_family-460_inc	Genic	NA	NA	NA	NA	NA	NA	3.55615846505274e-44	1.58818727565462e-41	4.1985091618422	0.30115712176869	4.15376363929001	11788	139062063	LOC139062063	uncharacterized LOC139062063	protein_coding	-	XM_070542267.1
sex	Kidney	RepeatModeler2 + MCHelper	multi	rnd-1_family-431_12p13.1_4	META_chr12_0005601	chr12	NC_091752.1	12545432	12545902	-	DNA	DNA/rnd-1_family-431	Genic	NA	NA	NA	NA	NA	NA	2.59891347965454e-07	9.80319967725371e-06	2.93892819017879	0.570618138448819	3.80897849212044	11317	139062063	LOC139062063	uncharacterized LOC139062063	protein_coding	-	XM_070542267.1
sex	Kidney	RepeatModeler2 + MCHelper	multi	rnd-1_family-539_s_0_inc_12p13.1_1	META_chr12_0005601	chr12	NC_091752.1	12545904	12546847	-	Unknown	Unknown/rnd-1_family-539_s_0_inc	Genic	NA	NA	NA	NA	NA	NA	7.0640163027576e-22	9.515219617184471e-20	4.73747947543428	0.492833156956472	4.99170838788092	10372	139062063	LOC139062063	uncharacterized LOC139062063	protein_coding	-	XM_070542267.1
sex	Kidney	RepeatModeler2 + MCHelper	multi	rnd-1_family-405_s_1_12p13.1_1	META_chr12_0005601	chr12	NC_091752.1	12546848	12549692	+	DNA	DNA/rnd-1_family-405_s_1	Genic	NA	NA	NA	NA	NA	NA	1.77365059380607e-41	6.68753502582617e-39	5.55340394119445	0.411646287815242	5.49492326692302	7527	139062063	LOC139062063	uncharacterized LOC139062063	protein_coding	-	XM_070542267.1
sex	Kidney	RepeatModeler2 + MCHelper	multi	rnd-4_family-3034_inc_12p13.1_3	META_chr12_0005601	chr12	NC_091752.1	12549693	12551695	+	LTR	LTR/rnd-4_family-3034_inc	Genic	NA	NA	NA	NA	NA	NA	4.2784860056938905e-15	3.77392821211733e-13	3.60252376585534	0.459125614136323	3.52432132665566	5524	139062063	LOC139062063	uncharacterized LOC139062063	protein_coding	-	XM_070542267.1
sex	Kidney	RepeatModeler2 + MCHelper	multi	rnd-4_family-3034_inc_12p13.1_4	META_chr12_0005601	chr12	NC_091752.1	12552065	12552462	+	LTR	LTR/rnd-4_family-3034_inc	Genic	NA	NA	NA	NA	NA	NA	1.88923873326253e-27	3.6135127538493303e-25	4.03968047048353	0.372151224940971	3.97416918566427	4757	139062063	LOC139062063	uncharacterized LOC139062063	protein_coding	-	XM_070542267.1
sex	Kidney	RepeatModeler2 + MCHelper	multi	rnd-1_family-317_inc_12p13.1_1	META_chr12_0005601	chr12	NC_091752.1	12552498	12552775	-	DNA	DNA/rnd-1_family-317_inc	Genic	NA	NA	NA	NA	NA	NA	1.72967023638972e-21	2.28306544831929e-19	3.17443291124426	0.33344437593926	3.10356567821386	4444	139062063	LOC139062063	uncharacterized LOC139062063	protein_coding	-	XM_070542267.1
sex	Kidney	RepeatModeler2 + MCHelper	multi	rnd-1_family-674_s_1_inc_12p13.1_1	META_chr12_0005603	chr12	NC_091752.1	12559437	12561237	-	LTR	LTR/rnd-1_family-674_s_1_inc	Genic	NA	NA	NA	NA	NA	NA	2.31006247166306e-35	6.51919470530681e-33	4.11630791486241	0.331696098462872	4.06173461646686	2218	139062063	LOC139062063	uncharacterized LOC139062063	protein_coding	-	XM_070542267.1
sex	Kidney	RepeatModeler2 + MCHelper	multi	rnd-1_family-814_s_1_s_1_s_1_12p13.1_3	META_chr12_0005604	chr12	NC_091752.1	12561493	12562861	+	LINE	LINE/rnd-1_family-814_s_1_s_1_s_1	Genic	NA	NA	NA	NA	NA	NA	2.57882133482247e-37	8.12505352067353e-35	3.9505295251198	0.309486719840757	3.90194853160498	4274	139062063	LOC139062063	uncharacterized LOC139062063	protein_coding	-	XM_070542267.1
sex	Kidney	RepeatModeler2 + MCHelper	multi	rnd-1_family-639_12p13.1_1	META_chr12_0005604	chr12	NC_091752.1	12562858	12562973	+	DNA	DNA/rnd-1_family-639	Genic	NA	NA	NA	NA	NA	NA	8.04551590880403e-05	0.0018226728973404	2.32985927325094	0.590878902626348	2.69630916662474	5639	139062063	LOC139062063	uncharacterized LOC139062063	protein_coding	-	XM_070542267.1
sex	Kidney	RepeatModeler2 + MCHelper	multi	rnd-1_family-291_12p13.1_2	META_chr12_0005604	chr12	NC_091752.1	12562973	12564161	-	DNA	DNA/rnd-1_family-291	Genic	NA	NA	NA	NA	NA	NA	7.268661275735581e-31	1.6886788822416e-28	4.00266174703238	0.346510892828571	3.94403830123953	5754	139062063	LOC139062063	uncharacterized LOC139062063	protein_coding	-	XM_070542267.1
sex	Kidney	RepeatModeler2 + MCHelper	multi	rnd-5_family-1463_inc_12p13.1_1	META_chr12_0005604	chr12	NC_091752.1	12565280	12565681	+	DNA	DNA/rnd-5_family-1463_inc	Genic	NA	NA	NA	NA	NA	NA	3.21575690406471e-12	2.22443334717258e-10	3.23002922409771	0.463554678240371	3.24098356741042	8061	139062063	LOC139062063	uncharacterized LOC139062063	protein_coding	-	XM_070542267.1
sex	Kidney	RepeatModeler2 + MCHelper	multi	rnd-1_family-814_s_1_s_1_s_1_12p13.1_4	META_chr12_0005604	chr12	NC_091752.1	12566635	12567203	+	LINE	LINE/rnd-1_family-814_s_1_s_1_s_1	Genic	NA	NA	NA	NA	NA	NA	1.03923765153945e-13	8.12318300268731e-12	3.82259439949816	0.51407861303172	4.00478277354443	9416	139062063	LOC139062063	uncharacterized LOC139062063	protein_coding	-	XM_070542267.1
sex	Kidney	RepeatModeler2 + MCHelper	multi	rnd-1_family-814_s_1_s_1_s_1_12p13.1_5	META_chr12_0005604	chr12	NC_091752.1	12567202	12567854	+	LINE	LINE/rnd-1_family-814_s_1_s_1_s_1	Genic	NA	NA	NA	NA	NA	NA	1.4771418724565902e-14	1.24676194739456e-12	3.90127457024485	0.507351051619923	3.97362648357324	9983	139062063	LOC139062063	uncharacterized LOC139062063	protein_coding	-	XM_070542267.1
sex	Kidney	RepeatModeler2 + MCHelper	multi	rnd-1_family-750_12p13.1_1	META_chr12_0005605	chr12	NC_091752.1	12568465	12569573	-	Unknown	Unknown/rnd-1_family-750	Genic	NA	NA	NA	NA	NA	NA	2.04139461954192e-06	6.56442869618512e-05	2.68047402977339	0.56439555758967	3.02823375899697	11246	139062063	LOC139062063	uncharacterized LOC139062063	protein_coding	-	XM_070542267.1
sex	Kidney	RepeatModeler2 + MCHelper	multi	rnd-1_family-158_12p13.1_1	META_chr12_0005608	chr12	NC_091752.1	12571528	12572696	+	LTR	LTR/rnd-1_family-158	Genic	NA	NA	NA	NA	NA	NA	6.82796453299942e-11	4.09766951752085e-09	3.48535687909567	0.534204397132438	3.67370408695243	14309	139062063	LOC139062063	uncharacterized LOC139062063	protein_coding	-	XM_070542267.1
sex	Kidney	RepeatModeler2 + MCHelper	multi	rnd-1_family-115_s_1_inc_12p13.1_1	META_chr12_0005611	chr12	NC_091752.1	12575780	12575893	-	Unknown	Unknown/rnd-1_family-115_s_1_inc	Genic	NA	NA	NA	NA	NA	NA	5.50448187212903e-14	4.4305540878029e-12	3.8185367661913	0.507827330628218	4.51432313963279	18561	139062063	LOC139062063	uncharacterized LOC139062063	protein_coding	-	XM_070542267.1
sex	Kidney	RepeatModeler2 + MCHelper	multi	rnd-4_family-1202_inc_12p13.1_1	META_chr12_0005612	chr12	NC_091752.1	12575976	12576127	-	Unknown	Unknown/rnd-4_family-1202_inc	Genic	NA	NA	NA	NA	NA	NA	4.22157587486064e-06	0.0001277162053558	2.68093190619618	0.58279045254068	3.03088499300551	18757	139062063	LOC139062063	uncharacterized LOC139062063	protein_coding	-	XM_070542267.1
sex	Kidney	RepeatModeler2 + MCHelper	multi	rnd-1_family-524_s_1_12p13.1_1	META_chr12_0005613	chr12	NC_091752.1	12577852	12578695	-	DNA	DNA/rnd-1_family-524_s_1	Genic	NA	NA	NA	NA	NA	NA	1.54526386724511e-20	1.9289589658962002e-18	3.49284772132918	0.375985944160553	3.41134949425585	20633	139062063	LOC139062063	uncharacterized LOC139062063	protein_coding	-	XM_070542267.1
sex	Kidney	RepeatModeler2 + MCHelper	multi	rnd-4_family-1909_s_2_inc_12p13.1_1	META_chr12_0005613	chr12	NC_091752.1	12579174	12580207	-	DNA	DNA/rnd-4_family-1909_s_2_inc	Genic	NA	NA	NA	NA	NA	NA	2.98215469149402e-12	2.07062816315057e-10	3.13651315967334	0.449449746003789	3.03584456764216	21955	139062063	LOC139062063	uncharacterized LOC139062063	protein_coding	-	XM_070542267.1
sex	Kidney	RepeatModeler2 + MCHelper	multi	rnd-1_family-326_12p13.1_1	META_chr12_0005613	chr12	NC_091752.1	12579828	12590665	-	LTR	LTR/rnd-1_family-326	Genic	NA	NA	NA	NA	NA	NA	1.46286392467794e-17	1.5505009339904502e-15	3.16549362385198	0.371099136109719	3.07970093752444	22609	139062063	LOC139062063	uncharacterized LOC139062063	protein_coding	-	XM_070542267.1
sex	Kidney	RepeatModeler2 + MCHelper	multi	rnd-1_family-1088_s_1_s_1_inc_12p13.1_1	META_chr12_0005613	chr12	NC_091752.1	12594058	12595119	+	DNA	DNA/rnd-1_family-1088_s_1_s_1_inc	Genic	NA	NA	NA	NA	NA	NA	5.23673928382553e-07	1.87536011721272e-05	3.16307561936311	0.630417544105954	3.75037856225449	36839	139062063	LOC139062063	uncharacterized LOC139062063	protein_coding	-	XM_070542267.1
sex	Kidney	RepeatModeler2 + MCHelper	multi	rnd-1_family-524_s_1_12p13.1_2	META_chr12_0005613	chr12	NC_091752.1	12595283	12595843	+	DNA	DNA/rnd-1_family-524_s_1	Genic	NA	NA	NA	NA	NA	NA	1.50337790046704e-13	1.1564445388208e-11	4.03580341826852	0.546349047478554	5.76518973398189	38064	139062063	LOC139062063	uncharacterized LOC139062063	protein_coding	-	XM_070542267.1
sex	Kidney	RepeatModeler2 + MCHelper	multi	rnd-1_family-492_12p13.1_1	META_chr12_0005617	chr12	NC_091752.1	12607310	12614962	+	LINE	LINE/rnd-1_family-492	Intergenic	NA	NA	NA	NA	NA	NA	3.60506693585185e-10	1.97891502445328e-08	3.59511553489568	0.573362290306156	4.00264669258773	20207	129161159	LOC129161159	adhesion G protein-coupled receptor A2-like	protein_coding	+	XM_054738226.2
sex	Kidney	RepeatModeler2 + MCHelper	multi	rnd-1_family-331_12p13.1_9	META_chr12_0005828	chr12	NC_091752.1	13104480	13107568	-	LINE	LINE/rnd-1_family-331	Genic	NA	NA	NA	NA	NA	NA	0.0030548494528541	0.0407018319569274	1.62772200622905	0.54950433635766	1.23485207893912	33448	107375783	LOC107375783	kinase non-catalytic C-lobe domain-containing protein 1	protein_coding	+	XM_070542288.1
sex	Kidney	RepeatModeler2 + MCHelper	multi	rnd-1_family-158_12p13.1_3	META_chr12_0005831	chr12	NC_091752.1	13119306	13124035	-	LTR	LTR/rnd-1_family-158	Genic	NA	NA	NA	NA	NA	NA	4.43130824361717e-06	0.0001334032586429	1.87877608294488	0.40931457039027	1.69413563540094	16981	107375783	LOC107375783	kinase non-catalytic C-lobe domain-containing protein 1	protein_coding	+	XM_070542288.1
sex	Kidney	RepeatModeler2 + MCHelper	multi	rnd-1_family-153_s_1_inc_12p13.1_1	META_chr12_0005831	chr12	NC_091752.1	13124112	13129605	+	LTR	LTR/rnd-1_family-153_s_1_inc	Genic	NA	NA	NA	NA	NA	NA	7.87681635982637e-05	0.001787095203709	2.12223071752787	0.537529784587869	1.90384193700162	11411	107375783	LOC107375783	kinase non-catalytic C-lobe domain-containing protein 1	protein_coding	+	XM_070542288.1
sex	Kidney	RepeatModeler2 + MCHelper	multi	rnd-1_family-158_12p13.1_4	META_chr12_0005834	chr12	NC_091752.1	13142124	13143559	-	LTR	LTR/rnd-1_family-158	Genic	NA	NA	NA	NA	NA	NA	4.01099299517159e-05	0.000977513524651	1.76346129475844	0.429395575983616	1.56076565842155	1108	107375783	LOC107375783	kinase non-catalytic C-lobe domain-containing protein 1	protein_coding	+	XM_070542288.1
sex	Kidney	RepeatModeler2 + MCHelper	multi	rnd-1_family-767_s_0_s_0_12p13.1_1	META_chr12_0005838	chr12	NC_091752.1	13158377	13159364	+	LINE	LINE/rnd-1_family-767_s_0_s_0	Genic	NA	NA	NA	NA	NA	NA	0.0009754702260724	0.0159147474372516	1.39158921357606	0.422012431119306	1.15822486763649	17361	107375783	LOC107375783	kinase non-catalytic C-lobe domain-containing protein 1	protein_coding	+	XM_070542288.1
sex	Kidney	RepeatModeler2 + MCHelper	multi	rnd-1_family-626_s_1_inc_12p13.1_2	META_chr12_0006073	chr12	NC_091752.1	13779025	13784887	-	LTR	LTR/rnd-1_family-626_s_1_inc	Genic	NA	NA	NA	NA	NA	NA	0.0017947637750484	0.0263094753512514	1.43195677857119	0.458630224707296	1.14330301953387	37787	107374028	ccnj	cyclin J	protein_coding	+	XM_054734949.2
sex	Kidney	RepeatModeler2 + MCHelper	multi	rnd-1_family-622_unconfirmed_12p12.3_1	META_chr12_0006879	chr12	NC_091752.1	15998756	15999904	+	DNA	DNA/rnd-1_family-622_unconfirmed	Intergenic	NA	NA	NA	NA	NA	NA	0.0002598649518785	0.0051136681011517	1.34091939862386	0.367140147873317	1.16558103653132	2861	107375765	prr18	proline rich 18	protein_coding	-	XM_015944501.3
sex	Kidney	RepeatModeler2 + MCHelper	multi	rnd-1_family-616_unconfirmed_12p12.3_32	META_chr12_0006880	chr12	NC_091752.1	16003066	16005535	-	Unknown	Unknown/rnd-1_family-616_unconfirmed	Intergenic	NA	NA	NA	NA	NA	NA	7.94110099016287e-06	0.0002272465498943	1.16163665239603	0.260062139861458	1.06848039945517	301	107375765	prr18	proline rich 18	protein_coding	-	XM_015944501.3
sex	Kidney	RepeatModeler2 + MCHelper	multi	rnd-1_family-109_12p12.3_36	META_chr12_0008526	chr12	NC_091752.1	19355248	19355829	-	LINE	LINE/rnd-1_family-109	Intergenic	NA	NA	NA	NA	NA	NA	6.993271351688129e-42	2.71468761331354e-39	6.5679820143232	0.484394476028096	6.59884285974171	13135	107395290	si:dkey-103j14.5	isoaspartyl peptidase/L-asparaginase	protein_coding	-	XM_070541941.1
