## Supplementary material for "Near-complete genome assembly of the African turquoise killifish enables locus-level profiling of transposable element expression": Data S1: Supplementary_data_all_results_260930.csv (part 97 of 146)

analysis	tissue	library	mapping_mode	te_id	meta_locus_id	seqname	refseq_sequence_id	start_1based	end_1based	strand	te_class	te_family	genomic_context	female_spearman_rho	female_spearman_p	female_q_bh	male_spearman_rho	male_spearman_p	male_q_bh	wald_pvalue_nominal	wald_padj_BH	log2FoldChange_M_vs_F	lfcSE	shrunken_log2FoldChange_apeglm	nearest_tss_distance_bp	nearest_gene_id	nearest_gene_symbol	nearest_gene_description	nearest_gene_biotype	nearest_gene_strand	nearest_transcript_id
sex	Kidney	RepeatModeler2 + MCHelper	multi	rnd-5_family-5349_inc_12p12.3_6	META_chr12_0008526	chr12	NC_091752.1	19356135	19356489	-	Unknown	Unknown/rnd-5_family-5349_inc	Intergenic	NA	NA	NA	NA	NA	NA	7.762185736747909e-40	2.6746108156584602e-37	6.27188676885844	0.474811192444015	6.77832489391497	12475	107395290	si:dkey-103j14.5	isoaspartyl peptidase/L-asparaginase	protein_coding	-	XM_070541941.1
sex	Kidney	RepeatModeler2 + MCHelper	multi	rnd-5_family-841_12p12.3_1	META_chr12_0008529	chr12	NC_091752.1	19363294	19363781	+	LINE	LINE/rnd-5_family-841	Genic	NA	NA	NA	NA	NA	NA	9.801308899690589e-11	5.754437898988731e-09	3.84139168773906	0.593725038432199	7.32626002490401	5183	107395290	si:dkey-103j14.5	isoaspartyl peptidase/L-asparaginase	protein_coding	-	XM_070541941.1
sex	Kidney	RepeatModeler2 + MCHelper	multi	rnd-1_family-1066_12p12.3_20	META_chr12_0008529	chr12	NC_091752.1	19363901	19364538	+	DNA	DNA/rnd-1_family-1066	Genic	NA	NA	NA	NA	NA	NA	2.07769669568803e-07	7.99448331255956e-06	3.36614493515903	0.648301997495668	6.69795215202857	4426	107395290	si:dkey-103j14.5	isoaspartyl peptidase/L-asparaginase	protein_coding	-	XM_070541941.1
sex	Kidney	RepeatModeler2 + MCHelper	multi	rnd-1_family-1060_12p12.3_15	META_chr12_0008529	chr12	NC_091752.1	19364539	19366743	-	LINE	LINE/rnd-1_family-1060	Genic	NA	NA	NA	NA	NA	NA	2.77224369078399e-27	5.205028970451571e-25	5.37248530544908	0.496539624950716	5.7633834531574	2221	107395290	si:dkey-103j14.5	isoaspartyl peptidase/L-asparaginase	protein_coding	-	XM_070541941.1
sex	Kidney	RepeatModeler2 + MCHelper	multi	rnd-5_family-423_inc_12p12.3_1	META_chr12_0008530	chr12	NC_091752.1	19368090	19368317	+	Unknown	Unknown/rnd-5_family-423_inc	Genic	NA	NA	NA	NA	NA	NA	1.02585894883439e-05	0.0002868663321968	2.84421601950575	0.644705741457856	4.27581054281167	647	107395290	si:dkey-103j14.5	isoaspartyl peptidase/L-asparaginase	protein_coding	-	XM_070541941.1
sex	Kidney	RepeatModeler2 + MCHelper	multi	rnd-1_family-1019_12p12.2_3	META_chr12_0008815	chr12	NC_091752.1	19900087	19901168	+	DNA	DNA/rnd-1_family-1019	Genic	NA	NA	NA	NA	NA	NA	0.0032497152923589	0.0427594117415653	1.43353401493597	0.487087441912218	1.11938801153735	37700	107375714	lzts2a	leucine zipper, putative tumor suppressor 2a	protein_coding	+	XM_015944401.3;XM_054750121.2;XM_054750122.2
sex	Kidney	RepeatModeler2 + MCHelper	multi	rnd-1_family-1066_12p12.2_1	META_chr12_0008830	chr12	NC_091752.1	19950861	19951228	+	DNA	DNA/rnd-1_family-1066	Genic	NA	NA	NA	NA	NA	NA	0.000230212205899	0.0046012433071278	-1.85305836767014	0.503094037760519	-1.58243747878737	11993	107375714	lzts2a	leucine zipper, putative tumor suppressor 2a	protein_coding	+	XM_015944401.3;XM_054750121.2;XM_054750122.2
sex	Kidney	RepeatModeler2 + MCHelper	multi	rnd-1_family-924_unconfirmed_12p12.2_3	META_chr12_0008846	chr12	NC_091752.1	19980876	19981557	+	DNA	DNA/rnd-1_family-924_unconfirmed	Genic	NA	NA	NA	NA	NA	NA	0.0014842643443116	0.0225296683182105	-1.38143635197108	0.43472253931955	-1.12631836150321	1851	107375714	lzts2a	leucine zipper, putative tumor suppressor 2a	protein_coding	+	XM_015944400.3
sex	Kidney	RepeatModeler2 + MCHelper	multi	rnd-4_family-96_12p12.2_3	META_chr12_0008903	chr12	NC_091752.1	20091516	20092929	+	LINE	LINE/rnd-4_family-96	Genic	NA	NA	NA	NA	NA	NA	7.31990368850407e-05	0.0016764529234313	-1.76315307547992	0.44460736080166	-1.56119823431922	6587	107375711	mat1a	methionine adenosyltransferase 1A	protein_coding	+	XM_015944390.3
sex	Kidney	RepeatModeler2 + MCHelper	multi	rnd-1_family-785_s_2_s_1_inc_12p12.2_1	META_chr12_0008905	chr12	NC_091752.1	20095951	20098611	+	DNA	DNA/rnd-1_family-785_s_2_s_1_inc	Genic	NA	NA	NA	NA	NA	NA	1.05953724489529e-10	6.20085410498518e-09	-1.27625131185242	0.197617101800891	-1.22550810022641	5833	107375713	selenou1a	selenoprotein U 1a	protein_coding	-	XM_070542397.1
sex	Kidney	RepeatModeler2 + MCHelper	multi	rnd-1_family-115_s_1_inc_12p12.2_4	META_chr12_0008905	chr12	NC_091752.1	20098612	20100241	+	Unknown	Unknown/rnd-1_family-115_s_1_inc	Genic	NA	NA	NA	NA	NA	NA	2.91256839917372e-05	0.0007317211707372	-1.68573590080278	0.403267108267339	-1.50007864444921	4203	107375713	selenou1a	selenoprotein U 1a	protein_coding	-	XM_070542397.1
sex	Kidney	RepeatModeler2 + MCHelper	multi	rnd-1_family-34_s_2_s_2_inc_12p12.1_1	META_chr12_0009456	chr12	NC_091752.1	21318865	21320746	+	DNA	DNA/rnd-1_family-34_s_2_s_2_inc	Genic	NA	NA	NA	NA	NA	NA	3.24242713345479e-05	0.0008062251250752	2.60939971195718	0.627903216950813	3.06911210318101	16336	107375676	cnnm1	cyclin and CBS domain divalent metal cation transport mediator 1	protein_coding	-	XM_070543115.1
sex	Kidney	RepeatModeler2 + MCHelper	multi	rnd-1_family-29_12p12.1_1	META_chr12_0009457	chr12	NC_091752.1	21321171	21324219	-	DNA	DNA/rnd-1_family-29	Genic	NA	NA	NA	NA	NA	NA	5.53048828688726e-10	2.98419309321776e-08	3.44725124616075	0.555715945887871	4.55445309124921	12863	107375676	cnnm1	cyclin and CBS domain divalent metal cation transport mediator 1	protein_coding	-	XM_070543115.1
sex	Kidney	RepeatModeler2 + MCHelper	multi	rnd-1_family-109_12p12.1_2	META_chr12_0009458	chr12	NC_091752.1	21326094	21328149	-	LINE	LINE/rnd-1_family-109	Genic	NA	NA	NA	NA	NA	NA	0.00017468590662	0.003613107780811	2.23260366066692	0.594874849439359	2.03757861217743	8933	107375676	cnnm1	cyclin and CBS domain divalent metal cation transport mediator 1	protein_coding	-	XM_070543115.1
sex	Kidney	RepeatModeler2 + MCHelper	multi	rnd-4_family-873_12p12.1_1	META_chr12_0009534	chr12	NC_091752.1	21474949	21475653	+	DNA	DNA/rnd-4_family-873	Genic	NA	NA	NA	NA	NA	NA	0.0018592534991217	0.0271423868484922	1.96928966310652	0.632837734527551	1.53902589746877	255	107377563	LOC107377563	gypsy retrotransposon integrase-like protein 1	protein_coding	+	XM_070541950.1;XM_070541951.1
sex	Kidney	RepeatModeler2 + MCHelper	multi	rnd-1_family-201_s_1_s_1_s_1_12p12.1_3	META_chr12_0009604	chr12	NC_091752.1	21669011	21672195	-	LINE	LINE/rnd-1_family-201_s_1_s_1_s_1	Intergenic	NA	NA	NA	NA	NA	NA	1.0011694630694e-09	5.25428354833912e-08	2.51059539600151	0.410951626270623	2.37637873644878	394	139061969	LOC139061969	rho GTPase-activating protein 19-like	protein_coding	-	XM_070541954.1
sex	Kidney	RepeatModeler2 + MCHelper	multi	rnd-4_family-255_12p12.1_4	META_chr12_0009620	chr12	NC_091752.1	21704783	21706088	-	DNA	DNA/rnd-4_family-255	Genic	NA	NA	NA	NA	NA	NA	1.84148603424757e-07	7.13934745683845e-06	1.15412551609507	0.221322993152903	1.0870953786444	26215	107375667	abcc2	ATP-binding cassette, sub-family C (CFTR/MRP), member 2	protein_coding	-	XM_070542416.1
sex	Kidney	RepeatModeler2 + MCHelper	multi	rnd-3_family-338_inc_12p12.1_3	META_chr12_0009623	chr12	NC_091752.1	21708486	21708641	+	DNA	DNA/rnd-3_family-338_inc	Genic	NA	NA	NA	NA	NA	NA	3.41208523319697e-06	0.0001051156102977	2.06242802583829	0.444075936589236	1.86671073567987	23662	107375667	abcc2	ATP-binding cassette, sub-family C (CFTR/MRP), member 2	protein_coding	-	XM_070542416.1
sex	Kidney	RepeatModeler2 + MCHelper	multi	rnd-1_family-85_inc_12p12.1_14	META_chr12_0009625	chr12	NC_091752.1	21712552	21714683	+	DNA	DNA/rnd-1_family-85_inc	Genic	NA	NA	NA	NA	NA	NA	7.88641537770801e-07	2.73482930549995e-05	1.20234848168674	0.243481195321748	1.12186060067982	17620	107375667	abcc2	ATP-binding cassette, sub-family C (CFTR/MRP), member 2	protein_coding	-	XM_070542416.1
sex	Kidney	RepeatModeler2 + MCHelper	multi	rnd-1_family-972_unconfirmed_12p12.1_1	META_chr12_0009629	chr12	NC_091752.1	21719738	21720367	-	LTR	LTR/rnd-1_family-972_unconfirmed	Genic	NA	NA	NA	NA	NA	NA	2.05143993215986e-06	6.58752089908227e-05	1.78676410433503	0.376296350237732	1.637406583114	11936	107375667	abcc2	ATP-binding cassette, sub-family C (CFTR/MRP), member 2	protein_coding	-	XM_070542416.1
sex	Kidney	RepeatModeler2 + MCHelper	multi	rnd-1_family-730_12p12.1_5	META_chr12_0009631	chr12	NC_091752.1	21722278	21722590	+	Unknown	Unknown/rnd-1_family-730	Genic	NA	NA	NA	NA	NA	NA	0.0017033532978911	0.0252226788034737	1.84981432778907	0.589562873723131	1.58861007888958	9713	107375667	abcc2	ATP-binding cassette, sub-family C (CFTR/MRP), member 2	protein_coding	-	XM_070542416.1
sex	Kidney	RepeatModeler2 + MCHelper	multi	rnd-1_family-85_inc_12p12.1_16	META_chr12_0009633	chr12	NC_091752.1	21725407	21726249	-	DNA	DNA/rnd-1_family-85_inc	Genic	NA	NA	NA	NA	NA	NA	5.05180191560767e-12	3.41991005324434e-10	1.18385306780307	0.171470692950678	1.14556323338781	6054	107375667	abcc2	ATP-binding cassette, sub-family C (CFTR/MRP), member 2	protein_coding	-	XM_070542416.1
sex	Kidney	RepeatModeler2 + MCHelper	multi	rnd-1_family-531_12p12.1_4	META_chr12_0009634	chr12	NC_091752.1	21728842	21729241	+	DNA	DNA/rnd-1_family-531	Genic	NA	NA	NA	NA	NA	NA	8.90968565510343e-08	3.58413240170317e-06	1.44135173511434	0.269529244530218	1.3535763345436	3062	107375667	abcc2	ATP-binding cassette, sub-family C (CFTR/MRP), member 2	protein_coding	-	XM_070542416.1
sex	Kidney	RepeatModeler2 + MCHelper	multi	rnd-1_family-835_12p12.1_3	META_chr12_0009634	chr12	NC_091752.1	21729446	21729781	+	Unknown	Unknown/rnd-1_family-835	Genic	NA	NA	NA	NA	NA	NA	2.46948210476535e-05	0.0006305734251233	1.14172832015794	0.270707559757406	1.03890989289991	2522	107375667	abcc2	ATP-binding cassette, sub-family C (CFTR/MRP), member 2	protein_coding	-	XM_070542416.1
sex	Kidney	RepeatModeler2 + MCHelper	multi	rnd-3_family-307_12p12.1_4	META_chr12_0009634	chr12	NC_091752.1	21730637	21730738	-	LTR	LTR/rnd-3_family-307	Genic	NA	NA	NA	NA	NA	NA	0.0002473892710211	0.0049009071778516	1.54825843755609	0.422450366293364	1.33033881682228	1565	107375667	abcc2	ATP-binding cassette, sub-family C (CFTR/MRP), member 2	protein_coding	-	XM_070542416.1
sex	Kidney	RepeatModeler2 + MCHelper	multi	rnd-4_family-817_inc_12p12.1_1	META_chr12_0009634	chr12	NC_091752.1	21730792	21730911	+	Unknown	Unknown/rnd-4_family-817_inc	Genic	NA	NA	NA	NA	NA	NA	0.0005966485782251	0.0104975462223583	1.17947180054791	0.343555487466211	1.00665855338674	1392	107375667	abcc2	ATP-binding cassette, sub-family C (CFTR/MRP), member 2	protein_coding	-	XM_070542416.1
sex	Kidney	RepeatModeler2 + MCHelper	multi	rnd-5_family-3207_inc_12p12.1_1	META_chr12_0009634	chr12	NC_091752.1	21731048	21731410	-	DNA	DNA/rnd-5_family-3207_inc	Genic	NA	NA	NA	NA	NA	NA	7.82492772105127e-07	2.71452997864524e-05	1.2157918258576	0.246127450064149	1.13551552906072	893	107375667	abcc2	ATP-binding cassette, sub-family C (CFTR/MRP), member 2	protein_coding	-	XM_070542416.1
sex	Kidney	RepeatModeler2 + MCHelper	multi	rnd-4_family-811_s_1_12p12.1_2	META_chr12_0009814	chr12	NC_091752.1	22059117	22059496	+	DNA	DNA/rnd-4_family-811_s_1	Intergenic	NA	NA	NA	NA	NA	NA	0.0012225997252804	0.0191176018474285	1.28914931581079	0.398678693776587	1.073684442909	10281	107375662	LOC107375662	HPS6 biogenesis of lysosomal organelles complex 2 subunit 3	protein_coding	+	XM_015944315.3
sex	Kidney	RepeatModeler2 + MCHelper	multi	rnd-1_family-332_12p12.1_1	META_chr12_0009820	chr12	NC_091752.1	22071197	22074409	-	Unknown	Unknown/rnd-1_family-332	Genic	NA	NA	NA	NA	NA	NA	0.0003270070632909	0.0062514786907866	1.49129338227604	0.415065749043268	1.27529313143862	7552	107375661	prom2	prominin 2	protein_coding	-	XM_015944313.3;XM_015944314.3
sex	Kidney	RepeatModeler2 + MCHelper	multi	rnd-4_family-946_inc_12p12.1_1	META_chr12_0009824	chr12	NC_091752.1	22078335	22078541	-	LINE	LINE/rnd-4_family-946_inc	Genic	NA	NA	NA	NA	NA	NA	7.06123609068305e-05	0.0016216518231224	1.90195067758319	0.478572913451726	1.66595134367172	3420	107375661	prom2	prominin 2	protein_coding	-	XM_015944313.3;XM_015944314.3
sex	Kidney	RepeatModeler2 + MCHelper	multi	rnd-1_family-1019_12p12.1_26	META_chr12_0010030	chr12	NC_091752.1	22589228	22589556	+	DNA	DNA/rnd-1_family-1019	Intergenic	NA	NA	NA	NA	NA	NA	0.0036442137674378	0.0468780360190025	1.27663340051242	0.439094655665646	1.01358802124516	22463	107375628	cxcl12a	chemokine (C-X-C motif) ligand 12a (stromal cell-derived factor 1)	protein_coding	-	XM_015944252.3
sex	Kidney	RepeatModeler2 + MCHelper	multi	rnd-5_family-897_inc_12p12.1_3	META_chr12_0010342	chr12	NC_091752.1	23385404	23398381	-	DNA	DNA/rnd-5_family-897_inc	Intergenic	NA	NA	NA	NA	NA	NA	2.39606442408393e-21	3.1312205542005904e-19	-2.64653459668469	0.278987809293769	-2.58454531070351	14317	129166757	LOC129166757	uncharacterized LOC129166757	lncRNA	+	XR_008565658.2
sex	Kidney	RepeatModeler2 + MCHelper	multi	rnd-1_family-109_12p12.1_13	META_chr12_0010345	chr12	NC_091752.1	23402073	23403409	+	LINE	LINE/rnd-1_family-109	Intergenic	NA	NA	NA	NA	NA	NA	0.0021722108415843	0.0308638451622797	-2.13440834053763	0.696240941259975	-2.27593028067602	30986	129166757	LOC129166757	uncharacterized LOC129166757	lncRNA	+	XR_008565658.2
sex	Kidney	RepeatModeler2 + MCHelper	multi	rnd-1_family-1079_12p12.1_4	META_chr12_0010346	chr12	NC_091752.1	23403941	23405570	-	Unknown	Unknown/rnd-1_family-1079	Intergenic	NA	NA	NA	NA	NA	NA	7.05332342290602e-05	0.0016202390884078	-2.31586202197775	0.582683045765685	-2.08691283847165	32854	129166757	LOC129166757	uncharacterized LOC129166757	lncRNA	+	XR_008565658.2
sex	Kidney	RepeatModeler2 + MCHelper	multi	rnd-5_family-1603_unconfirmed_12p12.1_1	META_chr12_0010347	chr12	NC_091752.1	23405619	23406136	-	LTR	LTR/rnd-5_family-1603_unconfirmed	Intergenic	NA	NA	NA	NA	NA	NA	1.43306326948965e-12	1.02600638749454e-10	-2.02448755212371	0.285911548580766	-1.9450293577096	34532	129166757	LOC129166757	uncharacterized LOC129166757	lncRNA	+	XR_008565658.2
sex	Kidney	RepeatModeler2 + MCHelper	multi	rnd-5_family-98_inc_12p12.1_5	META_chr12_0010347	chr12	NC_091752.1	23406160	23406290	-	DNA	DNA/rnd-5_family-98_inc	Intergenic	NA	NA	NA	NA	NA	NA	2.41625751451714e-10	1.36294108728128e-08	-1.89284489423529	0.298921804899009	-1.7974849876482	35073	129166757	LOC129166757	uncharacterized LOC129166757	lncRNA	+	XR_008565658.2
sex	Kidney	RepeatModeler2 + MCHelper	multi	rnd-3_family-338_inc_12p12.1_9	META_chr12_0011248	chr12	NC_091752.1	25527175	25528176	-	DNA	DNA/rnd-3_family-338_inc	Intergenic	NA	NA	NA	NA	NA	NA	1.0634915605573501e-10	6.220039642166321e-09	1.79705505025549	0.27828360941815	1.71942198623098	1556	107375845	slc3a1	solute carrier family 3 member 1	protein_coding	+	XM_015944622.3
sex	Kidney	RepeatModeler2 + MCHelper	multi	rnd-1_family-557_unconfirmed_12p12.1_1	META_chr12_0011249	chr12	NC_091752.1	25528297	25529305	-	Unknown	Unknown/rnd-1_family-557_unconfirmed	Intergenic	NA	NA	NA	NA	NA	NA	2.02933983837359e-16	1.99465026848686e-14	2.21986162130385	0.270045123160183	2.15763832719733	427	107375845	slc3a1	solute carrier family 3 member 1	protein_coding	+	XM_015944622.3
sex	Kidney	RepeatModeler2 + MCHelper	multi	rnd-1_family-518_12p12.1_12	META_chr12_0011249	chr12	NC_091752.1	25529303	25529416	+	DNA	DNA/rnd-1_family-518	Intergenic	NA	NA	NA	NA	NA	NA	9.97168396829476e-06	0.0002796935747204	2.42166019794561	0.548161435687631	2.49012260610738	316	107375845	slc3a1	solute carrier family 3 member 1	protein_coding	+	XM_015944622.3
sex	Kidney	RepeatModeler2 + MCHelper	multi	rnd-5_family-3706_12p12.1_18	META_chr12_0011249	chr12	NC_091752.1	25529440	25529552	+	Unknown	Unknown/rnd-5_family-3706	Intergenic	NA	NA	NA	NA	NA	NA	4.47298772067602e-05	0.0010778283664279	1.82010811549644	0.445931844442223	1.61008321025262	180	107375845	slc3a1	solute carrier family 3 member 1	protein_coding	+	XM_015944622.3
sex	Kidney	RepeatModeler2 + MCHelper	multi	rnd-4_family-648_inc_12p12.1_2	META_chr12_0011250	chr12	NC_091752.1	25531888	25532086	+	DNA	DNA/rnd-4_family-648_inc	Genic	NA	NA	NA	NA	NA	NA	4.15421300932756e-13	3.0921326606645296e-11	2.52704776283628	0.34853718185382	2.43445049215504	2156	107375845	slc3a1	solute carrier family 3 member 1	protein_coding	+	XM_015944622.3
sex	Kidney	RepeatModeler2 + MCHelper	multi	rnd-4_family-443_s_1_unconfirmed_12p12.1_3	META_chr12_0011251	chr12	NC_091752.1	25533368	25534064	+	DNA	DNA/rnd-4_family-443_s_1_unconfirmed	Genic	NA	NA	NA	NA	NA	NA	1.20088408602098e-17	1.27724087761769e-15	2.38960413797543	0.279392811564681	2.32664209093669	3636	107375845	slc3a1	solute carrier family 3 member 1	protein_coding	+	XM_015944622.3
sex	Kidney	RepeatModeler2 + MCHelper	multi	rnd-1_family-707_inc_12p12.1_4	META_chr12_0011251	chr12	NC_091752.1	25534068	25534565	+	DNA	DNA/rnd-1_family-707_inc	Genic	NA	NA	NA	NA	NA	NA	3.8078647336980896e-11	2.35274382471608e-09	2.21043618681515	0.334338738056875	2.11382854816951	4336	107375845	slc3a1	solute carrier family 3 member 1	protein_coding	+	XM_015944622.3
sex	Kidney	RepeatModeler2 + MCHelper	multi	rnd-1_family-794_12p12.1_5	META_chr12_0011251	chr12	NC_091752.1	25534599	25537902	+	LINE	LINE/rnd-1_family-794	Genic	NA	NA	NA	NA	NA	NA	1.16872501148808e-37	3.73342712003138e-35	3.10953620986501	0.24243516398689	3.07140706856351	4867	107375845	slc3a1	solute carrier family 3 member 1	protein_coding	+	XM_015944622.3
sex	Kidney	RepeatModeler2 + MCHelper	multi	rnd-1_family-707_inc_12p12.1_5	META_chr12_0011251	chr12	NC_091752.1	25537903	25538020	+	DNA	DNA/rnd-1_family-707_inc	Genic	NA	NA	NA	NA	NA	NA	1.87313066682867e-10	1.0723585647059e-08	3.26239603793952	0.51203772372958	3.09602116196554	8171	107375845	slc3a1	solute carrier family 3 member 1	protein_coding	+	XM_015944622.3
sex	Kidney	RepeatModeler2 + MCHelper	multi	rnd-5_family-6093_12p12.1_1	META_chr12_0011251	chr12	NC_091752.1	25538020	25538537	+	LINE	LINE/rnd-5_family-6093	Genic	NA	NA	NA	NA	NA	NA	2.03991386992341e-21	2.6760903159221603e-19	3.02623487674183	0.318451545072183	2.95896935490531	8288	107375845	slc3a1	solute carrier family 3 member 1	protein_coding	+	XM_015944622.3
sex	Kidney	RepeatModeler2 + MCHelper	multi	rnd-1_family-352_unconfirmed_12p12.1_31	META_chr12_0011251	chr12	NC_091752.1	25538668	25540679	-	Unknown	Unknown/rnd-1_family-352_unconfirmed	Genic	NA	NA	NA	NA	NA	NA	2.1299188659257798e-29	4.55703571314352e-27	2.53282318457025	0.22499219904614	2.49477388225707	8936	107375845	slc3a1	solute carrier family 3 member 1	protein_coding	+	XM_015944622.3
sex	Kidney	RepeatModeler2 + MCHelper	multi	rnd-1_family-247_inc_12p12.1_66	META_chr12_0011251	chr12	NC_091752.1	25540769	25540993	-	DNA	DNA/rnd-1_family-247_inc	Genic	NA	NA	NA	NA	NA	NA	4.24003284362928e-06	0.0001281481674158	2.25733149567362	0.490803662296585	2.06395212810863	11037	107375845	slc3a1	solute carrier family 3 member 1	protein_coding	+	XM_015944622.3
sex	Kidney	RepeatModeler2 + MCHelper	multi	rnd-1_family-247_inc_12p12.1_67	META_chr12_0011251	chr12	NC_091752.1	25540981	25541109	-	DNA	DNA/rnd-1_family-247_inc	Genic	NA	NA	NA	NA	NA	NA	1.08466666747541e-05	0.0003016606209423	2.48962518352	0.565879485189163	2.70067528505573	11249	107375845	slc3a1	solute carrier family 3 member 1	protein_coding	+	XM_015944622.3
sex	Kidney	RepeatModeler2 + MCHelper	multi	rnd-1_family-578_12p12.1_14	META_chr12_0011251	chr12	NC_091752.1	25541190	25541852	-	DNA	DNA/rnd-1_family-578	Genic	NA	NA	NA	NA	NA	NA	5.02916778697893e-15	4.39813152473442e-13	2.97378248262401	0.379978795241605	2.87564858527836	11458	107375845	slc3a1	solute carrier family 3 member 1	protein_coding	+	XM_015944622.3
sex	Kidney	RepeatModeler2 + MCHelper	multi	rnd-1_family-352_unconfirmed_12p12.1_32	META_chr12_0011251	chr12	NC_091752.1	25541853	25542121	-	Unknown	Unknown/rnd-1_family-352_unconfirmed	Genic	NA	NA	NA	NA	NA	NA	3.40360783119525e-12	2.34907667269289e-10	2.57820704163699	0.370433986067559	2.47339273164342	12121	107375845	slc3a1	solute carrier family 3 member 1	protein_coding	+	XM_015944622.3
sex	Kidney	RepeatModeler2 + MCHelper	multi	rnd-1_family-699_12p12.1_17	META_chr12_0011252	chr12	NC_091752.1	25542359	25542592	-	DNA	DNA/rnd-1_family-699	Genic	NA	NA	NA	NA	NA	NA	5.83087456703152e-13	4.2949596490544396e-11	3.21372902857257	0.446079917477779	3.09230473687873	12627	107375845	slc3a1	solute carrier family 3 member 1	protein_coding	+	XM_015944622.3
sex	Kidney	RepeatModeler2 + MCHelper	multi	rnd-1_family-201_s_1_s_1_s_1_12p12.1_28	META_chr12_0011256	chr12	NC_091752.1	25549429	25552596	+	LINE	LINE/rnd-1_family-201_s_1_s_1_s_1	Genic	NA	NA	NA	NA	NA	NA	3.00025187573903e-05	0.0007519633905685	1.1482396072291	0.2751297779166	1.04404347647218	3900	107375844	prepl	prolyl endopeptidase like	protein_coding	-	XM_015944621.3
sex	Kidney	RepeatModeler2 + MCHelper	multi	rnd-3_family-112_12p12.1_4	META_chr12_0011415	chr12	NC_091752.1	25875147	25876578	+	DNA	DNA/rnd-3_family-112	Intergenic	NA	NA	NA	NA	NA	NA	4.35269836654246e-08	1.834394181044e-06	3.05166010836498	0.557288254092384	3.42295473884893	30372	107375849	six2a	SIX homeobox 2a	protein_coding	-	XM_015944624.3
sex	Kidney	RepeatModeler2 + MCHelper	multi	rnd-4_family-2803_inc_12p11.23_2	META_chr12_0012073	chr12	NC_091752.1	27090456	27090602	-	DNA	DNA/rnd-4_family-2803_inc	Intergenic	NA	NA	NA	NA	NA	NA	0.0001104971140737	0.0024135172114863	1.47097718341955	0.380460801881049	1.2907329796239	14359	107375879	LOC107375879	monocarboxylate transporter 12-B	protein_coding	-	XM_015944685.3;XM_015944687.3;XM_015944688.3;XM_015944689.3
sex	Kidney	RepeatModeler2 + MCHelper	multi	rnd-3_family-338_inc_12p11.23_2	META_chr12_0012074	chr12	NC_091752.1	27090827	27090946	+	DNA	DNA/rnd-3_family-338_inc	Intergenic	NA	NA	NA	NA	NA	NA	0.0003378464796957	0.0064290027321428	1.41084424835956	0.393606173646923	1.21458192391594	14015	107375879	LOC107375879	monocarboxylate transporter 12-B	protein_coding	-	XM_015944685.3;XM_015944687.3;XM_015944688.3;XM_015944689.3
sex	Kidney	RepeatModeler2 + MCHelper	multi	rnd-5_family-1242_12p11.22_1	META_chr12_0012569	chr12	NC_091752.1	28167864	28169450	-	LINE	LINE/rnd-5_family-1242	Genic	NA	NA	NA	NA	NA	NA	0.0028107662410894	0.0381146949918552	1.56876059452374	0.525071336327506	1.21684744507292	8238	107375893	ddx43	DEAD (Asp-Glu-Ala-Asp) box polypeptide 43	protein_coding	-	XM_015944713.3
sex	Kidney	RepeatModeler2 + MCHelper	multi	rnd-1_family-492_12p11.22_2	META_chr12_0012576	chr12	NC_091752.1	28182216	28183458	-	LINE	LINE/rnd-1_family-492	Genic	NA	NA	NA	NA	NA	NA	1.66868161364618e-05	0.0004440807302732	1.21002104784296	0.281063234222956	1.10486023155992	4136	139062103	LOC139062103	uncharacterized LOC139062103	protein_coding	-	XM_070542506.1
sex	Kidney	RepeatModeler2 + MCHelper	multi	rnd-4_family-3222_inc_12p11.22_1	META_chr12_0012577	chr12	NC_091752.1	28184015	28184159	+	DNA	DNA/rnd-4_family-3222_inc	Genic	NA	NA	NA	NA	NA	NA	4.26499903519187e-06	0.0001288603977791	2.43567217723388	0.529720546347946	2.23547626730806	5935	139062103	LOC139062103	uncharacterized LOC139062103	protein_coding	-	XM_070542506.1
sex	Kidney	RepeatModeler2 + MCHelper	multi	rnd-1_family-557_unconfirmed_12p11.22_2	META_chr12_0012577	chr12	NC_091752.1	28184568	28185571	+	Unknown	Unknown/rnd-1_family-557_unconfirmed	Genic	NA	NA	NA	NA	NA	NA	6.98891101715281e-05	0.0016078514968193	1.30037123374147	0.327000614886557	1.15876113697976	6488	139062103	LOC139062103	uncharacterized LOC139062103	protein_coding	-	XM_070542506.1
sex	Kidney	RepeatModeler2 + MCHelper	multi	rnd-1_family-122_unconfirmed_12p11.22_12	META_chr12_0012616	chr12	NC_091752.1	28249177	28249670	+	DNA	DNA/rnd-1_family-122_unconfirmed	Genic	NA	NA	NA	NA	NA	NA	0.0038553285460935	0.0491192668938659	1.438299868688	0.497722501111084	1.10434547100843	18321	139062031	LOC139062031	piggyBac transposable element-derived protein 4-like	protein_coding	+	XM_070542113.1
sex	Kidney	RepeatModeler2 + MCHelper	multi	rnd-1_family-658_s_1_inc_12p11.22_2	META_chr12_0012640	chr12	NC_091752.1	28278995	28279317	+	DNA	DNA/rnd-1_family-658_s_1_inc	Genic	NA	NA	NA	NA	NA	NA	0.0035197337189962	0.0455628960387866	1.29817077100018	0.444841766950464	1.02475869535276	11004	139062031	LOC139062031	piggyBac transposable element-derived protein 4-like	protein_coding	+	XM_070542113.1
sex	Kidney	RepeatModeler2 + MCHelper	multi	rnd-1_family-616_unconfirmed_12p11.22_31	META_chr12_0012640	chr12	NC_091752.1	28282451	28283610	-	Unknown	Unknown/rnd-1_family-616_unconfirmed	Genic	NA	NA	NA	NA	NA	NA	2.23220178787965e-07	8.54253596027153e-06	2.15910874848201	0.416906380550719	2.00463285892135	14460	139062031	LOC139062031	piggyBac transposable element-derived protein 4-like	protein_coding	+	XM_070542113.1
sex	Kidney	RepeatModeler2 + MCHelper	multi	rnd-5_family-6369_inc_12p11.22_2	META_chr12_0012640	chr12	NC_091752.1	28293772	28294576	-	DNA	DNA/rnd-5_family-6369_inc	Genic	NA	NA	NA	NA	NA	NA	0.0014421800700441	0.0220143631066962	1.9426464192717	0.609730593153609	1.56065617354836	25781	139062031	LOC139062031	piggyBac transposable element-derived protein 4-like	protein_coding	+	XM_070542113.1
sex	Kidney	RepeatModeler2 + MCHelper	multi	rnd-1_family-352_unconfirmed_12p11.22_4	META_chr12_0012647	chr12	NC_091752.1	28312701	28313077	-	Unknown	Unknown/rnd-1_family-352_unconfirmed	Genic	NA	NA	NA	NA	NA	NA	0.0012098583434573	0.0189523186783709	2.06453996839155	0.637883760243807	1.95081189093389	23535	129166811	LOC129166811	uncharacterized LOC129166811	lncRNA	+	XR_008565718.2
sex	Kidney	RepeatModeler2 + MCHelper	multi	rnd-1_family-331_12p11.22_8	META_chr12_0012654	chr12	NC_091752.1	28324725	28326660	-	LINE	LINE/rnd-1_family-331	Genic	NA	NA	NA	NA	NA	NA	2.40304628374943e-07	9.14688697165692e-06	2.92231078253802	0.565779604632279	2.7908455594262	9952	129166811	LOC129166811	uncharacterized LOC129166811	lncRNA	+	XR_008565718.2
sex	Kidney	RepeatModeler2 + MCHelper	multi	rnd-3_family-338_inc_12p11.22_3	META_chr12_0012878	chr12	NC_091752.1	28745261	28745749	-	DNA	DNA/rnd-3_family-338_inc	Genic	NA	NA	NA	NA	NA	NA	0.0011875589096191	0.0186889188650287	1.26918887086041	0.391501238121032	1.05384766014471	25156	107375799	LOC107375799	contactin-associated protein-like 4	protein_coding	+	XM_070542512.1
sex	Kidney	RepeatModeler2 + MCHelper	multi	rnd-1_family-655_inc_12p11.22_7	META_chr12_0012920	chr12	NC_091752.1	28867337	28868977	-	DNA	DNA/rnd-1_family-655_inc	Genic	NA	NA	NA	NA	NA	NA	5.4740040710361e-18	5.924804406297901e-16	3.67097023320869	0.424731709297156	3.57261394695834	2921	139062106	LOC139062106	acyl-CoA desaturase-like	protein_coding	+	XM_070542521.1
sex	Kidney	RepeatModeler2 + MCHelper	multi	rnd-1_family-155_12p11.22_2	META_chr12_0012921	chr12	NC_091752.1	28871350	28872245	+	DNA	DNA/rnd-1_family-155	Genic	NA	NA	NA	NA	NA	NA	0.000249482590036	0.004932817168131	2.46881812946608	0.6740265765635	2.93113708561546	6934	139062106	LOC139062106	acyl-CoA desaturase-like	protein_coding	+	XM_070542521.1
sex	Kidney	RepeatModeler2 + MCHelper	multi	rnd-4_family-427_12p11.22_1	META_chr12_0012922	chr12	NC_091752.1	28872791	28875113	+	LINE	LINE/rnd-4_family-427	Genic	NA	NA	NA	NA	NA	NA	9.52663037316535e-25	1.51634947116127e-22	3.36896225597377	0.328008968566977	3.30607975861387	8375	139062106	LOC139062106	acyl-CoA desaturase-like	protein_coding	+	XM_070542521.1
sex	Kidney	RepeatModeler2 + MCHelper	multi	rnd-1_family-41_unconfirmed_12p11.22_2	META_chr12_0012922	chr12	NC_091752.1	28875465	28876339	-	Unknown	Unknown/rnd-1_family-41_unconfirmed	Genic	NA	NA	NA	NA	NA	NA	6.77532975149298e-20	8.19093741310584e-18	3.09384076344632	0.338821371685714	3.02150288027728	11049	139062106	LOC139062106	acyl-CoA desaturase-like	protein_coding	+	XM_070542521.1
sex	Kidney	RepeatModeler2 + MCHelper	multi	rnd-1_family-787_12p11.22_2	META_chr12_0012922	chr12	NC_091752.1	28876428	28877389	+	LINE	LINE/rnd-1_family-787	Genic	NA	NA	NA	NA	NA	NA	1.65154211941348e-22	2.3091470362619998e-20	3.15080882358229	0.322788381583581	3.08492252091034	10461	107375911	wnt8b	wingless-type MMTV integration site family, member 8b	protein_coding	+	XM_070541989.1
sex	Kidney	RepeatModeler2 + MCHelper	multi	rnd-1_family-331_12p11.22_15	META_chr12_0012924	chr12	NC_091752.1	28877974	28878339	-	LINE	LINE/rnd-1_family-331	Genic	NA	NA	NA	NA	NA	NA	9.92026752524198e-10	5.20927290138277e-08	3.17443494092632	0.519488976517981	3.06018270059286	9511	107375911	wnt8b	wingless-type MMTV integration site family, member 8b	protein_coding	+	XM_070541989.1
sex	Kidney	RepeatModeler2 + MCHelper	multi	rnd-3_family-102_inc_12p11.22_4	META_chr12_0012925	chr12	NC_091752.1	28878612	28878851	-	DNA	DNA/rnd-3_family-102_inc	Genic	NA	NA	NA	NA	NA	NA	3.62831604610499e-07	1.33628933643579e-05	2.94039932361089	0.577966491803408	2.75928971550644	8999	107375911	wnt8b	wingless-type MMTV integration site family, member 8b	protein_coding	+	XM_070541989.1
sex	Kidney	RepeatModeler2 + MCHelper	multi	rnd-5_family-1434_inc_12p11.22_1	META_chr12_0012927	chr12	NC_091752.1	28881136	28881282	+	Unknown	Unknown/rnd-5_family-1434_inc	Intergenic	NA	NA	NA	NA	NA	NA	1.71722663285605e-12	1.22090301563182e-10	3.81953859899973	0.541340141965469	7.31405219080527	6568	107375911	wnt8b	wingless-type MMTV integration site family, member 8b	protein_coding	+	XM_070541989.1
sex	Kidney	RepeatModeler2 + MCHelper	multi	rnd-3_family-357_inc_12p11.22_3	META_chr12_0012928	chr12	NC_091752.1	28881365	28884974	-	Unknown	Unknown/rnd-3_family-357_inc	Intergenic	NA	NA	NA	NA	NA	NA	3.3589760213980497e-40	1.17948776323901e-37	7.43040174686806	0.559850001732534	7.68749974581881	2876	107375911	wnt8b	wingless-type MMTV integration site family, member 8b	protein_coding	+	XM_070541989.1
sex	Kidney	RepeatModeler2 + MCHelper	multi	rnd-1_family-352_unconfirmed_12p11.22_10	META_chr12_0012931	chr12	NC_091752.1	28891529	28892415	-	Unknown	Unknown/rnd-1_family-352_unconfirmed	Genic	NA	NA	NA	NA	NA	NA	0.0006830165899123	0.011809345286965	2.07398731347161	0.610659518893856	1.82481886774003	3679	107375911	wnt8b	wingless-type MMTV integration site family, member 8b	protein_coding	+	XM_070541989.1
sex	Kidney	RepeatModeler2 + MCHelper	multi	rnd-1_family-835_12p11.22_4	META_chr12_0012986	chr12	NC_091752.1	29040822	29041141	-	Unknown	Unknown/rnd-1_family-835	Intergenic	NA	NA	NA	NA	NA	NA	1.96034759149562e-05	0.0005132384132544	1.14270361487569	0.267652212188134	1.04254227056854	29847	107375916	pax2a	paired box 2a	protein_coding	-	XM_070541994.1;XM_070541995.1;XM_070541996.1;XM_070541997.1;XM_070541998.1;XM_070541999.1;XM_070542000.1;XM_070542001.1;XM_070542002.1;XM_070542003.1;XM_070542004.1
sex	Kidney	RepeatModeler2 + MCHelper	multi	rnd-4_family-111_12p11.22_2	META_chr12_0013120	chr12	NC_091752.1	29350073	29350509	-	LTR	LTR/rnd-4_family-111	Intergenic	NA	NA	NA	NA	NA	NA	1.45048007050908e-17	1.5391484023856501e-15	4.34475544570893	0.509288382427314	4.44369036124465	5676	107375924	slc18a3a	solute carrier family 18 member 3a	protein_coding	+	XM_015944751.3
sex	Kidney	RepeatModeler2 + MCHelper	multi	rnd-1_family-343_12p11.22_3	META_chr12_0013120	chr12	NC_091752.1	29350834	29352742	-	DNA	DNA/rnd-1_family-343	Intergenic	NA	NA	NA	NA	NA	NA	5.05420765542499e-16	4.8587994179634205e-14	4.59788291076144	0.566926894081476	4.46133047250797	3443	107375924	slc18a3a	solute carrier family 18 member 3a	protein_coding	+	XM_015944751.3
sex	Kidney	RepeatModeler2 + MCHelper	multi	rnd-1_family-109_12p11.22_15	META_chr12_0013121	chr12	NC_091752.1	29354367	29355532	+	LINE	LINE/rnd-1_family-109	Intergenic	NA	NA	NA	NA	NA	NA	6.83673022204403e-06	0.0001980413036612	2.03495693995758	0.452342406117089	1.84157738156523	653	107375924	slc18a3a	solute carrier family 18 member 3a	protein_coding	+	XM_015944751.3
sex	Kidney	RepeatModeler2 + MCHelper	multi	rnd-1_family-532_inc_12p11.21_1	META_chr12_0013659	chr12	NC_091752.1	30511198	30511310	-	SINE	SINE/rnd-1_family-532_inc	Genic	NA	NA	NA	NA	NA	NA	6.26762143338296e-06	0.0001834036806206	2.25018522429084	0.498142201995877	2.02858813577423	3326	107375937	ecd	ecdysoneless homolog (Drosophila)	protein_coding	+	XM_015944779.3
sex	Kidney	RepeatModeler2 + MCHelper	multi	rnd-1_family-1072_unconfirmed_12p11.21_1	META_chr12_0013661	chr12	NC_091752.1	30523811	30524323	+	Unknown	Unknown/rnd-1_family-1072_unconfirmed	Intergenic	NA	NA	NA	NA	NA	NA	6.9228201663707e-22	9.338701690705341e-20	2.10408212860893	0.218837319487232	2.06237991863024	5904	107375940	si:ch211-248a14.8	solute carrier family 35 member D3	protein_coding	-	XM_015944783.3
sex	Kidney	RepeatModeler2 + MCHelper	multi	rnd-1_family-422_s_1_inc_12p11.21_1	META_chr12_0013661	chr12	NC_091752.1	30524313	30524570	-	LTR	LTR/rnd-1_family-422_s_1_inc	Intergenic	NA	NA	NA	NA	NA	NA	8.45080931933013e-17	8.534297007446461e-15	2.01752476412329	0.242352643532742	1.96573023651366	5657	107375940	si:ch211-248a14.8	solute carrier family 35 member D3	protein_coding	-	XM_015944783.3
sex	Kidney	RepeatModeler2 + MCHelper	multi	rnd-1_family-89_inc_12p11.21_1	META_chr12_0013661	chr12	NC_091752.1	30524571	30525189	-	Unknown	Unknown/rnd-1_family-89_inc	Intergenic	NA	NA	NA	NA	NA	NA	2.7814390462764e-25	4.5776814357321804e-23	1.95226816512259	0.187916161329664	1.92035882564371	5038	107375940	si:ch211-248a14.8	solute carrier family 35 member D3	protein_coding	-	XM_015944783.3
sex	Kidney	RepeatModeler2 + MCHelper	multi	rnd-5_family-2086_inc_12p11.21_1	META_chr12_0013662	chr12	NC_091752.1	30527358	30527517	+	DNA	DNA/rnd-5_family-2086_inc	Genic	NA	NA	NA	NA	NA	NA	2.65120043879324e-08	1.15871943168161e-06	1.61799460642925	0.290847370204779	1.52364890684456	2710	107375940	si:ch211-248a14.8	solute carrier family 35 member D3	protein_coding	-	XM_015944783.3
sex	Kidney	RepeatModeler2 + MCHelper	multi	rnd-5_family-765_inc_12p11.21_1	META_chr12_0013662	chr12	NC_091752.1	30527527	30527654	+	Unknown	Unknown/rnd-5_family-765_inc	Genic	NA	NA	NA	NA	NA	NA	1.83122360169325e-06	5.94259510955127e-05	1.56859251501141	0.328761984245843	1.44305258873213	2573	107375940	si:ch211-248a14.8	solute carrier family 35 member D3	protein_coding	-	XM_015944783.3
sex	Kidney	RepeatModeler2 + MCHelper	multi	rnd-1_family-1066_12p11.21_2	META_chr12_0013663	chr12	NC_091752.1	30528291	30528452	+	DNA	DNA/rnd-1_family-1066	Genic	NA	NA	NA	NA	NA	NA	5.38452311271433e-09	2.59767239837294e-07	1.77192453849026	0.303680543183972	1.67567772627536	1775	107375940	si:ch211-248a14.8	solute carrier family 35 member D3	protein_coding	-	XM_015944783.3
sex	Kidney	RepeatModeler2 + MCHelper	multi	rnd-5_family-5861_inc_12p11.21_1	META_chr12_0013664	chr12	NC_091752.1	30529027	30529151	+	LTR	LTR/rnd-5_family-5861_inc	Genic	NA	NA	NA	NA	NA	NA	0.0004283488874845	0.0079291946979029	1.55809175554989	0.442391824765412	1.34269309187485	1076	107375940	si:ch211-248a14.8	solute carrier family 35 member D3	protein_coding	-	XM_015944783.3
sex	Kidney	RepeatModeler2 + MCHelper	multi	rnd-1_family-805_s_1_inc_12p11.21_1	META_chr12_0014530	chr12	NC_091752.1	32431923	32433216	+	DNA	DNA/rnd-1_family-805_s_1_inc	Intergenic	NA	NA	NA	NA	NA	NA	6.17244196507275e-47	3.20827491969883e-44	6.94568403383158	0.48274801379017	6.88374306191432	20222	107375992	LOC107375992	indoleamine 2,3-dioxygenase 2	protein_coding	+	XM_015944853.3
sex	Kidney	RepeatModeler2 + MCHelper	multi	rnd-5_family-3108_12p11.21_1	META_chr12_0014531	chr12	NC_091752.1	32433451	32434310	-	LINE	LINE/rnd-5_family-3108	Intergenic	NA	NA	NA	NA	NA	NA	1.50477744161064e-26	2.6622985505419e-24	5.32153728545592	0.499032595368805	5.3311744784579	19128	107375992	LOC107375992	indoleamine 2,3-dioxygenase 2	protein_coding	+	XM_015944853.3
sex	Kidney	RepeatModeler2 + MCHelper	multi	rnd-1_family-321_12p11.21_2	META_chr12_0014531	chr12	NC_091752.1	32434560	32435531	-	LINE	LINE/rnd-1_family-321	Intergenic	NA	NA	NA	NA	NA	NA	1.47184582686893e-25	2.45752842235828e-23	5.17998848375308	0.495712877690245	5.22380948184428	17907	107375992	LOC107375992	indoleamine 2,3-dioxygenase 2	protein_coding	+	XM_015944853.3
sex	Kidney	RepeatModeler2 + MCHelper	multi	rnd-1_family-291_12p11.21_6	META_chr12_0014532	chr12	NC_091752.1	32437242	32438398	+	DNA	DNA/rnd-1_family-291	Intergenic	NA	NA	NA	NA	NA	NA	2.38890317812196e-50	1.39986683049185e-47	6.19816593322499	0.415385276324884	6.15285811321731	15040	107375992	LOC107375992	indoleamine 2,3-dioxygenase 2	protein_coding	+	XM_015944853.3
sex	Kidney	RepeatModeler2 + MCHelper	multi	rnd-1_family-263_unconfirmed_12p11.21_6	META_chr12_0014533	chr12	NC_091752.1	32438524	32438811	-	DNA	DNA/rnd-1_family-263_unconfirmed	Intergenic	NA	NA	NA	NA	NA	NA	6.06074611521914e-17	6.18169226829447e-15	4.37371994370854	0.522919673519676	6.04308838281783	14627	107375992	LOC107375992	indoleamine 2,3-dioxygenase 2	protein_coding	+	XM_015944853.3
sex	Kidney	RepeatModeler2 + MCHelper	multi	rnd-1_family-532_inc_12p11.21_16	META_chr12_0014534	chr12	NC_091752.1	32438942	32439122	+	SINE	SINE/rnd-1_family-532_inc	Intergenic	NA	NA	NA	NA	NA	NA	3.0086359728845803e-31	7.13387911096345e-29	5.7721891458847	0.496451728408707	6.45489769255306	14316	107375992	LOC107375992	indoleamine 2,3-dioxygenase 2	protein_coding	+	XM_015944853.3
sex	Kidney	RepeatModeler2 + MCHelper	multi	rnd-1_family-465_s_2_s_1_12p11.21_1	META_chr12_0014534	chr12	NC_091752.1	32440587	32440864	-	DNA	DNA/rnd-1_family-465_s_2_s_1	Intergenic	NA	NA	NA	NA	NA	NA	3.50102811958798e-28	7.03263290397586e-26	5.41135055322666	0.491588307141594	7.25502229178537	12574	107375992	LOC107375992	indoleamine 2,3-dioxygenase 2	protein_coding	+	XM_015944853.3
sex	Kidney	RepeatModeler2 + MCHelper	multi	rnd-5_family-1510_inc_12p11.21_2	META_chr12_0014535	chr12	NC_091752.1	32441197	32441319	+	DNA	DNA/rnd-5_family-1510_inc	Intergenic	NA	NA	NA	NA	NA	NA	4.07476201549452e-28	8.14952403098904e-26	5.37232073167275	0.488650102759028	9.11617812876686	12119	107375992	LOC107375992	indoleamine 2,3-dioxygenase 2	protein_coding	+	XM_015944853.3
sex	Kidney	RepeatModeler2 + MCHelper	multi	rnd-1_family-30_12p11.21_2	META_chr12_0014537	chr12	NC_091752.1	32442255	32443245	+	DNA	DNA/rnd-1_family-30	Intergenic	NA	NA	NA	NA	NA	NA	9.01275991566467e-44	3.94844720114833e-41	6.63817502211939	0.478436222233595	6.61111823847829	10193	107375992	LOC107375992	indoleamine 2,3-dioxygenase 2	protein_coding	+	XM_015944853.3
sex	Kidney	RepeatModeler2 + MCHelper	multi	rnd-1_family-1089_inc_12p11.21_6	META_chr12_0014537	chr12	NC_091752.1	32443244	32444335	-	PLE	PLE/rnd-1_family-1089_inc	Intergenic	NA	NA	NA	NA	NA	NA	5.2737072487278095e-28	1.04564885104086e-25	5.26196376598037	0.47962860452253	5.17780768440748	9103	107375992	LOC107375992	indoleamine 2,3-dioxygenase 2	protein_coding	+	XM_015944853.3
sex	Kidney	RepeatModeler2 + MCHelper	multi	rnd-1_family-558_12p11.21_3	META_chr12_0014537	chr12	NC_091752.1	32444335	32445097	-	DNA	DNA/rnd-1_family-558	Intergenic	NA	NA	NA	NA	NA	NA	1.70136009260272e-25	2.83560015433787e-23	4.92416622566038	0.471852293438111	4.85625691321445	8341	107375992	LOC107375992	indoleamine 2,3-dioxygenase 2	protein_coding	+	XM_015944853.3
sex	Kidney	RepeatModeler2 + MCHelper	multi	rnd-1_family-370_inc_12p11.21_1	META_chr12_0014539	chr12	NC_091752.1	32447526	32448921	+	Unknown	Unknown/rnd-1_family-370_inc	Intergenic	NA	NA	NA	NA	NA	NA	3.9264756790037e-13	2.9249859309177396e-11	3.86412798973974	0.532390444253923	7.23058645936341	4517	107375992	LOC107375992	indoleamine 2,3-dioxygenase 2	protein_coding	+	XM_015944853.3
sex	Kidney	RepeatModeler2 + MCHelper	multi	rnd-1_family-152_12p11.21_1	META_chr12_0014539	chr12	NC_091752.1	32449037	32450062	+	DNA	DNA/rnd-1_family-152	Intergenic	NA	NA	NA	NA	NA	NA	1.09656881515879e-16	1.09895785397177e-14	4.36091495653755	0.525802152555864	5.44667697663522	3376	107375992	LOC107375992	indoleamine 2,3-dioxygenase 2	protein_coding	+	XM_015944853.3
sex	Kidney	RepeatModeler2 + MCHelper	multi	rnd-1_family-730_12p11.21_5	META_chr12_0014539	chr12	NC_091752.1	32450068	32450322	+	Unknown	Unknown/rnd-1_family-730	Intergenic	NA	NA	NA	NA	NA	NA	2.68100477189062e-05	0.0006779891121878	2.60016060213163	0.619233811947603	3.50861706430847	3116	107375992	LOC107375992	indoleamine 2,3-dioxygenase 2	protein_coding	+	XM_015944853.3
sex	Kidney	RepeatModeler2 + MCHelper	multi	rnd-4_family-1764_inc_12p11.21_2	META_chr12_0014540	chr12	NC_091752.1	32450466	32450884	-	LTR	LTR/rnd-4_family-1764_inc	Intergenic	NA	NA	NA	NA	NA	NA	5.6894151287206e-12	3.82901383937305e-10	3.72698288707833	0.541144927788927	4.30597262998469	2554	107375992	LOC107375992	indoleamine 2,3-dioxygenase 2	protein_coding	+	XM_015944853.3
sex	Kidney	RepeatModeler2 + MCHelper	multi	rnd-1_family-200_inc_12p11.21_2	META_chr12_0014540	chr12	NC_091752.1	32450954	32452089	-	LINE	LINE/rnd-1_family-200_inc	Intergenic	NA	NA	NA	NA	NA	NA	9.51399038430919e-28	1.8505013009650002e-25	4.89354665800548	0.4482320729055	4.84531925080372	1349	107375992	LOC107375992	indoleamine 2,3-dioxygenase 2	protein_coding	+	XM_015944853.3
sex	Kidney	RepeatModeler2 + MCHelper	multi	rnd-1_family-407_s_2_12p11.21_8	META_chr12_0014540	chr12	NC_091752.1	32452704	32452837	-	DNA	DNA/rnd-1_family-407_s_2	Intergenic	NA	NA	NA	NA	NA	NA	5.5134629851412e-11	3.3436954161700105e-09	3.5970527469058	0.548635092978485	4.51676089945425	601	107375992	LOC107375992	indoleamine 2,3-dioxygenase 2	protein_coding	+	XM_015944853.3
sex	Kidney	RepeatModeler2 + MCHelper	multi	rnd-5_family-1391_unconfirmed_12p11.21_2	META_chr12_0014540	chr12	NC_091752.1	32453112	32453272	-	LTR	LTR/rnd-5_family-1391_unconfirmed	Intergenic	NA	NA	NA	NA	NA	NA	7.02690460339187e-16	6.58996150369064e-14	4.02811778642545	0.499144056340915	4.29267313981832	166	107375992	LOC107375992	indoleamine 2,3-dioxygenase 2	protein_coding	+	XM_015944853.3
sex	Kidney	RepeatModeler2 + MCHelper	multi	rnd-1_family-868_inc_12p11.21_4	META_chr12_0014541	chr12	NC_091752.1	32455539	32455706	+	DNA	DNA/rnd-1_family-868_inc	Genic	NA	NA	NA	NA	NA	NA	8.81861723019782e-20	1.06471494117874e-17	4.71861959842747	0.51838091632528	5.75312594762147	2101	107375992	LOC107375992	indoleamine 2,3-dioxygenase 2	protein_coding	+	XM_015944853.3
sex	Kidney	RepeatModeler2 + MCHelper	multi	rnd-5_family-3231_unconfirmed_12p11.21_1	META_chr12_0014541	chr12	NC_091752.1	32455745	32456466	-	DNA	DNA/rnd-5_family-3231_unconfirmed	Genic	NA	NA	NA	NA	NA	NA	1.3450797951785e-13	1.0417116979077e-11	3.74379323759738	0.505805585115598	4.08953983042537	2307	107375992	LOC107375992	indoleamine 2,3-dioxygenase 2	protein_coding	+	XM_015944853.3
sex	Kidney	RepeatModeler2 + MCHelper	multi	rnd-1_family-334_inc_12p11.21_5	META_chr12_0014541	chr12	NC_091752.1	32456472	32456621	+	DNA	DNA/rnd-1_family-334_inc	Genic	NA	NA	NA	NA	NA	NA	2.84563763058127e-22	3.90744271661906e-20	4.60625354327445	0.474583010298215	4.78111137954609	3034	107375992	LOC107375992	indoleamine 2,3-dioxygenase 2	protein_coding	+	XM_015944853.3
sex	Kidney	RepeatModeler2 + MCHelper	multi	rnd-5_family-3633_s_2_inc_12p11.21_3	META_chr12_0014542	chr12	NC_091752.1	32456746	32457045	+	DNA	DNA/rnd-5_family-3633_s_2_inc	Genic	NA	NA	NA	NA	NA	NA	1.4393111385702702e-31	3.45735312659178e-29	4.95901468108599	0.424221663181737	4.88876974237323	3308	107375992	LOC107375992	indoleamine 2,3-dioxygenase 2	protein_coding	+	XM_015944853.3
sex	Kidney	RepeatModeler2 + MCHelper	multi	rnd-1_family-616_unconfirmed_12p11.21_81	META_chr12_0014543	chr12	NC_091752.1	32464044	32464603	-	Unknown	Unknown/rnd-1_family-616_unconfirmed	Genic	NA	NA	NA	NA	NA	NA	5.6935483891034596e-11	3.44836373796918e-09	3.83466786104239	0.585305226334566	7.28297803169289	10606	107375992	LOC107375992	indoleamine 2,3-dioxygenase 2	protein_coding	+	XM_015944853.3
sex	Kidney	RepeatModeler2 + MCHelper	multi	rnd-1_family-352_unconfirmed_12p11.21_25	META_chr12_0014560	chr12	NC_091752.1	32504541	32521154	+	Unknown	Unknown/rnd-1_family-352_unconfirmed	Intergenic	NA	NA	NA	NA	NA	NA	1.17084594735565e-05	0.0003236713556391	1.95155503329642	0.44526092263282	1.75201006001458	6668	107375993	insyn2ab	inhibitory synaptic factor 2Ab	protein_coding	-	XM_054750330.2
sex	Kidney	RepeatModeler2 + MCHelper	multi	rnd-1_family-1066_12p11.21_21	META_chr12_0014830	chr12	NC_091752.1	33283681	33286000	-	DNA	DNA/rnd-1_family-1066	Intergenic	NA	NA	NA	NA	NA	NA	0.0011607299839299	0.0183514621965206	-1.82467424462806	0.561721973143112	-1.88553977218224	18888	107376007	sorcs3b	sortilin related VPS10 domain containing receptor 3b	protein_coding	-	XM_015944880.3
sex	Kidney	RepeatModeler2 + MCHelper	multi	rnd-5_family-3706_12p11.21_12	META_chr12_0014845	chr12	NC_091752.1	33312672	33314620	-	Unknown	Unknown/rnd-5_family-3706	Intergenic	NA	NA	NA	NA	NA	NA	5.16117641327085e-06	0.00015351704818	-1.67554253912501	0.367594506592015	-1.52332963735017	47879	107376007	sorcs3b	sortilin related VPS10 domain containing receptor 3b	protein_coding	-	XM_015944880.3
sex	Kidney	RepeatModeler2 + MCHelper	multi	rnd-1_family-465_s_1_s_2_12p11.21_6	META_chr12_0014846	chr12	NC_091752.1	33315142	33317122	-	LINE	LINE/rnd-1_family-465_s_1_s_2	Intergenic	NA	NA	NA	NA	NA	NA	0.0001302868035785	0.0027914266253442	-1.83689359592403	0.480118663635698	-1.62994489513463	50349	107376007	sorcs3b	sortilin related VPS10 domain containing receptor 3b	protein_coding	-	XM_015944880.3
sex	Kidney	RepeatModeler2 + MCHelper	multi	rnd-1_family-11_s_1_s_2_inc_12p11.21_1	META_chr12_0014847	chr12	NC_091752.1	33319247	33320472	+	DNA	DNA/rnd-1_family-11_s_1_s_2_inc	Intergenic	NA	NA	NA	NA	NA	NA	1.3812982312668e-05	0.0003760859345266	-2.48895486729532	0.572593026130013	-2.4009217875495	54454	107376007	sorcs3b	sortilin related VPS10 domain containing receptor 3b	protein_coding	-	XM_015944880.3
sex	Kidney	RepeatModeler2 + MCHelper	multi	rnd-4_family-96_12p11.21_10	META_chr12_0014857	chr12	NC_091752.1	33344223	33347337	-	LINE	LINE/rnd-4_family-96	Intergenic	NA	NA	NA	NA	NA	NA	6.442221675638811e-10	3.45588568022607e-08	-3.34779890309536	0.541784088407681	-3.44509840580774	79430	107376007	sorcs3b	sortilin related VPS10 domain containing receptor 3b	protein_coding	-	XM_015944880.3
sex	Kidney	RepeatModeler2 + MCHelper	multi	rnd-1_family-1003_12p11.21_5	META_chr12_0014863	chr12	NC_091752.1	33367914	33378466	-	DNA	DNA/rnd-1_family-1003	Intergenic	NA	NA	NA	NA	NA	NA	2.48315948254937e-15	2.23971247445629e-13	-3.01303722180611	0.380699987036031	-2.95242778704934	48359	107376004	LOC107376004	E3 ubiquitin-protein ligase NEURL1	protein_coding	+	XM_015944876.3
sex	Kidney	RepeatModeler2 + MCHelper	multi	rnd-1_family-814_s_1_s_1_s_1_12p11.21_64	META_chr12_0014866	chr12	NC_091752.1	33382899	33400847	-	LINE	LINE/rnd-1_family-814_s_1_s_1_s_1	Intergenic	NA	NA	NA	NA	NA	NA	3.91197582007481e-05	0.0009559144102174	-1.23447897790508	0.300168654089238	-1.11437255571597	25978	107376004	LOC107376004	E3 ubiquitin-protein ligase NEURL1	protein_coding	+	XM_015944876.3
sex	Kidney	RepeatModeler2 + MCHelper	multi	rnd-5_family-327_s_2_inc_12p11.21_4	META_chr12_0014878	chr12	NC_091752.1	33431240	33433156	-	DNA	DNA/rnd-5_family-327_s_2_inc	Genic	NA	NA	NA	NA	NA	NA	5.72724628794169e-07	2.04306575607071e-05	-2.27246850514714	0.454476007769948	-2.09791652675282	4415	107376004	LOC107376004	E3 ubiquitin-protein ligase NEURL1	protein_coding	+	XM_015944876.3
sex	Kidney	RepeatModeler2 + MCHelper	multi	rnd-1_family-1019_12p11.21_48	META_chr12_0014898	chr12	NC_091752.1	33461854	33462910	+	DNA	DNA/rnd-1_family-1019	Genic	NA	NA	NA	NA	NA	NA	0.0002353739051682	0.0046870994102775	-1.61063813084904	0.437950656330811	-1.37324679967723	35029	107376004	LOC107376004	E3 ubiquitin-protein ligase NEURL1	protein_coding	+	XM_015944876.3
sex	Kidney	RepeatModeler2 + MCHelper	multi	rnd-5_family-318_inc_12p11.21_7	META_chr12_0014904	chr12	NC_091752.1	33471547	33471957	+	DNA	DNA/rnd-5_family-318_inc	Genic	NA	NA	NA	NA	NA	NA	2.46736635979869e-06	7.79525086200136e-05	-1.9193286678214	0.407430886288423	-1.75521916650214	44722	107376004	LOC107376004	E3 ubiquitin-protein ligase NEURL1	protein_coding	+	XM_015944876.3
sex	Kidney	RepeatModeler2 + MCHelper	multi	rnd-1_family-1054_s_3_s_4_12p11.21_2	META_chr12_0015018	chr12	NC_091752.1	33740823	33746500	-	Unknown	Unknown/rnd-1_family-1054_s_3_s_4	Genic	NA	NA	NA	NA	NA	NA	1.19309377868814e-24	1.89249357998808e-22	-3.06171724577379	0.298727019550703	-3.00384985876401	22724	107376011	col17a1b	collagen, type XVII, alpha 1b	protein_coding	-	XM_015944888.3
sex	Kidney	RepeatModeler2 + MCHelper	multi	rnd-1_family-331_12p11.21_30	META_chr12_0015212	chr12	NC_091752.1	34152717	34156668	+	LINE	LINE/rnd-1_family-331	Genic	NA	NA	NA	NA	NA	NA	0.0019854930486776	0.0286127878704896	-1.72618015676266	0.558201931431666	-1.49463516945088	17280	107376025	LOC107376025	protocadherin-15	protein_coding	+	XM_070542552.1;XM_070542553.1;XM_070542555.1
sex	Kidney	RepeatModeler2 + MCHelper	multi	rnd-1_family-616_unconfirmed_12p11.1_9	META_chr12_0015500	chr12	NC_091752.1	34745077	34745548	+	Unknown	Unknown/rnd-1_family-616_unconfirmed	Intergenic	NA	NA	NA	NA	NA	NA	1.1453435854966e-06	3.8555290839988e-05	-1.66518656566246	0.342288267398489	-1.53618608210835	4499	107376032	LOC107376032	bifunctional 3'-phosphoadenosine 5'-phosphosulfate synthase 2	protein_coding	+	XM_015944916.3
sex	Kidney	RepeatModeler2 + MCHelper	multi	rnd-1_family-461_inc_12p11.1_2	META_chr12_0015503	chr12	NC_091752.1	34751903	34752237	-	SINE	SINE/rnd-1_family-461_inc	Genic	NA	NA	NA	NA	NA	NA	1.2830070784494199e-11	8.34181280687961e-10	1.47006225646986	0.217126225110074	1.41510686396084	1856	107376032	LOC107376032	bifunctional 3'-phosphoadenosine 5'-phosphosulfate synthase 2	protein_coding	+	XM_015944916.3
sex	Kidney	RepeatModeler2 + MCHelper	multi	rnd-1_family-122_unconfirmed_12p11.1_6	META_chr12_0015504	chr12	NC_091752.1	34753772	34754419	-	DNA	DNA/rnd-1_family-122_unconfirmed	Genic	NA	NA	NA	NA	NA	NA	2.85611400831623e-12	1.98461094233454e-10	1.53669969997787	0.220011668908528	1.48183626822424	3725	107376032	LOC107376032	bifunctional 3'-phosphoadenosine 5'-phosphosulfate synthase 2	protein_coding	+	XM_015944916.3
sex	Kidney	RepeatModeler2 + MCHelper	multi	rnd-1_family-247_inc_12p11.1_4	META_chr12_0015505	chr12	NC_091752.1	34755323	34755508	+	DNA	DNA/rnd-1_family-247_inc	Genic	NA	NA	NA	NA	NA	NA	9.02086431796475e-08	3.6209403021499e-06	2.19497933938493	0.410628195963605	2.04749001481137	5276	107376032	LOC107376032	bifunctional 3'-phosphoadenosine 5'-phosphosulfate synthase 2	protein_coding	+	XM_015944916.3
sex	Kidney	RepeatModeler2 + MCHelper	multi	rnd-5_family-6855_inc_12p11.1_2	META_chr12_0015505	chr12	NC_091752.1	34755509	34755636	-	DNA	DNA/rnd-5_family-6855_inc	Genic	NA	NA	NA	NA	NA	NA	2.04220595881851e-06	6.56474312408467e-05	2.21552285807125	0.466504209827161	2.03061480860689	5462	107376032	LOC107376032	bifunctional 3'-phosphoadenosine 5'-phosphosulfate synthase 2	protein_coding	+	XM_015944916.3
sex	Kidney	RepeatModeler2 + MCHelper	multi	rnd-1_family-699_12p11.1_1	META_chr12_0015506	chr12	NC_091752.1	34756438	34756630	+	DNA	DNA/rnd-1_family-699	Genic	NA	NA	NA	NA	NA	NA	7.06914336944173e-06	0.0002040668936268	2.34897406598901	0.522970917672941	2.12463055271882	6391	107376032	LOC107376032	bifunctional 3'-phosphoadenosine 5'-phosphosulfate synthase 2	protein_coding	+	XM_015944916.3
sex	Kidney	RepeatModeler2 + MCHelper	multi	rnd-5_family-1982_inc_12p11.1_1	META_chr12_0015506	chr12	NC_091752.1	34756637	34757126	-	DNA	DNA/rnd-5_family-1982_inc	Genic	NA	NA	NA	NA	NA	NA	6.8980494004752e-07	2.41852341784954e-05	1.92879248390764	0.388539492018782	1.78038067526778	6590	107376032	LOC107376032	bifunctional 3'-phosphoadenosine 5'-phosphosulfate synthase 2	protein_coding	+	XM_015944916.3
sex	Kidney	RepeatModeler2 + MCHelper	multi	rnd-3_family-357_inc_12p11.1_2	META_chr12_0015507	chr12	NC_091752.1	34758882	34759973	+	Unknown	Unknown/rnd-3_family-357_inc	Genic	NA	NA	NA	NA	NA	NA	1.21121701465621e-05	0.0003335287798514	2.28938823054662	0.523221891527779	2.09229058762455	8835	107376032	LOC107376032	bifunctional 3'-phosphoadenosine 5'-phosphosulfate synthase 2	protein_coding	+	XM_015944916.3
sex	Kidney	RepeatModeler2 + MCHelper	multi	rnd-1_family-446_s_1_12p11.1_4	META_chr12_0015510	chr12	NC_091752.1	34763408	34763798	+	DNA	DNA/rnd-1_family-446_s_1	Genic	NA	NA	NA	NA	NA	NA	4.76915371870686e-07	1.72537216720814e-05	2.33113555498516	0.462951768537181	2.16735472008369	6549	107376033	LOC107376033	phosphatidylinositol 3,4,5-trisphosphate 3-phosphatase and dual-specificity protein phosphatase PTEN	protein_coding	+	XM_015944917.3;XM_015944918.3
sex	Kidney	RepeatModeler2 + MCHelper	multi	rnd-1_family-518_12p11.1_2	META_chr12_0015511	chr12	NC_091752.1	34764501	34766176	+	DNA	DNA/rnd-1_family-518	Genic	NA	NA	NA	NA	NA	NA	0.0001267731299543	0.0027250298962143	2.30373602602994	0.601082639892426	2.02487402923495	4171	107376033	LOC107376033	phosphatidylinositol 3,4,5-trisphosphate 3-phosphatase and dual-specificity protein phosphatase PTEN	protein_coding	+	XM_015944917.3;XM_015944918.3
sex	Kidney	RepeatModeler2 + MCHelper	multi	rnd-1_family-66_s_1_12p11.1_1	META_chr12_0015512	chr12	NC_091752.1	34766860	34766987	+	DNA	DNA/rnd-1_family-66_s_1	Intergenic	NA	NA	NA	NA	NA	NA	1.44905458167148e-29	3.16658008346262e-27	1.82107947118018	0.161281887345282	1.79587473428057	3360	107376033	LOC107376033	phosphatidylinositol 3,4,5-trisphosphate 3-phosphatase and dual-specificity protein phosphatase PTEN	protein_coding	+	XM_015944917.3;XM_015944918.3
sex	Kidney	RepeatModeler2 + MCHelper	multi	rnd-1_family-407_s_2_12p11.1_1	META_chr12_0015513	chr12	NC_091752.1	34768907	34769071	-	DNA	DNA/rnd-1_family-407_s_2	Intergenic	NA	NA	NA	NA	NA	NA	3.83906875116423e-05	0.0009400966864708	2.48189463389447	0.602846798667321	2.60921843143633	1276	107376033	LOC107376033	phosphatidylinositol 3,4,5-trisphosphate 3-phosphatase and dual-specificity protein phosphatase PTEN	protein_coding	+	XM_015944917.3;XM_015944918.3
sex	Kidney	RepeatModeler2 + MCHelper	multi	rnd-5_family-1107_inc_12p11.1_5	META_chr12_0015825	chr12	NC_091752.1	35465332	35465577	-	LTR	LTR/rnd-5_family-1107_inc	Genic	NA	NA	NA	NA	NA	NA	4.71921711040056e-08	1.97528650662808e-06	1.50950798235512	0.276386801666579	1.41952782224242	115148	107376045	lrmda	leucine rich melanocyte differentiation associated	protein_coding	-	XM_070542562.1;XM_070542563.1;XM_070542564.1;XM_070542565.1
sex	Kidney	RepeatModeler2 + MCHelper	multi	rnd-1_family-85_inc_12p11.1_7	META_chr12_0015825	chr12	NC_091752.1	35465576	35465738	-	DNA	DNA/rnd-1_family-85_inc	Genic	NA	NA	NA	NA	NA	NA	1.80378814092949e-05	0.0004756334450143	1.34825464980914	0.314433164082167	1.22335059934419	114987	107376045	lrmda	leucine rich melanocyte differentiation associated	protein_coding	-	XM_070542562.1;XM_070542563.1;XM_070542564.1;XM_070542565.1
sex	Kidney	RepeatModeler2 + MCHelper	multi	rnd-1_family-1019_12p11.1_10	META_chr12_0015826	chr12	NC_091752.1	35465883	35466103	+	DNA	DNA/rnd-1_family-1019	Genic	NA	NA	NA	NA	NA	NA	6.73378537898606e-08	2.75337002162986e-06	1.78975453183778	0.331550640329507	1.67670231733272	114622	107376045	lrmda	leucine rich melanocyte differentiation associated	protein_coding	-	XM_070542562.1;XM_070542563.1;XM_070542564.1;XM_070542565.1
sex	Kidney	RepeatModeler2 + MCHelper	multi	rnd-1_family-583_12p11.1_3	META_chr12_0015830	chr12	NC_091752.1	35469557	35469968	+	DNA	DNA/rnd-1_family-583	Genic	NA	NA	NA	NA	NA	NA	0.001598892520556	0.0239573472135428	1.28312812485423	0.406553841921044	1.05631017515214	110757	107376045	lrmda	leucine rich melanocyte differentiation associated	protein_coding	-	XM_070542562.1;XM_070542563.1;XM_070542564.1;XM_070542565.1
sex	Kidney	RepeatModeler2 + MCHelper	multi	rnd-1_family-707_inc_12p11.1_1	META_chr12_0015830	chr12	NC_091752.1	35469970	35470622	-	DNA	DNA/rnd-1_family-707_inc	Genic	NA	NA	NA	NA	NA	NA	7.51244244476725e-06	0.0002158478154024	1.65329441266116	0.369152008941034	1.50207910692029	110103	107376045	lrmda	leucine rich melanocyte differentiation associated	protein_coding	-	XM_070542562.1;XM_070542563.1;XM_070542564.1;XM_070542565.1
sex	Kidney	RepeatModeler2 + MCHelper	multi	rnd-1_family-614_unconfirmed_12p11.1_5	META_chr12_0015835	chr12	NC_091752.1	35482724	35482930	+	DNA	DNA/rnd-1_family-614_unconfirmed	Genic	NA	NA	NA	NA	NA	NA	3.3984622611475e-05	0.0008416111117781	1.73700665929053	0.419062930624467	1.55567717279244	97795	107376045	lrmda	leucine rich melanocyte differentiation associated	protein_coding	-	XM_070542562.1;XM_070542563.1;XM_070542564.1;XM_070542565.1
sex	Kidney	RepeatModeler2 + MCHelper	multi	rnd-1_family-329_unconfirmed_12p11.1_2	META_chr12_0015835	chr12	NC_091752.1	35482984	35483933	-	DNA	DNA/rnd-1_family-329_unconfirmed	Genic	NA	NA	NA	NA	NA	NA	4.33293676616304e-13	3.21475953618548e-11	1.66020619463849	0.229160456296729	1.60395581509256	96792	107376045	lrmda	leucine rich melanocyte differentiation associated	protein_coding	-	XM_070542562.1;XM_070542563.1;XM_070542564.1;XM_070542565.1
sex	Kidney	RepeatModeler2 + MCHelper	multi	rnd-1_family-158_12p11.1_4	META_chr12_0015838	chr12	NC_091752.1	35485237	35486844	+	LTR	LTR/rnd-1_family-158	Genic	NA	NA	NA	NA	NA	NA	7.57027678121615e-05	0.0017256329630126	1.97711283976401	0.499572165701722	1.74396804644278	93881	107376045	lrmda	leucine rich melanocyte differentiation associated	protein_coding	-	XM_070542562.1;XM_070542563.1;XM_070542564.1;XM_070542565.1
sex	Kidney	RepeatModeler2 + MCHelper	multi	rnd-1_family-821_12p11.1_2	META_chr12_0015852	chr12	NC_091752.1	35510809	35513838	-	LINE	LINE/rnd-1_family-821	Genic	NA	NA	NA	NA	NA	NA	1.46074113597704e-08	6.60384199065788e-07	1.28953211988024	0.227586770803015	1.22362638494608	66887	107376045	lrmda	leucine rich melanocyte differentiation associated	protein_coding	-	XM_070542562.1;XM_070542563.1;XM_070542564.1;XM_070542565.1
sex	Kidney	RepeatModeler2 + MCHelper	multi	rnd-1_family-889_inc_12p11.1_3	META_chr12_0015853	chr12	NC_091752.1	35514408	35515107	-	LINE	LINE/rnd-1_family-889_inc	Genic	NA	NA	NA	NA	NA	NA	6.11162728039201e-07	2.17008764876907e-05	1.65363641648433	0.331545805100476	1.532086307195	65618	107376045	lrmda	leucine rich melanocyte differentiation associated	protein_coding	-	XM_070542562.1;XM_070542563.1;XM_070542564.1;XM_070542565.1
sex	Kidney	RepeatModeler2 + MCHelper	multi	rnd-1_family-443_12p11.1_2	META_chr12_0015861	chr12	NC_091752.1	35528883	35529822	-	LINE	LINE/rnd-1_family-443	Genic	NA	NA	NA	NA	NA	NA	4.68857738776199e-08	1.96603974327303e-06	1.39891202795044	0.25608278024065	1.3193733830715	50903	107376045	lrmda	leucine rich melanocyte differentiation associated	protein_coding	-	XM_070542562.1;XM_070542563.1;XM_070542564.1;XM_070542565.1
sex	Kidney	RepeatModeler2 + MCHelper	multi	rnd-1_family-339_inc_12p11.1_4	META_chr12_0015862	chr12	NC_091752.1	35530793	35531179	-	DNA	DNA/rnd-1_family-339_inc	Genic	NA	NA	NA	NA	NA	NA	0.0001604173603639	0.0033564696732957	2.07074837659712	0.548635267417951	1.84542814663493	49546	107376045	lrmda	leucine rich melanocyte differentiation associated	protein_coding	-	XM_070542562.1;XM_070542563.1;XM_070542564.1;XM_070542565.1
sex	Kidney	RepeatModeler2 + MCHelper	multi	rnd-1_family-482_12p11.1_6	META_chr12_0015863	chr12	NC_091752.1	35534752	35536082	-	SINE	SINE/rnd-1_family-482	Genic	NA	NA	NA	NA	NA	NA	0.0003062676902421	0.0059219477726519	1.88203739302553	0.521348644689617	1.59404871424058	44643	107376045	lrmda	leucine rich melanocyte differentiation associated	protein_coding	-	XM_070542562.1;XM_070542563.1;XM_070542564.1;XM_070542565.1
sex	Kidney	RepeatModeler2 + MCHelper	multi	rnd-1_family-1019_12p11.1_11	META_chr12_0015865	chr12	NC_091752.1	35539337	35539751	+	DNA	DNA/rnd-1_family-1019	Genic	NA	NA	NA	NA	NA	NA	2.32853049581415e-05	0.0005988951792421	2.49567516373686	0.589881408698636	2.68441940787098	40974	107376045	lrmda	leucine rich melanocyte differentiation associated	protein_coding	-	XM_070542562.1;XM_070542563.1;XM_070542564.1;XM_070542565.1
sex	Kidney	RepeatModeler2 + MCHelper	multi	rnd-1_family-387_inc_12p11.1_8	META_chr12_0015866	chr12	NC_091752.1	35540090	35540474	-	DNA	DNA/rnd-1_family-387_inc	Genic	NA	NA	NA	NA	NA	NA	7.94127889032881e-06	0.0002272465498943	2.62442923218102	0.587546384006099	2.56756091594766	40251	107376045	lrmda	leucine rich melanocyte differentiation associated	protein_coding	-	XM_070542562.1;XM_070542563.1;XM_070542564.1;XM_070542565.1
sex	Kidney	RepeatModeler2 + MCHelper	multi	rnd-5_family-1107_inc_12p11.1_6	META_chr12_0015867	chr12	NC_091752.1	35542693	35544503	-	LTR	LTR/rnd-5_family-1107_inc	Genic	NA	NA	NA	NA	NA	NA	2.06179885352732e-06	6.61616653381629e-05	1.64317513346826	0.346130487142291	1.50948854429221	36222	107376045	lrmda	leucine rich melanocyte differentiation associated	protein_coding	-	XM_070542562.1;XM_070542563.1;XM_070542564.1;XM_070542565.1
sex	Kidney	RepeatModeler2 + MCHelper	multi	rnd-1_family-939_inc_12p11.1_5	META_chr12_0015867	chr12	NC_091752.1	35544501	35544931	+	DNA	DNA/rnd-1_family-939_inc	Genic	NA	NA	NA	NA	NA	NA	3.75566545173614e-06	0.0001148189599918	2.08895629844366	0.451718482409283	1.89097316340856	35794	107376045	lrmda	leucine rich melanocyte differentiation associated	protein_coding	-	XM_070542562.1;XM_070542563.1;XM_070542564.1;XM_070542565.1
sex	Kidney	RepeatModeler2 + MCHelper	multi	rnd-1_family-1066_12p11.1_4	META_chr12_0015870	chr12	NC_091752.1	35548332	35548812	-	DNA	DNA/rnd-1_family-1066	Genic	NA	NA	NA	NA	NA	NA	0.0001062379350374	0.0023321140595182	2.06638744076542	0.533139538316396	1.77486577379229	31913	107376045	lrmda	leucine rich melanocyte differentiation associated	protein_coding	-	XM_070542562.1;XM_070542563.1;XM_070542564.1;XM_070542565.1
sex	Kidney	RepeatModeler2 + MCHelper	multi	rnd-1_family-1019_12p11.1_12	META_chr12_0015872	chr12	NC_091752.1	35550471	35556418	-	DNA	DNA/rnd-1_family-1019	Genic	NA	NA	NA	NA	NA	NA	2.0797740721111e-08	9.19016400740735e-07	1.86725038129507	0.333126392832283	1.75589792134843	24307	107376045	lrmda	leucine rich melanocyte differentiation associated	protein_coding	-	XM_070542562.1;XM_070542563.1;XM_070542564.1;XM_070542565.1
sex	Kidney	RepeatModeler2 + MCHelper	multi	rnd-1_family-578_12p11.1_6	META_chr12_0015874	chr12	NC_091752.1	35557181	35557841	-	DNA	DNA/rnd-1_family-578	Genic	NA	NA	NA	NA	NA	NA	3.15144386969584e-06	9.77851048944407e-05	1.67097045169523	0.358523927478893	1.52699330083979	22884	107376045	lrmda	leucine rich melanocyte differentiation associated	protein_coding	-	XM_070542562.1;XM_070542563.1;XM_070542564.1;XM_070542565.1
sex	Kidney	RepeatModeler2 + MCHelper	multi	rnd-1_family-616_unconfirmed_12p11.1_27	META_chr12_0015874	chr12	NC_091752.1	35557843	35558175	+	Unknown	Unknown/rnd-1_family-616_unconfirmed	Genic	NA	NA	NA	NA	NA	NA	0.0008845924964519	0.0147192095629554	1.25949201948861	0.37880921561217	1.06331144657867	22550	107376045	lrmda	leucine rich melanocyte differentiation associated	protein_coding	-	XM_070542562.1;XM_070542563.1;XM_070542564.1;XM_070542565.1
sex	Kidney	RepeatModeler2 + MCHelper	multi	rnd-1_family-1054_s_3_s_4_12p11.1_1	META_chr12_0015876	chr12	NC_091752.1	35560623	35563598	-	Unknown	Unknown/rnd-1_family-1054_s_3_s_4	Genic	NA	NA	NA	NA	NA	NA	5.65239102138267e-10	3.04639703554309e-08	1.29874661021335	0.209480978018265	1.24288705387015	17127	107376045	lrmda	leucine rich melanocyte differentiation associated	protein_coding	-	XM_070542562.1;XM_070542563.1;XM_070542564.1;XM_070542565.1
sex	Kidney	RepeatModeler2 + MCHelper	multi	rnd-1_family-1054_s_3_s_4_12p11.1_2	META_chr12_0015877	chr12	NC_091752.1	35563603	35564245	-	Unknown	Unknown/rnd-1_family-1054_s_3_s_4	Genic	NA	NA	NA	NA	NA	NA	0.0001138441494814	0.0024795600739332	1.2647324426153	0.327734377496681	1.12093071497082	16480	107376045	lrmda	leucine rich melanocyte differentiation associated	protein_coding	-	XM_070542562.1;XM_070542563.1;XM_070542564.1;XM_070542565.1
sex	Kidney	RepeatModeler2 + MCHelper	multi	rnd-5_family-1901_inc_12p11.1_1	META_chr12_0015962	chr12	NC_091752.1	35833845	35834283	-	DNA	DNA/rnd-5_family-1901_inc	Genic	NA	NA	NA	NA	NA	NA	1.7145765599539e-06	5.59563829428018e-05	-1.08915087952871	0.227643987459533	-1.01437550702624	4940	107376050	LOC107376050	uncharacterized LOC107376050	protein_coding	-	XM_070543123.1
sex	Kidney	RepeatModeler2 + MCHelper	multi	rnd-1_family-955_12q11_5	META_chr12_0016334	chr12	NC_091752.1	36740737	36742582	-	LINE	LINE/rnd-1_family-955	Genic	NA	NA	NA	NA	NA	NA	0.001136432863838	0.0180541915857537	1.22255387283673	0.375665045033958	1.02745575401897	54180	107376060	otx1	orthodenticle homeobox 1	protein_coding	+	XM_015944998.3
sex	Kidney	RepeatModeler2 + MCHelper	multi	rnd-4_family-318_12q12_2	META_chr12_0017068	chr12	NC_091752.1	38349542	38350105	+	DNA	DNA/rnd-4_family-318	Genic	NA	NA	NA	NA	NA	NA	0.0005776851024512	0.0102186174630874	2.18465507984171	0.634727148457758	2.09584674827544	17615	139062254	LOC139062254	uncharacterized LOC139062254	protein_coding	-	XM_070543124.1
sex	Kidney	RepeatModeler2 + MCHelper	multi	rnd-1_family-1088_s_1_s_2_inc_12q12_3	META_chr12_0018874	chr12	NC_091752.1	41820304	41821713	-	Unknown	Unknown/rnd-1_family-1088_s_1_s_2_inc	Genic	NA	NA	NA	NA	NA	NA	0.0014820121208268	0.0225066218415435	1.80622630171778	0.568320433019035	1.62897388966562	72645	107376132	LOC107376132	pro-neuregulin-3, membrane-bound isoform	protein_coding	-	XM_015945082.3
sex	Kidney	RepeatModeler2 + MCHelper	multi	rnd-1_family-660_12q12_17	META_chr12_0019961	chr12	NC_091752.1	44292086	44293687	+	DNA	DNA/rnd-1_family-660	Genic	NA	NA	NA	NA	NA	NA	4.13908547496449e-05	0.0010043210344055	-2.08965596267101	0.509724955493447	-1.8491542133008	15453	107397086	rtn4a	reticulon 4a	protein_coding	+	XM_054738590.2
sex	Kidney	RepeatModeler2 + MCHelper	multi	rnd-4_family-43_12q12_4	META_chr12_0020398	chr12	NC_091752.1	45192282	45193900	+	DNA	DNA/rnd-4_family-43	Intergenic	NA	NA	NA	NA	NA	NA	7.94378200237525e-21	1.01082703211414e-18	1.29403406003714	0.13824564197129	1.26995590007303	2074	139062144	LOC139062144	uncharacterized LOC139062144	lncRNA	-	XR_011515732.1
sex	Kidney	RepeatModeler2 + MCHelper	multi	rnd-1_family-329_unconfirmed_12q12_39	META_chr12_0020399	chr12	NC_091752.1	45197019	45197487	+	DNA	DNA/rnd-1_family-329_unconfirmed	Genic	NA	NA	NA	NA	NA	NA	0.0022829771718782	0.0322088483074377	1.53700971373698	0.503819622744335	1.23263935181651	6811	139062144	LOC139062144	uncharacterized LOC139062144	lncRNA	-	XR_011515732.1
sex	Kidney	RepeatModeler2 + MCHelper	multi	rnd-1_family-152_12q12_7	META_chr12_0020401	chr12	NC_091752.1	45202405	45204739	-	DNA	DNA/rnd-1_family-152	Genic	NA	NA	NA	NA	NA	NA	0.0001306820302572	0.0027972886886145	1.28760911757863	0.336614899277002	1.13729503455798	12197	139062144	LOC139062144	uncharacterized LOC139062144	lncRNA	-	XR_011515732.1
sex	Kidney	RepeatModeler2 + MCHelper	multi	rnd-1_family-588_s_0_inc_12q12_15	META_chr12_0020504	chr12	NC_091752.1	45368367	45368597	+	DNA	DNA/rnd-1_family-588_s_0_inc	Genic	NA	NA	NA	NA	NA	NA	0.0001628452794187	0.0033999537243263	2.23901620369324	0.593806523905133	2.17212434551519	41257	139062145	LOC139062145	uncharacterized LOC139062145	protein_coding	-	XM_070542634.1
sex	Kidney	RepeatModeler2 + MCHelper	multi	rnd-1_family-507_s_1_inc_12q12_2	META_chr12_0020523	chr12	NC_091752.1	45388443	45394450	+	Unknown	Unknown/rnd-1_family-507_s_1_inc	Intergenic	NA	NA	NA	NA	NA	NA	9.60249100655348e-05	0.0021323417151892	1.19426806316788	0.306189399424666	1.06515948636487	61333	139062145	LOC139062145	uncharacterized LOC139062145	protein_coding	-	XM_070542634.1
sex	Kidney	RepeatModeler2 + MCHelper	multi	rnd-5_family-3924_12q12_2	META_chr12_0020669	chr12	NC_091752.1	45692833	45697561	+	LINE	LINE/rnd-5_family-3924	Intergenic	NA	NA	NA	NA	NA	NA	0.0008270216294812	0.0138893738430578	1.17814785114491	0.352360249065272	1.00245799591781	1763	107396841	LOC107396841	early growth response protein 2b-like	protein_coding	-	XM_054734641.2
sex	Kidney	RepeatModeler2 + MCHelper	multi	rnd-1_family-693_unconfirmed_12q12_16	META_chr12_0020673	chr12	NC_091752.1	45703634	45704243	+	DNA	DNA/rnd-1_family-693_unconfirmed	Intergenic	NA	NA	NA	NA	NA	NA	0.0004491071026873	0.0082602665828141	1.63303380713711	0.465330413713727	1.36419213510399	10227	107396838	kif11	kinesin family member 11	protein_coding	+	XM_015976685.3;XM_015976686.3
sex	Kidney	RepeatModeler2 + MCHelper	multi	rnd-1_family-848_s_1_12q12_4	META_chr12_0020674	chr12	NC_091752.1	45706356	45707277	-	LTR	LTR/rnd-1_family-848_s_1	Intergenic	NA	NA	NA	NA	NA	NA	1.54162403218112e-05	0.0004144635036839	1.13917682740861	0.263536348363424	1.04148951652357	7193	107396838	kif11	kinesin family member 11	protein_coding	+	XM_015976685.3;XM_015976686.3
sex	Kidney	RepeatModeler2 + MCHelper	multi	rnd-1_family-122_unconfirmed_12q12_64	META_chr12_0020676	chr12	NC_091752.1	45708545	45708958	+	DNA	DNA/rnd-1_family-122_unconfirmed	Intergenic	NA	NA	NA	NA	NA	NA	5.36357089491908e-06	0.0001590743140981	1.21634149585457	0.267325448935796	1.12018841517327	5512	107396838	kif11	kinesin family member 11	protein_coding	+	XM_015976685.3;XM_015976686.3
sex	Kidney	RepeatModeler2 + MCHelper	multi	rnd-5_family-578_inc_12q12_5	META_chr12_0020676	chr12	NC_091752.1	45708997	45709517	-	DNA	DNA/rnd-5_family-578_inc	Intergenic	NA	NA	NA	NA	NA	NA	2.9840069618255e-07	1.11280356906342e-05	1.30068397539638	0.253819020862635	1.21718927733697	4953	107396838	kif11	kinesin family member 11	protein_coding	+	XM_015976685.3;XM_015976686.3
sex	Kidney	RepeatModeler2 + MCHelper	multi	rnd-4_family-83_12q13.11_2	META_chr12_0021252	chr12	NC_091752.1	47012502	47013325	+	LINE	LINE/rnd-4_family-83	Genic	NA	NA	NA	NA	NA	NA	1.1891637271285e-16	1.18401583220586e-14	2.1647046821384	0.261305556180164	2.10502097872696	15846	139062149	LOC139062149	uncharacterized LOC139062149	lncRNA	+	XR_011515736.1
sex	Kidney	RepeatModeler2 + MCHelper	multi	rnd-5_family-3241_s_1_s_1_inc_12q13.11_13	META_chr12_0021523	chr12	NC_091752.1	47531957	47534319	-	LTR	LTR/rnd-5_family-3241_s_1_s_1_inc	Intergenic	NA	NA	NA	NA	NA	NA	0.00112635459819	0.0179281354729219	1.94055627882831	0.595828950115697	1.81977396186715	1716	107372628	entpd6	ectonucleoside triphosphate diphosphohydrolase 6	protein_coding	-	XM_054735124.2;XM_054735126.2
sex	Kidney	RepeatModeler2 + MCHelper	multi	rnd-1_family-497_s_1_12q13.11_3	META_chr12_0021679	chr12	NC_091752.1	47881015	47881426	-	LINE	LINE/rnd-1_family-497_s_1	Genic	NA	NA	NA	NA	NA	NA	0.0003724374756129	0.0070012766155275	1.58307548619094	0.444823879278859	1.35026027101596	20152	107376720	lrrc73	leucine rich repeat containing 73	protein_coding	-	XM_015945986.3
sex	Kidney	RepeatModeler2 + MCHelper	multi	rnd-1_family-1019_12q13.12_22	META_chr12_0023231	chr12	NC_091752.1	50688611	50689041	-	DNA	DNA/rnd-1_family-1019	Genic	NA	NA	NA	NA	NA	NA	8.11791426087602e-07	2.80981231000976e-05	-2.89519443109363	0.586961557922451	-2.90990646791543	4413	107376694	si:ch211-120g10.1	butyrophilin subfamily 3 member A3	protein_coding	-	XM_015945952.3
sex	Kidney	RepeatModeler2 + MCHelper	multi	rnd-1_family-531_12q13.12_12	META_chr12_0023231	chr12	NC_091752.1	50690063	50690509	-	DNA	DNA/rnd-1_family-531	Genic	NA	NA	NA	NA	NA	NA	0.0009480926110255	0.015565871225771	-1.98328879727203	0.59999776819629	-1.74074294912356	2945	107376694	si:ch211-120g10.1	butyrophilin subfamily 3 member A3	protein_coding	-	XM_015945952.3
sex	Kidney	RepeatModeler2 + MCHelper	multi	rnd-5_family-1056_inc_12q13.12_3	META_chr12_0023275	chr12	NC_091752.1	50774824	50774944	+	DNA	DNA/rnd-5_family-1056_inc	Genic	NA	NA	NA	NA	NA	NA	0.0002133532888055	0.0043130274263607	1.18691841409278	0.320558569212648	1.04426630915314	2396	107376688	nherf1b	NHERF family PDZ scaffold protein 1b	protein_coding	+	XM_015945946.3
sex	Kidney	RepeatModeler2 + MCHelper	multi	rnd-1_family-537_s_2_12q13.12_1	META_chr12_0023277	chr12	NC_091752.1	50776733	50779647	+	DNA	DNA/rnd-1_family-537_s_2	Genic	NA	NA	NA	NA	NA	NA	1.87099213845898e-08	8.31552061537326e-07	1.1013287352743	0.195843114866474	1.050068896449	4305	107376688	nherf1b	NHERF family PDZ scaffold protein 1b	protein_coding	+	XM_015945946.3
sex	Kidney	RepeatModeler2 + MCHelper	multi	rnd-5_family-519_s_2_inc_12q13.12_13	META_chr12_0023294	chr12	NC_091752.1	50816600	50817060	-	LTR	LTR/rnd-5_family-519_s_2_inc	Genic	NA	NA	NA	NA	NA	NA	0.0023910425683996	0.0335329140690188	1.31107208319467	0.431728200300178	1.05672937493717	42819	107376685	atp2a1	ATPase sarcoplasmic/endoplasmic reticulum Ca2+ transporting 1	protein_coding	+	XM_015945943.3
sex	Kidney	RepeatModeler2 + MCHelper	multi	rnd-3_family-190_inc_12q13.12_1	META_chr12_0023412	chr12	NC_091752.1	50989418	50990121	-	DNA	DNA/rnd-3_family-190_inc	Genic	NA	NA	NA	NA	NA	NA	1.0372705957132e-05	0.0002895294138519	-1.22224971898899	0.277200989996899	-1.11772887858791	5759	107376679	ypel3	yippee-like 3	protein_coding	+	XM_015945938.3
sex	Kidney	RepeatModeler2 + MCHelper	multi	rnd-4_family-2482_inc_12q13.13_1	META_chr12_0023743	chr12	NC_091752.1	51635859	51636038	-	Unknown	Unknown/rnd-4_family-2482_inc	Intergenic	NA	NA	NA	NA	NA	NA	2.47970882520161e-05	0.0006322982591977	-1.2016116677888	0.284969089534011	-1.0873974052039	7370	139062260	LOC139062260	uncharacterized LOC139062260	protein_coding	+	XM_070543129.1
sex	Kidney	RepeatModeler2 + MCHelper	multi	rnd-1_family-362_12q13.13_1	META_chr12_0023771	chr12	NC_091752.1	51706328	51707859	-	DNA	DNA/rnd-1_family-362	Genic	NA	NA	NA	NA	NA	NA	0.0025112231021929	0.0348465347513948	-1.42721957388066	0.472278712779128	-1.19336621985899	2501	107374380	LOC107374380	uncharacterized LOC107374380	protein_coding	+	XM_070542679.1
sex	Kidney	RepeatModeler2 + MCHelper	multi	rnd-1_family-242_s_1_unconfirmed_12q13.13_1	META_chr12_0023817	chr12	NC_091752.1	51847573	51847887	+	LTR	LTR/rnd-1_family-242_s_1_unconfirmed	Intergenic	NA	NA	NA	NA	NA	NA	0.0001123365872571	0.0024496245621377	-1.52525710334102	0.394911703127648	-1.33481522950043	781	129165201	LOC129165201	zinc finger MYM-type protein 1-like	protein_coding	-	XM_054747769.2
sex	Kidney	RepeatModeler2 + MCHelper	multi	rnd-4_family-3933_s_2_12q13.13_3	META_chr12_0023825	chr12	NC_091752.1	51864839	51865483	+	DNA	DNA/rnd-4_family-3933_s_2	Intergenic	NA	NA	NA	NA	NA	NA	0.0003199204295566	0.0061446095029673	-1.34956660357883	0.375024235195402	-1.15821584692232	18047	129165201	LOC129165201	zinc finger MYM-type protein 1-like	protein_coding	-	XM_054747769.2
sex	Kidney	RepeatModeler2 + MCHelper	multi	rnd-1_family-542_inc_12q13.13_4	META_chr12_0024252	chr12	NC_091752.1	52546962	52547615	+	DNA	DNA/rnd-1_family-542_inc	Intergenic	NA	NA	NA	NA	NA	NA	0.0003975790774579	0.0074238431349964	-1.88607911593718	0.532537141872898	-1.58551327429838	3609	139062166	LOC139062166	immunoglobulin lambda-1 light chain-like	protein_coding	+	XM_070542690.1
sex	Kidney	RepeatModeler2 + MCHelper	multi	rnd-1_family-798_s_2_s_2_inc_12q13.13_3	META_chr12_0024252	chr12	NC_091752.1	52549761	52550221	-	DNA	DNA/rnd-1_family-798_s_2_s_2_inc	Intergenic	NA	NA	NA	NA	NA	NA	0.0025454135871635	0.0352103210330882	-2.05507286435022	0.680963496989717	-1.83832669188307	1003	139062166	LOC139062166	immunoglobulin lambda-1 light chain-like	protein_coding	+	XM_070542690.1
sex	Kidney	RepeatModeler2 + MCHelper	multi	rnd-1_family-542_inc_12q13.13_6	META_chr12_0024252	chr12	NC_091752.1	52550220	52550741	+	DNA	DNA/rnd-1_family-542_inc	Intergenic	NA	NA	NA	NA	NA	NA	0.0001281930948287	0.0027504115494979	-2.20569410898661	0.57591363288653	-1.8667126537569	483	139062166	LOC139062166	immunoglobulin lambda-1 light chain-like	protein_coding	+	XM_070542690.1
sex	Kidney	RepeatModeler2 + MCHelper	multi	rnd-1_family-491_inc_12q13.13_2	META_chr12_0024534	chr12	NC_091752.1	53016698	53018537	-	LTR	LTR/rnd-1_family-491_inc	Intergenic	NA	NA	NA	NA	NA	NA	8.19487185828285e-05	0.001855138314375	3.26347523087188	0.828581642669645	6.75533452377432	61665	139062168	LOC139062168	uncharacterized LOC139062168	lncRNA	+	XR_011515754.1
sex	Kidney	RepeatModeler2 + MCHelper	multi	rnd-1_family-491_inc_12q13.13_3	META_chr12_0024534	chr12	NC_091752.1	53022318	53024179	-	LTR	LTR/rnd-1_family-491_inc	Intergenic	NA	NA	NA	NA	NA	NA	1.8859649861645502e-14	1.5802256714675599e-12	6.48897532765021	0.847326796542646	11.0013953212768	64742	139062169	LOC139062169	uncharacterized LOC139062169	protein_coding	-	XM_070542693.1
sex	Kidney	RepeatModeler2 + MCHelper	multi	rnd-1_family-491_inc_12q13.13_5	META_chr12_0024534	chr12	NC_091752.1	53033434	53035306	-	LTR	LTR/rnd-1_family-491_inc	Intergenic	NA	NA	NA	NA	NA	NA	0.0038180352170474	0.0487386207809584	1.99236407517503	0.688727971696044	2.06512846999955	53615	139062169	LOC139062169	uncharacterized LOC139062169	protein_coding	-	XM_070542693.1
sex	Kidney	RepeatModeler2 + MCHelper	multi	rnd-1_family-531_12q13.13_21	META_chr12_0024990	chr12	NC_091752.1	53892238	53894068	-	DNA	DNA/rnd-1_family-531	Genic	NA	NA	NA	NA	NA	NA	1.98348636195514e-17	2.08788038100541e-15	1.55409071919739	0.182947063304342	1.51689186869665	10886	107376600	rhot1a	ras homolog family member T1a	protein_coding	+	XM_015945775.3;XM_015945776.3;XM_015945777.3;XM_054750521.2;XM_070542707.1;XM_070542708.1
sex	Kidney	RepeatModeler2 + MCHelper	multi	rnd-4_family-19_inc_12q13.13_1	META_chr12_0024995	chr12	NC_091752.1	53910169	53910659	+	Unknown	Unknown/rnd-4_family-19_inc	Genic	NA	NA	NA	NA	NA	NA	6.885308141104e-06	0.000199322954368	3.29763486196221	0.733263429994201	3.5477137725934	2023	107376598	LOC107376598	uncharacterized LOC107376598	protein_coding	+	XM_015945770.3
sex	Kidney	RepeatModeler2 + MCHelper	multi	rnd-1_family-614_unconfirmed_12q13.13_10	META_chr12_0024999	chr12	NC_091752.1	53915234	53915409	+	DNA	DNA/rnd-1_family-614_unconfirmed	Genic	NA	NA	NA	NA	NA	NA	2.14908872849935e-28	4.34541017630637e-26	4.61230280180239	0.417335710254206	4.5245142574787	7079	107376597	c12h17orf75	chromosome 12 C17orf75 homolog	protein_coding	-	XM_070542709.1
sex	Kidney	RepeatModeler2 + MCHelper	multi	rnd-1_family-352_unconfirmed_12q13.13_17	META_chr12_0024999	chr12	NC_091752.1	53915408	53915805	+	Unknown	Unknown/rnd-1_family-352_unconfirmed	Genic	NA	NA	NA	NA	NA	NA	5.19457374576418e-30	1.16277563165524e-27	4.39930988078268	0.386545530237712	4.32613953048661	6683	107376597	c12h17orf75	chromosome 12 C17orf75 homolog	protein_coding	-	XM_070542709.1
sex	Kidney	RepeatModeler2 + MCHelper	multi	rnd-3_family-938_unconfirmed_12q13.13_7	META_chr12_0025000	chr12	NC_091752.1	53915909	53916603	+	DNA	DNA/rnd-3_family-938_unconfirmed	Genic	NA	NA	NA	NA	NA	NA	2.66240711269116e-37	8.35977659957633e-35	3.6504386826808	0.286033097008154	3.6052413693099	5885	107376597	c12h17orf75	chromosome 12 C17orf75 homolog	protein_coding	-	XM_070542709.1
sex	Kidney	RepeatModeler2 + MCHelper	multi	rnd-1_family-331_12q13.2_11	META_chr12_0025895	chr12	NC_091752.1	55724516	55725794	+	LINE	LINE/rnd-1_family-331	Genic	NA	NA	NA	NA	NA	NA	0.0028039644771103	0.0380478955596094	-1.41579426675859	0.473755393049531	-1.10966832005016	573	107376539	narfl	nuclear prelamin A recognition factor-like	protein_coding	-	XM_015945684.3
sex	Kidney	RepeatModeler2 + MCHelper	multi	rnd-1_family-109_12q13.3_18	META_chr12_0026627	chr12	NC_091752.1	57175307	57175763	+	LINE	LINE/rnd-1_family-109	Genic	NA	NA	NA	NA	NA	NA	7.65488359877913e-07	2.65955170350332e-05	1.285781766166	0.260070886015208	1.19893939691539	19309	107376496	gprc5ba	G protein-coupled receptor, class C, group 5, member Ba	protein_coding	+	XM_015945614.3
sex	Kidney	RepeatModeler2 + MCHelper	multi	rnd-4_family-2482_inc_12q13.3_2	META_chr12_0026636	chr12	NC_091752.1	57193740	57193867	+	Unknown	Unknown/rnd-4_family-2482_inc	Genic	NA	NA	NA	NA	NA	NA	0.0011735309031557	0.0185093164907137	1.96311309200973	0.604921414603155	1.69006077749551	5846	107376158	iqck	IQ motif containing K	protein_coding	-	XM_054750582.2;XM_070542073.1;XM_070542075.1;XM_070542076.1
sex	Kidney	RepeatModeler2 + MCHelper	multi	rnd-5_family-3775_inc_12q14.1_6	META_chr12_0027270	chr12	NC_091752.1	58626279	58626503	-	DNA	DNA/rnd-5_family-3775_inc	Intergenic	NA	NA	NA	NA	NA	NA	2.88429646577623e-45	1.3748977971575798e-42	6.81709120190274	0.48281728535751	8.01376406591572	5971	107376458	LOC107376458	somatostatin receptor type 2	protein_coding	-	XM_070542760.1
sex	Kidney	RepeatModeler2 + MCHelper	multi	rnd-5_family-3706_12q14.1_1	META_chr12_0027272	chr12	NC_091752.1	58627632	58627989	-	Unknown	Unknown/rnd-5_family-3706	Intergenic	NA	NA	NA	NA	NA	NA	1.0244870301840899e-36	3.12095386678598e-34	6.24104864763648	0.493094046051019	6.36175078562296	4485	107376458	LOC107376458	somatostatin receptor type 2	protein_coding	-	XM_070542760.1
sex	Kidney	RepeatModeler2 + MCHelper	multi	rnd-1_family-518_12q14.1_2	META_chr12_0027272	chr12	NC_091752.1	58628300	58628493	-	DNA	DNA/rnd-1_family-518	Intergenic	NA	NA	NA	NA	NA	NA	1.0922953275420899e-26	1.98207436161484e-24	5.54220948173593	0.518280722222511	9.24299244044501	3981	107376458	LOC107376458	somatostatin receptor type 2	protein_coding	-	XM_070542760.1
sex	Kidney	RepeatModeler2 + MCHelper	multi	rnd-1_family-85_inc_12q14.1_3	META_chr12_0027308	chr12	NC_091752.1	58722586	58724360	+	DNA	DNA/rnd-1_family-85_inc	Intergenic	NA	NA	NA	NA	NA	NA	0.0017551941506932	0.0258447282112324	1.75343279640038	0.560416332569368	1.38353624123522	8041	107376457	LOC107376457	uncharacterized LOC107376457	lncRNA	-	XR_008565820.2
sex	Kidney	RepeatModeler2 + MCHelper	multi	rnd-5_family-726_s_2_12q14.1_5	META_chr12_0027309	chr12	NC_091752.1	58724472	58724620	+	DNA	DNA/rnd-5_family-726_s_2	Intergenic	NA	NA	NA	NA	NA	NA	0.0009439271970861	0.0155073753807016	1.56132303150618	0.472165639557708	1.29275683354747	7781	107376457	LOC107376457	uncharacterized LOC107376457	lncRNA	-	XR_008565820.2
sex	Kidney	RepeatModeler2 + MCHelper	multi	rnd-1_family-331_12q14.1_15	META_chr12_0027311	chr12	NC_091752.1	58726386	58727867	+	LINE	LINE/rnd-1_family-331	Intergenic	NA	NA	NA	NA	NA	NA	1.25834596716632e-08	5.74815436838636e-07	1.69899948892797	0.298508585468652	1.60388707181684	4534	107376457	LOC107376457	uncharacterized LOC107376457	lncRNA	-	XR_008565820.2
sex	Kidney	RepeatModeler2 + MCHelper	multi	rnd-1_family-78_12q14.1_3	META_chr12_0027312	chr12	NC_091752.1	58727896	58728470	+	DNA	DNA/rnd-1_family-78	Intergenic	NA	NA	NA	NA	NA	NA	8.9217536297458e-09	4.16439032946024e-07	1.67301655775837	0.290956916919343	1.57942578046379	3931	107376457	LOC107376457	uncharacterized LOC107376457	lncRNA	-	XR_008565820.2
sex	Kidney	RepeatModeler2 + MCHelper	multi	rnd-1_family-336_12q14.1_4	META_chr12_0027313	chr12	NC_091752.1	58729191	58729404	-	DNA	DNA/rnd-1_family-336	Intergenic	NA	NA	NA	NA	NA	NA	6.525015920807411e-14	5.2109502145337e-12	1.54143202350362	0.205604043044654	1.49468169999746	2997	107376457	LOC107376457	uncharacterized LOC107376457	lncRNA	-	XR_008565820.2
sex	Kidney	RepeatModeler2 + MCHelper	multi	rnd-1_family-331_12q14.1_16	META_chr12_0027315	chr12	NC_091752.1	58731722	58731858	-	LINE	LINE/rnd-1_family-331	Genic	NA	NA	NA	NA	NA	NA	3.46861737993456e-05	0.0008569904873126	1.9705474854703	0.475943912283745	1.76295710006933	543	107376457	LOC107376457	uncharacterized LOC107376457	lncRNA	-	XR_008565820.2
sex	Kidney	RepeatModeler2 + MCHelper	multi	rnd-1_family-562_s_3_12q14.1_2	META_chr12_0027352	chr12	NC_091752.1	58815122	58815934	-	Unknown	Unknown/rnd-1_family-562_s_3	Intergenic	NA	NA	NA	NA	NA	NA	0.0036287000051746	0.0467236389749574	1.39519863016382	0.479654756690509	1.07600700931657	19885	139062263	LOC139062263	uncharacterized LOC139062263	protein_coding	+	XM_070543132.1
sex	Kidney	RepeatModeler2 + MCHelper	multi	rnd-1_family-284_12q14.1_2	META_chr12_0027384	chr12	NC_091752.1	58867643	58868842	-	LINE	LINE/rnd-1_family-284	Genic	NA	NA	NA	NA	NA	NA	0.0015124874459394	0.0228938540681846	-1.47012812944132	0.463429958238105	-1.19959609099364	31824	139062263	LOC139062263	uncharacterized LOC139062263	protein_coding	+	XM_070543132.1
sex	Kidney	RepeatModeler2 + MCHelper	multi	rnd-1_family-805_s_1_inc_12q14.1_4	META_chr12_0027570	chr12	NC_091752.1	59217720	59218846	+	DNA	DNA/rnd-1_family-805_s_1_inc	Intergenic	NA	NA	NA	NA	NA	NA	9.686737747107029e-11	5.690803785018181e-09	1.47869707441544	0.228484506360447	1.41738366671341	4497	139062181	LOC139062181	uncharacterized LOC139062181	protein_coding	+	XM_070542762.1
sex	Kidney	RepeatModeler2 + MCHelper	multi	rnd-1_family-423_12q14.1_1	META_chr12_0028079	chr12	NC_091752.1	59996380	59997383	-	LTR	LTR/rnd-1_family-423	Intergenic	NA	NA	NA	NA	NA	NA	5.25769318259528e-05	0.0012447446546545	1.30946407610432	0.323814887024336	1.16959169873883	5501	107376433	chchd1	coiled-coil-helix-coiled-coil-helix domain containing 1	protein_coding	-	XM_015945531.3
sex	Kidney	RepeatModeler2 + MCHelper	multi	rnd-1_family-605_inc_12q14.1_2	META_chr12_0028079	chr12	NC_091752.1	59997382	59999945	-	DNA	DNA/rnd-1_family-605_inc	Intergenic	NA	NA	NA	NA	NA	NA	0.0005540194295224	0.0098587596742869	1.81470469738668	0.525516989985124	1.49430076085093	4447	107376432	si:dkey-191g9.5	rap1 GTPase-GDP dissociation stimulator 1	protein_coding	+	XM_015945530.3;XM_054750619.2
sex	Kidney	RepeatModeler2 + MCHelper	multi	rnd-4_family-490_inc_12q14.1_4	META_chr12_0028096	chr12	NC_091752.1	60023934	60029079	-	DNA	DNA/rnd-4_family-490_inc	Genic	NA	NA	NA	NA	NA	NA	5.422922381235e-05	0.0012805668867392	2.37096462277769	0.587365369532342	2.16851312116034	6842	107376432	si:dkey-191g9.5	rap1 GTPase-GDP dissociation stimulator 1	protein_coding	+	XM_070542770.1
sex	Kidney	RepeatModeler2 + MCHelper	multi	rnd-1_family-427_s_1_12q14.1_5	META_chr12_0028217	chr12	NC_091752.1	60177888	60178343	-	DNA	DNA/rnd-1_family-427_s_1	Genic	NA	NA	NA	NA	NA	NA	5.07596887678178e-06	0.0001512311478346	1.13663412794913	0.249173175606664	1.04943524452058	381	107376427	ctu2	cytosolic thiouridylase subunit 2 homolog (S. pombe)	protein_coding	-	XM_054750624.2
sex	Kidney	RepeatModeler2 + MCHelper	multi	rnd-1_family-1089_inc_12q14.1_11	META_chr12_0028220	chr12	NC_091752.1	60179904	60181299	+	PLE	PLE/rnd-1_family-1089_inc	Genic	NA	NA	NA	NA	NA	NA	5.9021911950035e-06	0.000173649373182	1.42913507044554	0.315491888410037	1.30621790366539	1180	107376427	ctu2	cytosolic thiouridylase subunit 2 homolog (S. pombe)	protein_coding	-	XM_054750624.2
sex	Kidney	RepeatModeler2 + MCHelper	multi	rnd-1_family-201_s_1_s_1_s_1_12q14.1_22	META_chr12_0028266	chr12	NC_091752.1	60244830	60245765	-	LINE	LINE/rnd-1_family-201_s_1_s_1_s_1	Genic	NA	NA	NA	NA	NA	NA	2.77829452964649e-08	1.20966917523652e-06	3.60433164370462	0.648860573685455	4.55965273746786	15512	107376425	b3gat2	beta-1,3-glucuronyltransferase 2 (glucuronosyltransferase S)	protein_coding	+	XM_054750629.2
sex	Kidney	RepeatModeler2 + MCHelper	multi	rnd-4_family-340_12q14.1_3	META_chr12_0028266	chr12	NC_091752.1	60247638	60250813	-	LINE	LINE/rnd-4_family-340	Genic	NA	NA	NA	NA	NA	NA	4.0628088550681895e-34	1.08341569468485e-31	6.12630186771844	0.503055905606613	6.82740464114375	18320	107376425	b3gat2	beta-1,3-glucuronyltransferase 2 (glucuronosyltransferase S)	protein_coding	+	XM_054750629.2
sex	Kidney	RepeatModeler2 + MCHelper	multi	rnd-1_family-395_unconfirmed_12q14.1_2	META_chr12_0028267	chr12	NC_091752.1	60251130	60251663	+	DNA	DNA/rnd-1_family-395_unconfirmed	Genic	NA	NA	NA	NA	NA	NA	1.96691586874475e-14	1.6420713241789199e-12	4.26148844915707	0.556855492950323	7.79325528046803	21812	107376425	b3gat2	beta-1,3-glucuronyltransferase 2 (glucuronosyltransferase S)	protein_coding	+	XM_054750629.2
sex	Kidney	RepeatModeler2 + MCHelper	multi	rnd-1_family-444_12q14.1_3	META_chr12_0028268	chr12	NC_091752.1	60251943	60252238	-	LINE	LINE/rnd-1_family-444	Genic	NA	NA	NA	NA	NA	NA	1.82447958578613e-05	0.0004806761795312	2.99561047343696	0.69903444796564	6.12370922061823	22625	107376425	b3gat2	beta-1,3-glucuronyltransferase 2 (glucuronosyltransferase S)	protein_coding	+	XM_054750629.2
sex	Kidney	RepeatModeler2 + MCHelper	multi	rnd-5_family-448_12q14.1_5	META_chr12_0028269	chr12	NC_091752.1	60252367	60252785	-	DNA	DNA/rnd-5_family-448	Genic	NA	NA	NA	NA	NA	NA	2.41649249794468e-09	1.21951349320302e-07	3.56726449163253	0.597831741967088	5.19025485201984	23049	107376425	b3gat2	beta-1,3-glucuronyltransferase 2 (glucuronosyltransferase S)	protein_coding	+	XM_054750629.2
sex	Kidney	RepeatModeler2 + MCHelper	multi	rnd-5_family-1391_unconfirmed_12q14.1_5	META_chr12_0028269	chr12	NC_091752.1	60253086	60253472	+	LTR	LTR/rnd-5_family-1391_unconfirmed	Genic	NA	NA	NA	NA	NA	NA	3.13452164604528e-24	4.83852334624439e-22	5.53219797475005	0.544753151964402	9.25453768631677	23768	107376425	b3gat2	beta-1,3-glucuronyltransferase 2 (glucuronosyltransferase S)	protein_coding	+	XM_054750629.2
sex	Kidney	RepeatModeler2 + MCHelper	multi	rnd-1_family-444_12q14.1_4	META_chr12_0028269	chr12	NC_091752.1	60253465	60253867	-	LINE	LINE/rnd-1_family-444	Genic	NA	NA	NA	NA	NA	NA	8.66170126925317e-22	1.16332338214787e-19	4.84708611939079	0.505339930832331	4.89028058018569	24147	107376425	b3gat2	beta-1,3-glucuronyltransferase 2 (glucuronosyltransferase S)	protein_coding	+	XM_054750629.2
sex	Kidney	RepeatModeler2 + MCHelper	multi	rnd-4_family-1188_12q14.1_3	META_chr12_0028269	chr12	NC_091752.1	60253867	60254284	-	LINE	LINE/rnd-4_family-1188	Genic	NA	NA	NA	NA	NA	NA	3.69847386787099e-23	5.35841883219104e-21	5.25105223805157	0.529776807146119	8.88207004129681	24549	107376425	b3gat2	beta-1,3-glucuronyltransferase 2 (glucuronosyltransferase S)	protein_coding	+	XM_054750629.2
sex	Kidney	RepeatModeler2 + MCHelper	multi	rnd-5_family-771_s_1_inc_12q14.1_1	META_chr12_0028271	chr12	NC_091752.1	60256486	60257846	+	Unknown	Unknown/rnd-5_family-771_s_1_inc	Intergenic	NA	NA	NA	NA	NA	NA	2.72818717468479e-61	2.32401129695371e-58	8.13615170202945	0.492566328597273	12.2811603950877	27168	107376425	b3gat2	beta-1,3-glucuronyltransferase 2 (glucuronosyltransferase S)	protein_coding	+	XM_054750629.2
sex	Kidney	RepeatModeler2 + MCHelper	multi	rnd-1_family-891_inc_12q14.1_2	META_chr12_0028271	chr12	NC_091752.1	60257847	60258492	-	LTR	LTR/rnd-1_family-891_inc	Intergenic	NA	NA	NA	NA	NA	NA	4.9858883483975596e-79	8.340031419137741e-76	9.33770910627248	0.496105898319328	13.6018190426938	28529	107376425	b3gat2	beta-1,3-glucuronyltransferase 2 (glucuronosyltransferase S)	protein_coding	+	XM_054750629.2
sex	Kidney	RepeatModeler2 + MCHelper	multi	rnd-5_family-771_s_1_inc_12q14.1_2	META_chr12_0028271	chr12	NC_091752.1	60258493	60259239	+	Unknown	Unknown/rnd-5_family-771_s_1_inc	Intergenic	NA	NA	NA	NA	NA	NA	5.14699269405961e-48	2.81859123722312e-45	7.15249074340493	0.491288309681962	11.1460298162938	29175	107376425	b3gat2	beta-1,3-glucuronyltransferase 2 (glucuronosyltransferase S)	protein_coding	+	XM_054750629.2
sex	Kidney	RepeatModeler2 + MCHelper	multi	rnd-1_family-489_inc_12q14.1_14	META_chr12_0028271	chr12	NC_091752.1	60259240	60260519	+	DNA	DNA/rnd-1_family-489_inc	Intergenic	NA	NA	NA	NA	NA	NA	4.04242600390772e-32	1.0024344807534e-29	6.65212650451864	0.563880576628699	10.5951117027639	29922	107376425	b3gat2	beta-1,3-glucuronyltransferase 2 (glucuronosyltransferase S)	protein_coding	+	XM_054750629.2
sex	Kidney	RepeatModeler2 + MCHelper	multi	rnd-5_family-771_s_2_inc_12q14.1_1	META_chr12_0028271	chr12	NC_091752.1	60260521	60260813	+	DNA	DNA/rnd-5_family-771_s_2_inc	Intergenic	NA	NA	NA	NA	NA	NA	8.36864443586999e-17	8.460607561538891e-15	4.42449381848791	0.531412918592714	7.93146708734845	31203	107376425	b3gat2	beta-1,3-glucuronyltransferase 2 (glucuronosyltransferase S)	protein_coding	+	XM_054750629.2
sex	Kidney	RepeatModeler2 + MCHelper	multi	rnd-5_family-8646_inc_12q14.1_2	META_chr12_0028271	chr12	NC_091752.1	60260806	60261117	+	DNA	DNA/rnd-5_family-8646_inc	Intergenic	NA	NA	NA	NA	NA	NA	2.13721729767307e-14	1.78101441472755e-12	4.31058756442731	0.564058640704532	8.0992410262504	31488	107376425	b3gat2	beta-1,3-glucuronyltransferase 2 (glucuronosyltransferase S)	protein_coding	+	XM_054750629.2
sex	Kidney	RepeatModeler2 + MCHelper	multi	rnd-5_family-771_s_1_inc_12q14.1_3	META_chr12_0028271	chr12	NC_091752.1	60261121	60261330	+	Unknown	Unknown/rnd-5_family-771_s_1_inc	Intergenic	NA	NA	NA	NA	NA	NA	1.42075663324449e-19	1.7019480502408e-17	4.87962967860159	0.539144856529225	8.49161916153907	31803	107376425	b3gat2	beta-1,3-glucuronyltransferase 2 (glucuronosyltransferase S)	protein_coding	+	XM_054750629.2
sex	Kidney	RepeatModeler2 + MCHelper	multi	rnd-1_family-242_s_1_unconfirmed_12q14.1_3	META_chr12_0028271	chr12	NC_091752.1	60261404	60261529	-	LTR	LTR/rnd-1_family-242_s_1_unconfirmed	Intergenic	NA	NA	NA	NA	NA	NA	6.404932653726531e-09	3.04681387871169e-07	3.39211251933723	0.584260074075601	6.67073171347993	32086	107376425	b3gat2	beta-1,3-glucuronyltransferase 2 (glucuronosyltransferase S)	protein_coding	+	XM_054750629.2
sex	Kidney	RepeatModeler2 + MCHelper	multi	rnd-1_family-122_unconfirmed_12q14.1_18	META_chr12_0028271	chr12	NC_091752.1	60261529	60261978	+	DNA	DNA/rnd-1_family-122_unconfirmed	Intergenic	NA	NA	NA	NA	NA	NA	4.45856927119052e-16	4.3132321025187e-14	4.29542712384163	0.528641352190059	5.18139151525249	32211	107376425	b3gat2	beta-1,3-glucuronyltransferase 2 (glucuronosyltransferase S)	protein_coding	+	XM_054750629.2
sex	Kidney	RepeatModeler2 + MCHelper	multi	rnd-1_family-542_inc_12q14.1_9	META_chr12_0028272	chr12	NC_091752.1	60262090	60262436	-	DNA	DNA/rnd-1_family-542_inc	Intergenic	NA	NA	NA	NA	NA	NA	3.76561776909529e-17	3.892548705132211e-15	4.33540825938679	0.514895566587317	8.03267791465987	32772	107376425	b3gat2	beta-1,3-glucuronyltransferase 2 (glucuronosyltransferase S)	protein_coding	+	XM_054750629.2
sex	Kidney	RepeatModeler2 + MCHelper	multi	rnd-5_family-1839_inc_12q14.1_4	META_chr12_0028272	chr12	NC_091752.1	60262416	60262744	-	Unknown	Unknown/rnd-5_family-1839_inc	Intergenic	NA	NA	NA	NA	NA	NA	4.5025908461063e-09	2.20105397365452e-07	3.57690660660163	0.60991647073597	7.05994521302694	33098	107376425	b3gat2	beta-1,3-glucuronyltransferase 2 (glucuronosyltransferase S)	protein_coding	+	XM_054750629.2
sex	Kidney	RepeatModeler2 + MCHelper	multi	rnd-1_family-859_inc_12q14.1_4	META_chr12_0028272	chr12	NC_091752.1	60262743	60262985	+	Unknown	Unknown/rnd-1_family-859_inc	Intergenic	NA	NA	NA	NA	NA	NA	4.54321641691104e-14	3.66645535399838e-12	3.89535403863602	0.516322862729811	4.91836326738743	33425	107376425	b3gat2	beta-1,3-glucuronyltransferase 2 (glucuronosyltransferase S)	protein_coding	+	XM_054750629.2
sex	Kidney	RepeatModeler2 + MCHelper	multi	rnd-5_family-997_inc_12q14.1_5	META_chr12_0028272	chr12	NC_091752.1	60262920	60263127	-	DNA	DNA/rnd-5_family-997_inc	Intergenic	NA	NA	NA	NA	NA	NA	1.81728629777745e-10	1.04168435760452e-08	3.72013095428275	0.583455013346898	7.40607254970388	33602	107376425	b3gat2	beta-1,3-glucuronyltransferase 2 (glucuronosyltransferase S)	protein_coding	+	XM_054750629.2
sex	Kidney	RepeatModeler2 + MCHelper	multi	rnd-5_family-5551_12q14.1_1	META_chr12_0028275	chr12	NC_091752.1	60264098	60272495	-	LINE	LINE/rnd-5_family-5551	Intergenic	NA	NA	NA	NA	NA	NA	3.59451419803977e-115	1.94526650717446e-111	12.7427166188318	0.558630067267061	13.3197543594827	34780	107376425	b3gat2	beta-1,3-glucuronyltransferase 2 (glucuronosyltransferase S)	protein_coding	+	XM_054750629.2
sex	Kidney	RepeatModeler2 + MCHelper	multi	rnd-5_family-8243_12q14.1_1	META_chr12_0028279	chr12	NC_091752.1	60278504	60278924	-	LINE	LINE/rnd-5_family-8243	Genic	NA	NA	NA	NA	NA	NA	0.0004910574004567	0.0089019272595115	1.31462175904663	0.377159293563509	1.12614165032609	43161	107376424	slc1a4	solute carrier family 1 member 4	protein_coding	-	XM_015945521.3
sex	Kidney	RepeatModeler2 + MCHelper	multi	rnd-5_family-8243_12q14.1_2	META_chr12_0028279	chr12	NC_091752.1	60278925	60279484	-	LINE	LINE/rnd-5_family-8243	Genic	NA	NA	NA	NA	NA	NA	0.0008476361168414	0.0141967090386693	1.42337617441597	0.426575383877312	1.18619316831586	42601	107376424	slc1a4	solute carrier family 1 member 4	protein_coding	-	XM_015945521.3
sex	Kidney	RepeatModeler2 + MCHelper	multi	rnd-1_family-514_12q14.1_2	META_chr12_0028280	chr12	NC_091752.1	60279743	60289862	-	DNA	DNA/rnd-1_family-514	Genic	NA	NA	NA	NA	NA	NA	3.11674585296238e-08	1.34556836448869e-06	1.4218702052269	0.256898774864428	1.34001019430093	32223	107376424	slc1a4	solute carrier family 1 member 4	protein_coding	-	XM_015945521.3
sex	Kidney	RepeatModeler2 + MCHelper	multi	rnd-5_family-11174_inc_12q14.1_10	META_chr12_0028284	chr12	NC_091752.1	60292828	60293650	-	DNA	DNA/rnd-5_family-11174_inc	Genic	NA	NA	NA	NA	NA	NA	0.0023823364494938	0.0334465059291068	1.62711993378295	0.535606956470794	1.27480915460706	28435	107376424	slc1a4	solute carrier family 1 member 4	protein_coding	-	XM_015945521.3
sex	Kidney	RepeatModeler2 + MCHelper	multi	rnd-3_family-112_12q14.1_8	META_chr12_0028285	chr12	NC_091752.1	60293671	60295046	-	DNA	DNA/rnd-3_family-112	Genic	NA	NA	NA	NA	NA	NA	0.0001258221488665	0.0027077515077705	2.19384798055106	0.572134675558369	2.00226621748337	27039	107376424	slc1a4	solute carrier family 1 member 4	protein_coding	-	XM_015945521.3
sex	Kidney	RepeatModeler2 + MCHelper	multi	rnd-1_family-492_12q14.1_6	META_chr12_0028288	chr12	NC_091752.1	60299175	60300423	-	LINE	LINE/rnd-1_family-492	Genic	NA	NA	NA	NA	NA	NA	2.87652705951393e-06	8.98304444926278e-05	1.36652920169739	0.292028059492179	1.26071574961478	21662	107376424	slc1a4	solute carrier family 1 member 4	protein_coding	-	XM_015945521.3
sex	Kidney	RepeatModeler2 + MCHelper	multi	rnd-1_family-881_12q14.1_1	META_chr12_0028297	chr12	NC_091752.1	60307440	60308854	-	DNA	DNA/rnd-1_family-881	Genic	NA	NA	NA	NA	NA	NA	8.67568268198861e-07	2.99135282253944e-05	1.89007732704781	0.384199562918347	1.74182224086988	13231	107376424	slc1a4	solute carrier family 1 member 4	protein_coding	-	XM_015945521.3
sex	Kidney	RepeatModeler2 + MCHelper	multi	rnd-1_family-514_12q14.1_3	META_chr12_0028297	chr12	NC_091752.1	60308855	60309251	+	DNA	DNA/rnd-1_family-514	Genic	NA	NA	NA	NA	NA	NA	0.0011715950328276	0.0184946367570589	1.89958551728646	0.585261001632	1.59084946964084	12834	107376424	slc1a4	solute carrier family 1 member 4	protein_coding	-	XM_015945521.3
sex	Kidney	RepeatModeler2 + MCHelper	multi	rnd-1_family-810_inc_12q14.1_3	META_chr12_0028297	chr12	NC_091752.1	60309747	60311560	-	DNA	DNA/rnd-1_family-810_inc	Genic	NA	NA	NA	NA	NA	NA	4.22635536992711e-05	0.0010237617009828	1.25043539333943	0.305375736434834	1.12325912932855	10525	107376424	slc1a4	solute carrier family 1 member 4	protein_coding	-	XM_015945521.3
sex	Kidney	RepeatModeler2 + MCHelper	multi	rnd-1_family-620_12q14.1_4	META_chr12_0028299	chr12	NC_091752.1	60312475	60313131	-	Unknown	Unknown/rnd-1_family-620	Genic	NA	NA	NA	NA	NA	NA	0.0002395933806777	0.0047639055591849	1.61192174029283	0.438840936201983	1.38539904651843	8954	107376424	slc1a4	solute carrier family 1 member 4	protein_coding	-	XM_015945521.3
sex	Kidney	RepeatModeler2 + MCHelper	multi	rnd-1_family-1046_s_1_12q14.1_2	META_chr12_0028299	chr12	NC_091752.1	60313579	60315537	-	LTR	LTR/rnd-1_family-1046_s_1	Genic	NA	NA	NA	NA	NA	NA	3.58931489440437e-96	1.06521603317807e-92	7.08822350952582	0.340632984505347	7.05564212519774	6548	107376424	slc1a4	solute carrier family 1 member 4	protein_coding	-	XM_015945521.3
sex	Kidney	RepeatModeler2 + MCHelper	multi	rnd-4_family-500_inc_12q14.1_5	META_chr12_0028299	chr12	NC_091752.1	60315948	60316550	+	DNA	DNA/rnd-4_family-500_inc	Genic	NA	NA	NA	NA	NA	NA	3.36730878216902e-15	2.99895845072169e-13	2.6672105460747	0.338629731208191	2.58214835659919	5535	107376424	slc1a4	solute carrier family 1 member 4	protein_coding	-	XM_015945521.3
sex	Kidney	RepeatModeler2 + MCHelper	multi	rnd-5_family-479_s_1_inc_12q14.1_9	META_chr12_0028299	chr12	NC_091752.1	60317074	60317179	+	DNA	DNA/rnd-5_family-479_s_1_inc	Genic	NA	NA	NA	NA	NA	NA	6.13433263740011e-07	2.17564735326568e-05	2.71320318280855	0.544061801756951	2.57476818634738	4906	107376424	slc1a4	solute carrier family 1 member 4	protein_coding	-	XM_015945521.3
sex	Kidney	RepeatModeler2 + MCHelper	multi	rnd-1_family-225_s_1_12q14.1_3	META_chr12_0028299	chr12	NC_091752.1	60317312	60317623	+	Unknown	Unknown/rnd-1_family-225_s_1	Genic	NA	NA	NA	NA	NA	NA	1.08652566834104e-31	2.63747655639513e-29	5.9951594737376	0.511814686614398	6.68995938698985	4462	107376424	slc1a4	solute carrier family 1 member 4	protein_coding	-	XM_015945521.3
sex	Kidney	RepeatModeler2 + MCHelper	multi	rnd-5_family-3241_s_1_s_1_inc_12q14.1_20	META_chr12_0028299	chr12	NC_091752.1	60317648	60317819	-	LTR	LTR/rnd-5_family-3241_s_1_s_1_inc	Genic	NA	NA	NA	NA	NA	NA	8.288493592179889e-16	7.70243848970252e-14	4.38151713441032	0.544296923313849	4.57048681608082	4266	107376424	slc1a4	solute carrier family 1 member 4	protein_coding	-	XM_015945521.3
sex	Kidney	RepeatModeler2 + MCHelper	multi	rnd-4_family-547_12q14.1_1	META_chr12_0028299	chr12	NC_091752.1	60317832	60318343	+	LTR	LTR/rnd-4_family-547	Genic	NA	NA	NA	NA	NA	NA	4.94687301396073e-27	9.1204873203284e-25	5.41008899982759	0.502485940370357	5.41000891437324	3742	107376424	slc1a4	solute carrier family 1 member 4	protein_coding	-	XM_015945521.3
sex	Kidney	RepeatModeler2 + MCHelper	multi	rnd-4_family-500_inc_12q14.1_6	META_chr12_0028299	chr12	NC_091752.1	60318408	60318862	+	DNA	DNA/rnd-4_family-500_inc	Genic	NA	NA	NA	NA	NA	NA	3.09114425069162e-10	1.71316428351584e-08	2.89218814380006	0.45950510338968	2.74903539920556	3223	107376424	slc1a4	solute carrier family 1 member 4	protein_coding	-	XM_015945521.3
sex	Kidney	RepeatModeler2 + MCHelper	multi	rnd-5_family-519_s_2_inc_12q14.1_14	META_chr12_0028300	chr12	NC_091752.1	60319120	60319231	+	LTR	LTR/rnd-5_family-519_s_2_inc	Genic	NA	NA	NA	NA	NA	NA	1.57868212892891e-09	8.11843241260258e-08	1.828258780062	0.30288664290609	1.73514623078278	2854	107376424	slc1a4	solute carrier family 1 member 4	protein_coding	-	XM_015945521.3
sex	Kidney	RepeatModeler2 + MCHelper	multi	rnd-1_family-489_inc_12q14.1_15	META_chr12_0028301	chr12	NC_091752.1	60319476	60320632	-	DNA	DNA/rnd-1_family-489_inc	Genic	NA	NA	NA	NA	NA	NA	8.68735065864231e-17	8.75395685208207e-15	1.68781157501667	0.202825949350032	1.64514759559567	1453	107376424	slc1a4	solute carrier family 1 member 4	protein_coding	-	XM_015945521.3
sex	Kidney	RepeatModeler2 + MCHelper	multi	rnd-1_family-777_inc_12q14.1_1	META_chr12_0028301	chr12	NC_091752.1	60320782	60321059	-	DNA	DNA/rnd-1_family-777_inc	Genic	NA	NA	NA	NA	NA	NA	1.5348346754841e-14	1.29308415883276e-12	1.64269441315312	0.213764644649743	1.59529118018288	1026	107376424	slc1a4	solute carrier family 1 member 4	protein_coding	-	XM_015945521.3
sex	Kidney	RepeatModeler2 + MCHelper	multi	rnd-1_family-821_12q14.1_4	META_chr12_0028302	chr12	NC_091752.1	60323004	60323163	-	LINE	LINE/rnd-1_family-821	Intergenic	NA	NA	NA	NA	NA	NA	4.93262773460627e-26	8.530108112476999e-24	5.56183258879911	0.527050025191146	9.27096614228025	919	107376424	slc1a4	solute carrier family 1 member 4	protein_coding	-	XM_015945521.3
sex	Kidney	RepeatModeler2 + MCHelper	multi	rnd-1_family-109_12q14.1_60	META_chr12_0028302	chr12	NC_091752.1	60323189	60332810	+	LINE	LINE/rnd-1_family-109	Intergenic	NA	NA	NA	NA	NA	NA	2.53468774259017e-89	5.6875920077633e-86	9.27797364854129	0.463003551677196	9.24360886268988	1104	107376424	slc1a4	solute carrier family 1 member 4	protein_coding	-	XM_015945521.3
sex	Kidney	RepeatModeler2 + MCHelper	multi	rnd-1_family-906_12q14.1_8	META_chr12_0028302	chr12	NC_091752.1	60332840	60333251	-	LINE	LINE/rnd-1_family-906	Intergenic	NA	NA	NA	NA	NA	NA	2.24355607776523e-47	1.1931049662104102e-44	8.04636409825556	0.556547502180903	12.1601210528305	10755	107376424	slc1a4	solute carrier family 1 member 4	protein_coding	-	XM_015945521.3
sex	Kidney	RepeatModeler2 + MCHelper	multi	rnd-1_family-558_12q14.1_5	META_chr12_0028303	chr12	NC_091752.1	60333583	60333696	+	DNA	DNA/rnd-1_family-558	Intergenic	NA	NA	NA	NA	NA	NA	6.28839037069174e-29	1.32084911895808e-26	5.64295206336403	0.505570546054613	9.39057860017587	11498	107376424	slc1a4	solute carrier family 1 member 4	protein_coding	-	XM_015945521.3
sex	Kidney	RepeatModeler2 + MCHelper	multi	rnd-1_family-204_12q14.1_5	META_chr12_0028304	chr12	NC_091752.1	60334762	60335390	+	LINE	LINE/rnd-1_family-204	Intergenic	NA	NA	NA	NA	NA	NA	3.832114434701e-75	5.26200788048495e-72	10.1612541385179	0.553991545592927	14.4318995184248	12677	107376424	slc1a4	solute carrier family 1 member 4	protein_coding	-	XM_015945521.3
sex	Kidney	RepeatModeler2 + MCHelper	multi	rnd-5_family-3819_12q14.1_1	META_chr12_0028305	chr12	NC_091752.1	60335733	60335871	+	LINE	LINE/rnd-5_family-3819	Intergenic	NA	NA	NA	NA	NA	NA	1.17898428477577e-56	8.677324335949671e-54	8.95928021256689	0.564860329540222	13.1371110071819	13648	107376424	slc1a4	solute carrier family 1 member 4	protein_coding	-	XM_015945521.3
sex	Kidney	RepeatModeler2 + MCHelper	multi	rnd-1_family-393_12q14.1_10	META_chr12_0028306	chr12	NC_091752.1	60335957	60337162	-	DNA	DNA/rnd-1_family-393	Intergenic	NA	NA	NA	NA	NA	NA	3.44746427213145e-89	7.37597007060682e-86	11.1297870887767	0.555840421208259	11.9219609650502	13872	107376424	slc1a4	solute carrier family 1 member 4	protein_coding	-	XM_015945521.3
sex	Kidney	RepeatModeler2 + MCHelper	multi	rnd-5_family-6034_12q14.1_3	META_chr12_0028307	chr12	NC_091752.1	60337789	60341952	-	LINE	LINE/rnd-5_family-6034	Intergenic	NA	NA	NA	NA	NA	NA	4.77111665209758e-99	1.46314243997659e-95	11.8312749704565	0.560082826454037	11.9151951518536	15704	107376424	slc1a4	solute carrier family 1 member 4	protein_coding	-	XM_015945521.3
sex	Kidney	RepeatModeler2 + MCHelper	multi	rnd-4_family-495_12q14.1_1	META_chr12_0028307	chr12	NC_091752.1	60342372	60342586	-	LTR	LTR/rnd-4_family-495	Intergenic	NA	NA	NA	NA	NA	NA	4.0082724200857504e-35	1.12085429376258e-32	6.36665066620827	0.514864767561821	10.2311085722379	20287	107376424	slc1a4	solute carrier family 1 member 4	protein_coding	-	XM_015945521.3
sex	Kidney	RepeatModeler2 + MCHelper	multi	rnd-5_family-726_s_2_12q14.1_11	META_chr12_0028308	chr12	NC_091752.1	60342893	60343070	+	DNA	DNA/rnd-5_family-726_s_2	Intergenic	NA	NA	NA	NA	NA	NA	1.14584178670019e-31	2.76686205712383e-29	6.72370711423268	0.574232675815857	10.6154733826029	20808	107376424	slc1a4	solute carrier family 1 member 4	protein_coding	-	XM_015945521.3
sex	Kidney	RepeatModeler2 + MCHelper	multi	rnd-1_family-389_12q14.1_2	META_chr12_0028308	chr12	NC_091752.1	60343066	60344154	-	LTR	LTR/rnd-1_family-389	Intergenic	NA	NA	NA	NA	NA	NA	1.37601526910261e-34	3.76766085587619e-32	7.91160463899032	0.644993619328964	11.9178459022764	20981	107376424	slc1a4	solute carrier family 1 member 4	protein_coding	-	XM_015945521.3
sex	Kidney	RepeatModeler2 + MCHelper	multi	rnd-1_family-109_12q14.1_61	META_chr12_0028308	chr12	NC_091752.1	60344155	60344269	-	LINE	LINE/rnd-1_family-109	Intergenic	NA	NA	NA	NA	NA	NA	1.4707948399202401e-35	4.1892608443548595e-33	6.37253454671596	0.512015744360965	10.2351407524036	22070	107376424	slc1a4	solute carrier family 1 member 4	protein_coding	-	XM_015945521.3
sex	Kidney	RepeatModeler2 + MCHelper	multi	rnd-1_family-955_12q14.1_7	META_chr12_0028309	chr12	NC_091752.1	60344350	60347665	-	LINE	LINE/rnd-1_family-955	Intergenic	NA	NA	NA	NA	NA	NA	1.8566337308725e-77	2.8950898854283e-74	10.6282906141101	0.570512317423409	10.6139071687452	22265	107376424	slc1a4	solute carrier family 1 member 4	protein_coding	-	XM_015945521.3
sex	Kidney	RepeatModeler2 + MCHelper	multi	rnd-1_family-109_12q14.1_62	META_chr12_0028310	chr12	NC_091752.1	60347680	60347786	+	LINE	LINE/rnd-1_family-109	Intergenic	NA	NA	NA	NA	NA	NA	6.72624265461547e-16	6.340310699022781e-14	4.61286473400463	0.571225152248579	8.17551454081183	25595	107376424	slc1a4	solute carrier family 1 member 4	protein_coding	-	XM_015945521.3
sex	Kidney	RepeatModeler2 + MCHelper	multi	rnd-1_family-824_s_2_inc_12q14.1_2	META_chr12_0028310	chr12	NC_091752.1	60347748	60348059	-	Unknown	Unknown/rnd-1_family-824_s_2_inc	Intergenic	NA	NA	NA	NA	NA	NA	2.9933751842025203e-35	8.3960523459339e-33	6.92542464564026	0.558992793954489	10.8380260445021	25663	107376424	slc1a4	solute carrier family 1 member 4	protein_coding	-	XM_015945521.3
sex	Kidney	RepeatModeler2 + MCHelper	multi	rnd-1_family-461_inc_12q14.1_28	META_chr12_0028310	chr12	NC_091752.1	60348097	60348410	+	SINE	SINE/rnd-1_family-461_inc	Intergenic	NA	NA	NA	NA	NA	NA	8.73799170671125e-24	1.31141147963693e-21	5.39609643418473	0.53666154394713	9.06997022348279	26012	107376424	slc1a4	solute carrier family 1 member 4	protein_coding	-	XM_015945521.3
sex	Kidney	RepeatModeler2 + MCHelper	multi	rnd-1_family-109_12q14.1_63	META_chr12_0028311	chr12	NC_091752.1	60348498	60348720	+	LINE	LINE/rnd-1_family-109	Intergenic	NA	NA	NA	NA	NA	NA	1.87205460159889e-15	1.70355117059444e-13	4.25159425688942	0.534822681913501	7.68598695731451	26413	107376424	slc1a4	solute carrier family 1 member 4	protein_coding	-	XM_015945521.3
sex	Kidney	RepeatModeler2 + MCHelper	multi	rnd-4_family-1037_12q14.1_1	META_chr12_0028312	chr12	NC_091752.1	60348753	60348887	-	LTR	LTR/rnd-4_family-1037	Intergenic	NA	NA	NA	NA	NA	NA	3.22886732993265e-10	1.78304798531695e-08	3.54188897138741	0.563333843098708	6.80259016764392	26668	107376424	slc1a4	solute carrier family 1 member 4	protein_coding	-	XM_015945521.3
sex	Kidney	RepeatModeler2 + MCHelper	multi	rnd-4_family-1037_12q14.1_2	META_chr12_0028312	chr12	NC_091752.1	60349015	60352057	-	LTR	LTR/rnd-4_family-1037	Intergenic	NA	NA	NA	NA	NA	NA	2.45542054380688e-50	1.42973854449514e-47	8.09464935359739	0.542549389638814	12.1251545818708	26930	107376424	slc1a4	solute carrier family 1 member 4	protein_coding	-	XM_015945521.3
sex	Kidney	RepeatModeler2 + MCHelper	multi	rnd-1_family-1035_s_1_12q14.1_1	META_chr12_0028312	chr12	NC_091752.1	60352544	60352957	-	LTR	LTR/rnd-1_family-1035_s_1	Intergenic	NA	NA	NA	NA	NA	NA	6.41905308033277e-41	2.31589366035535e-38	6.78277309498823	0.506344891913425	10.667321238554	30459	107376424	slc1a4	solute carrier family 1 member 4	protein_coding	-	XM_015945521.3
sex	Kidney	RepeatModeler2 + MCHelper	multi	rnd-1_family-115_s_3_inc_12q14.1_16	META_chr12_0028312	chr12	NC_091752.1	60352960	60353565	+	DNA	DNA/rnd-1_family-115_s_3_inc	Intergenic	NA	NA	NA	NA	NA	NA	1.4824516694699402e-54	1.01780263874055e-51	7.8848508739544	0.506916771289834	11.9812886092749	30875	107376424	slc1a4	solute carrier family 1 member 4	protein_coding	-	XM_015945521.3
sex	Kidney	RepeatModeler2 + MCHelper	multi	rnd-1_family-41_unconfirmed_12q14.1_11	META_chr12_0028312	chr12	NC_091752.1	60353558	60354745	-	Unknown	Unknown/rnd-1_family-41_unconfirmed	Intergenic	NA	NA	NA	NA	NA	NA	7.7228043342652895e-56	5.6388730059714805e-53	8.77984257414382	0.557713023276161	9.92310057278992	30345	107376423	sertad2b	SERTA domain containing 2b	protein_coding	-	XM_070542779.1
sex	Kidney	RepeatModeler2 + MCHelper	multi	rnd-5_family-726_s_2_12q14.1_12	META_chr12_0028312	chr12	NC_091752.1	60354751	60354967	-	DNA	DNA/rnd-5_family-726_s_2	Intergenic	NA	NA	NA	NA	NA	NA	1.1487704548115199e-26	2.0804504299736202e-24	6.23120443784995	0.582967073825063	7.29228409291759	30123	107376423	sertad2b	SERTA domain containing 2b	protein_coding	-	XM_070542779.1
sex	Kidney	RepeatModeler2 + MCHelper	multi	rnd-1_family-397_s_2_s_2_inc_12q14.1_2	META_chr12_0028312	chr12	NC_091752.1	60354988	60355719	+	Unknown	Unknown/rnd-1_family-397_s_2_s_2_inc	Intergenic	NA	NA	NA	NA	NA	NA	9.7508460362611e-42	3.75346374617582e-39	7.19917609412352	0.531902992105945	7.13434911827987	29371	107376423	sertad2b	SERTA domain containing 2b	protein_coding	-	XM_070542779.1
sex	Kidney	RepeatModeler2 + MCHelper	multi	rnd-1_family-502_inc_12q14.1_14	META_chr12_0028313	chr12	NC_091752.1	60355902	60356097	+	DNA	DNA/rnd-1_family-502_inc	Intergenic	NA	NA	NA	NA	NA	NA	9.43753154629281e-39	3.08986797956918e-36	7.60769515998221	0.584315814429485	8.73568936075174	28993	107376423	sertad2b	SERTA domain containing 2b	protein_coding	-	XM_070542779.1
sex	Kidney	RepeatModeler2 + MCHelper	multi	rnd-1_family-245_12q14.1_6	META_chr12_0028314	chr12	NC_091752.1	60357928	60358203	+	LTR	LTR/rnd-1_family-245	Intergenic	NA	NA	NA	NA	NA	NA	4.5176515382314804e-15	3.96587730455435e-13	1.90129849106086	0.242523055882742	1.84472613871254	26887	107376423	sertad2b	SERTA domain containing 2b	protein_coding	-	XM_070542779.1
sex	Kidney	RepeatModeler2 + MCHelper	multi	rnd-5_family-7262_12q14.1_1	META_chr12_0028315	chr12	NC_091752.1	60360389	60360626	-	LINE	LINE/rnd-5_family-7262	Genic	NA	NA	NA	NA	NA	NA	1.37146411174004e-20	1.71900133896571e-18	5.02981854174178	0.540693775062158	5.6662220683687	24464	107376423	sertad2b	SERTA domain containing 2b	protein_coding	-	XM_070542779.1
sex	Kidney	RepeatModeler2 + MCHelper	multi	rnd-1_family-331_12q14.1_40	META_chr12_0028316	chr12	NC_091752.1	60360631	60360789	+	LINE	LINE/rnd-1_family-331	Genic	NA	NA	NA	NA	NA	NA	2.23263009076156e-14	1.8588413425345097e-12	4.24993769710814	0.556531908852306	7.68808046654011	24301	107376423	sertad2b	SERTA domain containing 2b	protein_coding	-	XM_070542779.1
sex	Kidney	RepeatModeler2 + MCHelper	multi	rnd-1_family-331_12q14.1_41	META_chr12_0028317	chr12	NC_091752.1	60360800	60361182	+	LINE	LINE/rnd-1_family-331	Genic	NA	NA	NA	NA	NA	NA	1.58651913734496e-17	1.67769839811191e-15	5.27892699830565	0.619544658130087	5.96202479217101	23908	107376423	sertad2b	SERTA domain containing 2b	protein_coding	-	XM_070542779.1
sex	Kidney	RepeatModeler2 + MCHelper	multi	rnd-1_family-34_s_2_s_2_inc_12q14.1_11	META_chr12_0028318	chr12	NC_091752.1	60361190	60361779	+	DNA	DNA/rnd-1_family-34_s_2_s_2_inc	Genic	NA	NA	NA	NA	NA	NA	5.51214707327727e-24	8.395985608303129e-22	5.94405091798973	0.588507392423761	6.96936047327259	23311	107376423	sertad2b	SERTA domain containing 2b	protein_coding	-	XM_070542779.1
sex	Kidney	RepeatModeler2 + MCHelper	multi	rnd-1_family-337_s_1_12q14.1_7	META_chr12_0028318	chr12	NC_091752.1	60361762	60361985	+	DNA	DNA/rnd-1_family-337_s_1	Genic	NA	NA	NA	NA	NA	NA	1.04141552987204e-13	8.13329615859318e-12	4.99420444397522	0.67166666625477	8.53380768862303	23105	107376423	sertad2b	SERTA domain containing 2b	protein_coding	-	XM_070542779.1
sex	Kidney	RepeatModeler2 + MCHelper	multi	rnd-1_family-337_s_1_12q14.1_8	META_chr12_0028318	chr12	NC_091752.1	60361980	60362156	+	DNA	DNA/rnd-1_family-337_s_1	Genic	NA	NA	NA	NA	NA	NA	1.45282231989647e-20	1.81849868612892e-18	4.99109479203468	0.53688471785098	6.67816577171653	22934	107376423	sertad2b	SERTA domain containing 2b	protein_coding	-	XM_070542779.1
sex	Kidney	RepeatModeler2 + MCHelper	multi	rnd-1_family-109_12q14.1_64	META_chr12_0028319	chr12	NC_091752.1	60362353	60363117	+	LINE	LINE/rnd-1_family-109	Genic	NA	NA	NA	NA	NA	NA	2.4563760258758002e-36	7.26644998008274e-34	7.36649199741733	0.585196785104888	8.12005545508916	21973	107376423	sertad2b	SERTA domain containing 2b	protein_coding	-	XM_070542779.1
sex	Kidney	RepeatModeler2 + MCHelper	multi	rnd-5_family-62_12q14.1_3	META_chr12_0028319	chr12	NC_091752.1	60363122	60363678	+	LINE	LINE/rnd-5_family-62	Genic	NA	NA	NA	NA	NA	NA	2.40102543527526e-37	7.59087079193553e-35	6.97788301889267	0.546413241487705	7.4719551116752	21412	107376423	sertad2b	SERTA domain containing 2b	protein_coding	-	XM_070542779.1
sex	Kidney	RepeatModeler2 + MCHelper	multi	rnd-1_family-693_unconfirmed_12q14.1_5	META_chr12_0028319	chr12	NC_091752.1	60365145	60365647	-	DNA	DNA/rnd-1_family-693_unconfirmed	Genic	NA	NA	NA	NA	NA	NA	6.893546796086201e-16	6.47810322001972e-14	5.13108440780231	0.635633886827081	6.2349201342584	19443	107376423	sertad2b	SERTA domain containing 2b	protein_coding	-	XM_070542779.1
sex	Kidney	RepeatModeler2 + MCHelper	multi	rnd-5_family-2626_inc_12q14.1_1	META_chr12_0028319	chr12	NC_091752.1	60366329	60366463	+	Unknown	Unknown/rnd-5_family-2626_inc	Genic	NA	NA	NA	NA	NA	NA	7.57961890711796e-05	0.0017273345044707	1.86849357749571	0.472161666794534	1.62757973311723	18627	107376423	sertad2b	SERTA domain containing 2b	protein_coding	-	XM_070542779.1
sex	Kidney	RepeatModeler2 + MCHelper	multi	rnd-5_family-519_s_2_inc_12q14.1_15	META_chr12_0028320	chr12	NC_091752.1	60366938	60367416	-	LTR	LTR/rnd-5_family-519_s_2_inc	Genic	NA	NA	NA	NA	NA	NA	9.63333614484474e-16	8.9251452701482e-14	3.12296561920885	0.388842438796279	3.02791531068288	17674	107376423	sertad2b	SERTA domain containing 2b	protein_coding	-	XM_070542779.1
sex	Kidney	RepeatModeler2 + MCHelper	multi	rnd-5_family-5257_inc_12q14.1_6	META_chr12_0028320	chr12	NC_091752.1	60367419	60367593	+	Unknown	Unknown/rnd-5_family-5257_inc	Genic	NA	NA	NA	NA	NA	NA	1.64401411433246e-10	9.464912297783881e-09	3.58852146298629	0.561463200421701	3.91548644118379	17497	107376423	sertad2b	SERTA domain containing 2b	protein_coding	-	XM_070542779.1
sex	Kidney	RepeatModeler2 + MCHelper	multi	rnd-5_family-1195_12q14.1_2	META_chr12_0028320	chr12	NC_091752.1	60367568	60375014	-	LINE	LINE/rnd-5_family-1195	Genic	NA	NA	NA	NA	NA	NA	9.19548149288882e-77	1.3644908021705999e-73	5.63721302467333	0.303998662506808	5.59968052744249	10076	107376423	sertad2b	SERTA domain containing 2b	protein_coding	-	XM_070542779.1
sex	Kidney	RepeatModeler2 + MCHelper	multi	rnd-1_family-330_inc_12q14.1_5	META_chr12_0028321	chr12	NC_091752.1	60375740	60376375	-	DNA	DNA/rnd-1_family-330_inc	Genic	NA	NA	NA	NA	NA	NA	4.3060911415597305e-46	2.1072360905505e-43	8.60969250689329	0.604069893614434	9.428210957967	8715	107376423	sertad2b	SERTA domain containing 2b	protein_coding	-	XM_070542779.1
sex	Kidney	RepeatModeler2 + MCHelper	multi	rnd-1_family-588_s_0_inc_12q14.1_9	META_chr12_0028321	chr12	NC_091752.1	60376378	60377095	+	DNA	DNA/rnd-1_family-588_s_0_inc	Genic	NA	NA	NA	NA	NA	NA	1.20056344764526e-43	5.20999231996999e-41	8.20852678483158	0.592495535637199	8.94827169105757	7995	107376423	sertad2b	SERTA domain containing 2b	protein_coding	-	XM_070542779.1
sex	Kidney	RepeatModeler2 + MCHelper	multi	rnd-1_family-1118_s_2_12q14.1_4	META_chr12_0028321	chr12	NC_091752.1	60377100	60377560	-	Unknown	Unknown/rnd-1_family-1118_s_2	Genic	NA	NA	NA	NA	NA	NA	1.54980114653673e-37	4.91661053384066e-35	7.68299840986169	0.600029435680961	9.50119428123024	7530	107376423	sertad2b	SERTA domain containing 2b	protein_coding	-	XM_070542779.1
sex	Kidney	RepeatModeler2 + MCHelper	multi	rnd-1_family-1019_12q14.1_14	META_chr12_0028322	chr12	NC_091752.1	60377792	60378177	+	DNA	DNA/rnd-1_family-1019	Genic	NA	NA	NA	NA	NA	NA	5.79214824767776e-28	1.14106560767956e-25	6.33920329600926	0.578266138840838	6.28361472042522	6913	107376423	sertad2b	SERTA domain containing 2b	protein_coding	-	XM_070542779.1
sex	Kidney	RepeatModeler2 + MCHelper	multi	rnd-1_family-381_inc_12q14.1_3	META_chr12_0028324	chr12	NC_091752.1	60379110	60379257	+	DNA	DNA/rnd-1_family-381_inc	Genic	NA	NA	NA	NA	NA	NA	1.34219431811276e-26	2.39770635468687e-24	6.23836398825759	0.584426641810885	7.33507429722182	5833	107376423	sertad2b	SERTA domain containing 2b	protein_coding	-	XM_070542779.1
sex	Kidney	RepeatModeler2 + MCHelper	multi	rnd-1_family-973_12q14.1_2	META_chr12_0028324	chr12	NC_091752.1	60379256	60381482	+	DNA	DNA/rnd-1_family-973	Genic	NA	NA	NA	NA	NA	NA	6.688798304138799e-31	1.55789732653359e-28	5.47343855750967	0.473543415324817	5.38846742512143	3608	107376423	sertad2b	SERTA domain containing 2b	protein_coding	-	XM_070542779.1
sex	Kidney	RepeatModeler2 + MCHelper	multi	rnd-1_family-973_12q14.1_3	META_chr12_0028325	chr12	NC_091752.1	60382745	60382892	+	DNA	DNA/rnd-1_family-973	Genic	NA	NA	NA	NA	NA	NA	5.33325221517063e-09	2.57428753303094e-07	3.23340747483409	0.554004733328684	4.13449459032851	2198	107376423	sertad2b	SERTA domain containing 2b	protein_coding	-	XM_070542779.1
sex	Kidney	RepeatModeler2 + MCHelper	multi	rnd-1_family-381_inc_12q14.1_4	META_chr12_0028325	chr12	NC_091752.1	60382894	60384012	+	DNA	DNA/rnd-1_family-381_inc	Genic	NA	NA	NA	NA	NA	NA	4.97888611113258e-36	1.44497641080188e-33	5.5361530487249	0.441755746165581	5.46550186836538	1078	107376423	sertad2b	SERTA domain containing 2b	protein_coding	-	XM_070542779.1
sex	Kidney	RepeatModeler2 + MCHelper	multi	rnd-5_family-2489_inc_12q14.1_2	META_chr12_0028326	chr12	NC_091752.1	60389596	60389945	+	DNA	DNA/rnd-5_family-2489_inc	Intergenic	NA	NA	NA	NA	NA	NA	1.13534772078473e-20	1.43281193843889e-18	4.29245056106333	0.460435430046015	4.19438352385	986	107376423	sertad2b	SERTA domain containing 2b	protein_coding	-	XM_015945520.3
sex	Kidney	RepeatModeler2 + MCHelper	multi	rnd-1_family-821_12q14.1_5	META_chr12_0028328	chr12	NC_091752.1	60392481	60393004	-	LINE	LINE/rnd-1_family-821	Intergenic	NA	NA	NA	NA	NA	NA	3.1788718513663e-14	2.6112161636223198e-12	3.80151627671101	0.500804426210691	3.65612480499501	3871	107376423	sertad2b	SERTA domain containing 2b	protein_coding	-	XM_015945520.3
sex	Kidney	RepeatModeler2 + MCHelper	multi	rnd-5_family-9400_12q14.1_2	META_chr12_0028329	chr12	NC_091752.1	60393035	60393185	+	LTR	LTR/rnd-5_family-9400	Intergenic	NA	NA	NA	NA	NA	NA	6.17739137681257e-09	2.95231172294419e-07	2.44564104800729	0.420800098271593	2.3020934581526	4425	107376423	sertad2b	SERTA domain containing 2b	protein_coding	-	XM_015945520.3
sex	Kidney	RepeatModeler2 + MCHelper	multi	rnd-1_family-393_12q14.1_11	META_chr12_0028329	chr12	NC_091752.1	60393200	60393981	-	DNA	DNA/rnd-1_family-393	Intergenic	NA	NA	NA	NA	NA	NA	1.69156892824249e-07	6.58866813710028e-06	1.87127554053972	0.357770097303506	1.73689088789691	4590	107376423	sertad2b	SERTA domain containing 2b	protein_coding	-	XM_015945520.3
sex	Kidney	RepeatModeler2 + MCHelper	multi	rnd-1_family-449_12q14.1_2	META_chr12_0028329	chr12	NC_091752.1	60393982	60395667	-	DNA	DNA/rnd-1_family-449	Intergenic	NA	NA	NA	NA	NA	NA	1.4763385485065902e-09	7.6219498576098e-08	1.95879493200175	0.323932249449888	1.85611070439032	5372	107376423	sertad2b	SERTA domain containing 2b	protein_coding	-	XM_015945520.3
sex	Kidney	RepeatModeler2 + MCHelper	multi	rnd-1_family-80_s_1_s_1_inc_12q14.1_1	META_chr12_0028329	chr12	NC_091752.1	60395668	60401228	+	LTR	LTR/rnd-1_family-80_s_1_s_1_inc	Intergenic	NA	NA	NA	NA	NA	NA	1.44039466509613e-39	4.92625684716891e-37	5.88826116962833	0.447347824898669	5.81824092315461	7058	107376423	sertad2b	SERTA domain containing 2b	protein_coding	-	XM_015945520.3
sex	Kidney	RepeatModeler2 + MCHelper	multi	rnd-1_family-449_12q14.1_3	META_chr12_0028329	chr12	NC_091752.1	60401229	60401638	-	DNA	DNA/rnd-1_family-449	Intergenic	NA	NA	NA	NA	NA	NA	1.1093205275417701e-09	5.78885357537396e-08	3.57571384845202	0.586872441924666	6.8619896392396	12619	107376423	sertad2b	SERTA domain containing 2b	protein_coding	-	XM_015945520.3
sex	Kidney	RepeatModeler2 + MCHelper	multi	rnd-1_family-393_12q14.1_12	META_chr12_0028329	chr12	NC_091752.1	60401639	60402015	-	DNA	DNA/rnd-1_family-393	Intergenic	NA	NA	NA	NA	NA	NA	1.41428482082654e-08	6.41905296083088e-07	3.02818885356396	0.533916711753048	2.9131363789061	13029	107376423	sertad2b	SERTA domain containing 2b	protein_coding	-	XM_015945520.3
sex	Kidney	RepeatModeler2 + MCHelper	multi	rnd-5_family-5861_inc_12q14.1_13	META_chr12_0028329	chr12	NC_091752.1	60402025	60402134	+	LTR	LTR/rnd-5_family-5861_inc	Intergenic	NA	NA	NA	NA	NA	NA	6.82822260812509e-08	2.78702963596942e-06	2.99080855502376	0.554301657615777	2.95637071314768	13415	107376423	sertad2b	SERTA domain containing 2b	protein_coding	-	XM_015945520.3
sex	Kidney	RepeatModeler2 + MCHelper	multi	rnd-5_family-9400_12q14.1_3	META_chr12_0028329	chr12	NC_091752.1	60402589	60403372	+	LTR	LTR/rnd-5_family-9400	Intergenic	NA	NA	NA	NA	NA	NA	9.898876827850601e-26	1.67715776825461e-23	5.36415959501055	0.511499254921384	5.26779566652459	13979	107376423	sertad2b	SERTA domain containing 2b	protein_coding	-	XM_015945520.3
sex	Kidney	RepeatModeler2 + MCHelper	multi	rnd-5_family-4230_inc_12q14.1_1	META_chr12_0028330	chr12	NC_091752.1	60404288	60404476	-	DNA	DNA/rnd-5_family-4230_inc	Intergenic	NA	NA	NA	NA	NA	NA	1.26770547803804e-32	3.23969177720832e-30	7.09216452848484	0.596267786530406	11.0053230751787	15678	107376423	sertad2b	SERTA domain containing 2b	protein_coding	-	XM_015945520.3
sex	Kidney	RepeatModeler2 + MCHelper	multi	rnd-5_family-519_s_2_inc_12q14.1_16	META_chr12_0028330	chr12	NC_091752.1	60404709	60405175	-	LTR	LTR/rnd-5_family-519_s_2_inc	Intergenic	NA	NA	NA	NA	NA	NA	2.24673891932427e-31	5.368830664359279e-29	6.45582547538186	0.554062707090139	6.53937275691577	16099	107376423	sertad2b	SERTA domain containing 2b	protein_coding	-	XM_015945520.3
sex	Kidney	RepeatModeler2 + MCHelper	multi	rnd-1_family-562_s_3_12q14.1_4	META_chr12_0028330	chr12	NC_091752.1	60405455	60405883	+	Unknown	Unknown/rnd-1_family-562_s_3	Intergenic	NA	NA	NA	NA	NA	NA	1.21565615117223e-29	2.66922114338532e-27	6.80942044228279	0.602246075705591	7.13501280658943	16845	107376423	sertad2b	SERTA domain containing 2b	protein_coding	-	XM_015945520.3
sex	Kidney	RepeatModeler2 + MCHelper	multi	rnd-5_family-578_inc_12q14.1_3	META_chr12_0028330	chr12	NC_091752.1	60405882	60406439	+	DNA	DNA/rnd-5_family-578_inc	Intergenic	NA	NA	NA	NA	NA	NA	5.03723870377967e-35	1.40432109317494e-32	7.15150139645186	0.579195460017631	7.07787894453265	17272	107376423	sertad2b	SERTA domain containing 2b	protein_coding	-	XM_015945520.3
sex	Kidney	RepeatModeler2 + MCHelper	multi	rnd-1_family-620_12q14.1_5	META_chr12_0028331	chr12	NC_091752.1	60407734	60407864	+	Unknown	Unknown/rnd-1_family-620	Genic	NA	NA	NA	NA	NA	NA	5.04193929888752e-12	3.41574680042453e-10	3.40949321282354	0.493815226799519	3.26640758315575	19124	107376423	sertad2b	SERTA domain containing 2b	protein_coding	-	XM_015945520.3
sex	Kidney	RepeatModeler2 + MCHelper	multi	rnd-1_family-1066_12q14.1_16	META_chr12_0028332	chr12	NC_091752.1	60408034	60408675	-	DNA	DNA/rnd-1_family-1066	Genic	NA	NA	NA	NA	NA	NA	1.3014516536077802e-25	2.1929222002182502e-23	4.66777106227143	0.446196850470978	4.58244010219624	19424	107376423	sertad2b	SERTA domain containing 2b	protein_coding	-	XM_015945520.3
sex	Kidney	RepeatModeler2 + MCHelper	multi	rnd-1_family-877_12q14.1_4	META_chr12_0028332	chr12	NC_091752.1	60408726	60408909	+	LINE	LINE/rnd-1_family-877	Genic	NA	NA	NA	NA	NA	NA	3.885351974384641e-15	3.43704213118642e-13	4.09771249080691	0.521432154120125	4.24933131346661	20116	107376423	sertad2b	SERTA domain containing 2b	protein_coding	-	XM_015945520.3
sex	Kidney	RepeatModeler2 + MCHelper	multi	rnd-1_family-339_inc_12q14.1_5	META_chr12_0028334	chr12	NC_091752.1	60410015	60410339	-	DNA	DNA/rnd-1_family-339_inc	Genic	NA	NA	NA	NA	NA	NA	3.74864335887062e-26	6.54412123370203e-24	5.56741374051201	0.526294602599852	5.98130159963737	21405	107376423	sertad2b	SERTA domain containing 2b	protein_coding	-	XM_015945520.3
sex	Kidney	RepeatModeler2 + MCHelper	multi	rnd-1_family-707_inc_12q14.1_2	META_chr12_0028335	chr12	NC_091752.1	60410543	60411239	+	DNA	DNA/rnd-1_family-707_inc	Genic	NA	NA	NA	NA	NA	NA	4.4857022992904795e-11	2.7475673204708704e-09	1.51476312261575	0.229959838698513	1.45090267705693	21933	107376423	sertad2b	SERTA domain containing 2b	protein_coding	-	XM_015945520.3
sex	Kidney	RepeatModeler2 + MCHelper	multi	rnd-5_family-2429_inc_12q14.1_4	META_chr12_0028335	chr12	NC_091752.1	60411536	60411850	-	DNA	DNA/rnd-5_family-2429_inc	Genic	NA	NA	NA	NA	NA	NA	5.2882923960990995e-12	3.56950037007423e-10	1.96569459309871	0.284981789327892	1.88722950175747	22926	107376423	sertad2b	SERTA domain containing 2b	protein_coding	-	XM_015945520.3
sex	Kidney	RepeatModeler2 + MCHelper	multi	rnd-1_family-317_inc_12q14.1_6	META_chr12_0028336	chr12	NC_091752.1	60412389	60412554	-	DNA	DNA/rnd-1_family-317_inc	Genic	NA	NA	NA	NA	NA	NA	2.40653484440758e-14	1.9982058274864397e-12	2.43700359150991	0.319531620102042	2.35539024601085	23779	107376423	sertad2b	SERTA domain containing 2b	protein_coding	-	XM_015945520.3
sex	Kidney	RepeatModeler2 + MCHelper	multi	rnd-1_family-242_s_2_unconfirmed_12q14.1_2	META_chr12_0028336	chr12	NC_091752.1	60412555	60412846	+	LTR	LTR/rnd-1_family-242_s_2_unconfirmed	Genic	NA	NA	NA	NA	NA	NA	1.06772535826478e-16	1.07238791441441e-14	2.5192796981947	0.303637388611614	2.44992069014111	23945	107376423	sertad2b	SERTA domain containing 2b	protein_coding	-	XM_015945520.3
sex	Kidney	RepeatModeler2 + MCHelper	multi	rnd-1_family-317_inc_12q14.1_7	META_chr12_0028336	chr12	NC_091752.1	60412843	60413843	-	DNA	DNA/rnd-1_family-317_inc	Genic	NA	NA	NA	NA	NA	NA	1.17523405414853e-27	2.28104499961317e-25	3.83001622246746	0.351434759809543	3.76305080291003	24233	107376423	sertad2b	SERTA domain containing 2b	protein_coding	-	XM_015945520.3
sex	Kidney	RepeatModeler2 + MCHelper	multi	rnd-1_family-387_inc_12q14.1_9	META_chr12_0028337	chr12	NC_091752.1	60414380	60414523	+	DNA	DNA/rnd-1_family-387_inc	Genic	NA	NA	NA	NA	NA	NA	1.2442177623020401e-24	1.9634311171833198e-22	4.57552059251038	0.446603235732369	4.48921452506951	25770	107376423	sertad2b	SERTA domain containing 2b	protein_coding	-	XM_015945520.3
sex	Kidney	RepeatModeler2 + MCHelper	multi	rnd-1_family-387_inc_12q14.1_10	META_chr12_0028337	chr12	NC_091752.1	60414588	60414809	+	DNA	DNA/rnd-1_family-387_inc	Genic	NA	NA	NA	NA	NA	NA	2.6500885196373603e-25	4.36932157359565e-23	4.9342796759843	0.474739764783543	4.83882166611515	25978	107376423	sertad2b	SERTA domain containing 2b	protein_coding	-	XM_015945520.3
sex	Kidney	RepeatModeler2 + MCHelper	multi	rnd-5_family-519_s_2_inc_12q14.1_17	META_chr12_0028338	chr12	NC_091752.1	60415972	60418672	+	LTR	LTR/rnd-5_family-519_s_2_inc	Genic	NA	NA	NA	NA	NA	NA	4.28772476581295e-07	1.56164164075531e-05	1.73368907947038	0.342916429938739	1.60862606398112	25253	139062189	LOC139062189	uncharacterized LOC139062189	protein_coding	+	XM_070542780.1
sex	Kidney	RepeatModeler2 + MCHelper	multi	rnd-5_family-2371_inc_12q14.1_3	META_chr12_0028339	chr12	NC_091752.1	60418912	60427730	-	Unknown	Unknown/rnd-5_family-2371_inc	Genic	NA	NA	NA	NA	NA	NA	4.3374125797796205e-46	2.11133310761759e-43	3.63956472103906	0.255366789511845	3.59976961422609	16195	139062189	LOC139062189	uncharacterized LOC139062189	protein_coding	+	XM_070542780.1
sex	Kidney	RepeatModeler2 + MCHelper	multi	rnd-4_family-3070_12q14.1_3	META_chr12_0028339	chr12	NC_091752.1	60427728	60427887	-	LINE	LINE/rnd-4_family-3070	Genic	NA	NA	NA	NA	NA	NA	0.000713022385648	0.0122544478758861	1.4398929749845	0.425434630550478	1.20576598647681	16038	139062189	LOC139062189	uncharacterized LOC139062189	protein_coding	+	XM_070542780.1
sex	Kidney	RepeatModeler2 + MCHelper	multi	rnd-5_family-74_inc_12q14.1_8	META_chr12_0028347	chr12	NC_091752.1	60436572	60436784	+	DNA	DNA/rnd-5_family-74_inc	Genic	NA	NA	NA	NA	NA	NA	2.174036038198e-05	0.0005638886820248	1.94088047441738	0.457083899116952	1.7302293725746	7141	139062189	LOC139062189	uncharacterized LOC139062189	protein_coding	+	XM_070542780.1
sex	Kidney	RepeatModeler2 + MCHelper	multi	rnd-1_family-534_12q14.1_4	META_chr12_0028368	chr12	NC_091752.1	60481047	60482109	-	DNA	DNA/rnd-1_family-534	Genic	NA	NA	NA	NA	NA	NA	0.003302887709399	0.0433165601232665	1.48968701505683	0.507033373744986	1.15432622839729	6291	107376421	LOC107376421	3'-5' exoribonuclease HELZ2	protein_coding	-	XM_070542774.1
sex	Kidney	RepeatModeler2 + MCHelper	multi	rnd-1_family-407_s_2_12q14.1_11	META_chr12_0028377	chr12	NC_091752.1	60491564	60496155	-	DNA	DNA/rnd-1_family-407_s_2	Intergenic	NA	NA	NA	NA	NA	NA	0.000317158707184	0.0060992059073857	3.13235927759189	0.869890481053749	3.39290078739	3126	107376421	LOC107376421	3'-5' exoribonuclease HELZ2	protein_coding	-	XM_054750633.2;XM_070542772.1;XM_070542775.1;XM_070542776.1;XM_070542777.1
sex	Kidney	RepeatModeler2 + MCHelper	multi	rnd-1_family-1089_inc_12q14.2_5	META_chr12_0029829	chr12	NC_091752.1	63353476	63355036	-	PLE	PLE/rnd-1_family-1089_inc	Intergenic	NA	NA	NA	NA	NA	NA	0.0004220906797118	0.0078275231875616	1.99671462012657	0.566303749714088	1.87023910392142	10113	107376404	cacng3b	calcium channel, voltage-dependent, gamma subunit 3b	protein_coding	+	XM_070542081.1
sex	Kidney	RepeatModeler2 + MCHelper	multi	rnd-1_family-1060_12q14.2_3	META_chr12_0030483	chr12	NC_091752.1	64457825	64458447	+	LINE	LINE/rnd-1_family-1060	Intergenic	NA	NA	NA	NA	NA	NA	0.0027162692779138	0.0371097079845669	1.62391310050387	0.541638981111509	1.3235677418488	101	107376383	ccdc97	coiled-coil domain containing 97	protein_coding	+	XM_015945441.3
sex	Kidney	RepeatModeler2 + MCHelper	multi	rnd-1_family-518_12q14.2_9	META_chr12_0030510	chr12	NC_091752.1	64515485	64517238	+	DNA	DNA/rnd-1_family-518	Genic	NA	NA	NA	NA	NA	NA	1.78510866819709e-05	0.0004712481993518	1.55870540959369	0.363317507343024	1.40504410062484	13158	107376381	LOC107376381	cilia- and flagella-associated protein 251	protein_coding	-	XM_070542823.1
sex	Kidney	RepeatModeler2 + MCHelper	multi	rnd-1_family-1019_12q14.3_2	META_chr12_0030642	chr12	NC_091752.1	64739651	64740005	-	DNA	DNA/rnd-1_family-1019	Genic	NA	NA	NA	NA	NA	NA	7.55233611826153e-09	3.56315345066698e-07	1.17186050737083	0.202808702864104	1.11616697749974	14139	107376376	baiap2l2a	BAR/IMD domain containing adaptor protein 2 like 2a	protein_coding	+	XM_070542831.1
sex	Kidney	RepeatModeler2 + MCHelper	multi	rnd-1_family-85_inc_12q14.3_2	META_chr12_0030645	chr12	NC_091752.1	64743019	64743655	+	DNA	DNA/rnd-1_family-85_inc	Genic	NA	NA	NA	NA	NA	NA	7.56625668962043e-07	2.63273682089667e-05	1.24208709158649	0.251117681138387	1.15875036515945	17507	107376376	baiap2l2a	BAR/IMD domain containing adaptor protein 2 like 2a	protein_coding	+	XM_070542831.1
sex	Kidney	RepeatModeler2 + MCHelper	multi	rnd-1_family-331_12q14.3_2	META_chr12_0030646	chr12	NC_091752.1	64744148	64744953	-	LINE	LINE/rnd-1_family-331	Genic	NA	NA	NA	NA	NA	NA	0.0011223324831232	0.0178857766234781	1.22600016859974	0.376314125996902	1.02570600607978	18636	107376376	baiap2l2a	BAR/IMD domain containing adaptor protein 2 like 2a	protein_coding	+	XM_070542831.1
sex	Kidney	RepeatModeler2 + MCHelper	multi	rnd-1_family-580_s_1_unconfirmed_12q14.3_1	META_chr12_0030651	chr12	NC_091752.1	64752142	64753492	-	Unknown	Unknown/rnd-1_family-580_s_1_unconfirmed	Genic	NA	NA	NA	NA	NA	NA	5.95157693008251e-08	2.45206035632598e-06	1.08084592684779	0.199408872259301	1.02454565327259	26630	107376376	baiap2l2a	BAR/IMD domain containing adaptor protein 2 like 2a	protein_coding	+	XM_070542831.1
sex	Kidney	RepeatModeler2 + MCHelper	multi	rnd-5_family-6947_inc_12q14.3_1	META_chr12_0030651	chr12	NC_091752.1	64756790	64756930	+	LTR	LTR/rnd-5_family-6947_inc	Genic	NA	NA	NA	NA	NA	NA	0.0004328363441515	0.007996173426093	1.7031543763787	0.483959492695256	1.46011841564358	31278	107376376	baiap2l2a	BAR/IMD domain containing adaptor protein 2 like 2a	protein_coding	+	XM_070542831.1
sex	Kidney	RepeatModeler2 + MCHelper	multi	rnd-5_family-5719_inc_12q14.3_1	META_chr12_0030655	chr12	NC_091752.1	64761652	64763117	+	DNA	DNA/rnd-5_family-5719_inc	Genic	NA	NA	NA	NA	NA	NA	2.85755538034115e-06	8.92851950178951e-05	1.57973738368284	0.337492924599555	1.44973605233237	36140	107376376	baiap2l2a	BAR/IMD domain containing adaptor protein 2 like 2a	protein_coding	+	XM_070542831.1
sex	Kidney	RepeatModeler2 + MCHelper	multi	rnd-1_family-997_s_1_inc_12q14.3_1	META_chr12_0030657	chr12	NC_091752.1	64765495	64765660	-	Unknown	Unknown/rnd-1_family-997_s_1_inc	Genic	NA	NA	NA	NA	NA	NA	2.9254282623992e-06	9.1202778766766e-05	1.14657060883061	0.245203965479351	1.06472983287604	39983	107376376	baiap2l2a	BAR/IMD domain containing adaptor protein 2 like 2a	protein_coding	+	XM_070542831.1
sex	Kidney	RepeatModeler2 + MCHelper	multi	rnd-1_family-318_s_3_inc_12q14.3_2	META_chr12_0030658	chr12	NC_091752.1	64765844	64766138	-	DNA	DNA/rnd-1_family-318_s_3_inc	Genic	NA	NA	NA	NA	NA	NA	8.16277885903683e-10	4.32838994254402e-08	1.27813849588455	0.208107260270063	1.2229926975866	40332	107376376	baiap2l2a	BAR/IMD domain containing adaptor protein 2 like 2a	protein_coding	+	XM_070542831.1
sex	Kidney	RepeatModeler2 + MCHelper	multi	rnd-4_family-340_12q14.3_1	META_chr12_0030659	chr12	NC_091752.1	64770223	64770487	+	LINE	LINE/rnd-4_family-340	Genic	NA	NA	NA	NA	NA	NA	0.000143530214019	0.0030453827697761	1.75912181666955	0.462682748530766	1.52209902810766	44711	107376376	baiap2l2a	BAR/IMD domain containing adaptor protein 2 like 2a	protein_coding	+	XM_070542831.1
sex	Kidney	RepeatModeler2 + MCHelper	multi	rnd-1_family-158_12q14.3_4	META_chr12_0030661	chr12	NC_091752.1	64772326	64773230	+	LTR	LTR/rnd-1_family-158	Genic	NA	NA	NA	NA	NA	NA	0.002891571965168	0.0389494320344741	1.27049373289279	0.42647819985449	1.01448847338085	46814	107376376	baiap2l2a	BAR/IMD domain containing adaptor protein 2 like 2a	protein_coding	+	XM_070542831.1
sex	Kidney	RepeatModeler2 + MCHelper	multi	rnd-4_family-2751_inc_12q14.3_1	META_chr12_0030705	chr12	NC_091752.1	64841706	64842559	+	Unknown	Unknown/rnd-4_family-2751_inc	Genic	NA	NA	NA	NA	NA	NA	2.2310010691634e-05	0.0005760653897362	2.18570795440862	0.515445876494783	1.93083482290204	17322	139062196	LOC139062196	uncharacterized LOC139062196	lncRNA	+	XR_011515779.1
sex	Kidney	RepeatModeler2 + MCHelper	multi	rnd-1_family-291_12q14.3_1	META_chr12_0030705	chr12	NC_091752.1	64842560	64842927	-	DNA	DNA/rnd-1_family-291	Genic	NA	NA	NA	NA	NA	NA	0.0002879784553186	0.005606013095497	2.24449659878045	0.619021108433078	2.14238886394928	16954	139062196	LOC139062196	uncharacterized LOC139062196	lncRNA	+	XR_011515779.1
sex	Kidney	RepeatModeler2 + MCHelper	multi	rnd-1_family-109_12q14.3_1	META_chr12_0030712	chr12	NC_091752.1	64854733	64855668	-	LINE	LINE/rnd-1_family-109	Genic	NA	NA	NA	NA	NA	NA	1.56720319369981e-05	0.0004203577079311	1.9674330566711	0.455527171558409	1.74955390849864	4213	139062196	LOC139062196	uncharacterized LOC139062196	lncRNA	+	XR_011515779.1
sex	Kidney	RepeatModeler2 + MCHelper	multi	rnd-1_family-616_unconfirmed_12q14.3_12	META_chr12_0030717	chr12	NC_091752.1	64858326	64859163	+	Unknown	Unknown/rnd-1_family-616_unconfirmed	Genic	NA	NA	NA	NA	NA	NA	0.0019047967126651	0.0276667662717384	1.55372245769211	0.50044395172277	1.26858356267047	718	139062196	LOC139062196	uncharacterized LOC139062196	lncRNA	+	XR_011515779.1
sex	Kidney	RepeatModeler2 + MCHelper	multi	rnd-1_family-331_12q14.3_4	META_chr12_0030719	chr12	NC_091752.1	64866421	64870218	-	LINE	LINE/rnd-1_family-331	Genic	NA	NA	NA	NA	NA	NA	0.0003232222025275	0.0061938018397282	1.17148844593231	0.325780858615851	1.02102833400791	3496	139062197	LOC139062197	uncharacterized LOC139062197	lncRNA	-	XR_011515780.1
sex	Kidney	RepeatModeler2 + MCHelper	multi	rnd-1_family-616_unconfirmed_12q14.3_23	META_chr12_0030861	chr12	NC_091752.1	65132511	65133145	-	Unknown	Unknown/rnd-1_family-616_unconfirmed	Genic	NA	NA	NA	NA	NA	NA	0.0001348436366902	0.0028756640184298	1.76956293127831	0.463547034545284	1.53814631678661	5966	107376356	il2rb	interleukin 2 receptor, beta	protein_coding	+	XM_070542083.1
sex	Kidney	RepeatModeler2 + MCHelper	multi	rnd-1_family-454_s_1_unconfirmed_12q14.3_1	META_chr12_0030931	chr12	NC_091752.1	65268291	65269126	+	LTR	LTR/rnd-1_family-454_s_1_unconfirmed	Intergenic	NA	NA	NA	NA	NA	NA	4.670115624332951e-19	5.41121709620442e-17	1.52731617734229	0.17122708210158	1.49425876642909	23526	107376351	ap5z1	adaptor related protein complex 5 subunit zeta 1	protein_coding	+	XM_054750706.2;XM_054750707.2
sex	Kidney	RepeatModeler2 + MCHelper	multi	rnd-1_family-870_s_2_inc_12q14.3_1	META_chr12_0030931	chr12	NC_091752.1	65269125	65269821	+	DNA	DNA/rnd-1_family-870_s_2_inc	Intergenic	NA	NA	NA	NA	NA	NA	3.14412250126897e-05	0.0007836880794276	1.28449622158834	0.308567785364935	1.15713615441868	24360	107376351	ap5z1	adaptor related protein complex 5 subunit zeta 1	protein_coding	+	XM_054750706.2;XM_054750707.2
sex	Kidney	RepeatModeler2 + MCHelper	multi	rnd-5_family-3534_inc_12q14.3_1	META_chr12_0030931	chr12	NC_091752.1	65269820	65271881	+	LINE	LINE/rnd-5_family-3534_inc	Intergenic	NA	NA	NA	NA	NA	NA	1.5915338527373902e-09	8.17538327480959e-08	1.8896313579324	0.313122117720948	1.79346640143218	23032	107376349	mmd2a	monocyte to macrophage differentiation-associated 2a	protein_coding	-	XM_015945401.3
sex	Kidney	RepeatModeler2 + MCHelper	multi	rnd-4_family-3933_s_2_12q14.3_3	META_chr12_0030931	chr12	NC_091752.1	65272051	65272556	+	DNA	DNA/rnd-4_family-3933_s_2	Intergenic	NA	NA	NA	NA	NA	NA	3.10387951302274e-05	0.0007749170018944	1.75111122875871	0.42036342492696	1.55612557990106	22357	107376349	mmd2a	monocyte to macrophage differentiation-associated 2a	protein_coding	-	XM_015945401.3
sex	Kidney	RepeatModeler2 + MCHelper	multi	rnd-1_family-446_s_1_12q14.3_29	META_chr12_0031286	chr12	NC_091752.1	65930195	65930607	+	DNA	DNA/rnd-1_family-446_s_1	Intergenic	NA	NA	NA	NA	NA	NA	9.073993120222649e-11	5.3650859065583805e-09	2.6699011309139	0.411918480544526	2.55433651376329	6851	107376318	LOC107376318	protein Tob2	protein_coding	-	XM_015945352.3
sex	Kidney	RepeatModeler2 + MCHelper	multi	rnd-1_family-583_12q14.3_5	META_chr12_0031286	chr12	NC_091752.1	65930589	65930746	+	DNA	DNA/rnd-1_family-583	Intergenic	NA	NA	NA	NA	NA	NA	2.05848533428137e-06	6.60783847710699e-05	2.46047764291744	0.518257569059069	2.31279235902674	6712	107376318	LOC107376318	protein Tob2	protein_coding	-	XM_015945352.3
sex	Kidney	RepeatModeler2 + MCHelper	multi	rnd-3_family-102_inc_12q14.3_4	META_chr12_0031286	chr12	NC_091752.1	65930752	65930960	+	DNA	DNA/rnd-3_family-102_inc	Intergenic	NA	NA	NA	NA	NA	NA	1.33046436577178e-08	6.0505547034604e-07	3.07095900911127	0.540461442474264	2.99746439634548	6498	107376318	LOC107376318	protein Tob2	protein_coding	-	XM_015945352.3
sex	Kidney	RepeatModeler2 + MCHelper	multi	rnd-1_family-382_inc_12q14.3_4	META_chr12_0031287	chr12	NC_091752.1	65934627	65935381	+	Unknown	Unknown/rnd-1_family-382_inc	Genic	NA	NA	NA	NA	NA	NA	4.30345434006472e-06	0.000129977188584	2.64108042478313	0.574627434746312	2.52526869964539	2077	107376318	LOC107376318	protein Tob2	protein_coding	-	XM_015945352.3
sex	Kidney	RepeatModeler2 + MCHelper	multi	rnd-1_family-555_12q14.3_2	META_chr12_0031399	chr12	NC_091752.1	66104798	66106114	-	LTR	LTR/rnd-1_family-555	Intergenic	NA	NA	NA	NA	NA	NA	2.8649980470106103e-09	1.43561993641055e-07	1.13749469091874	0.191524758737844	1.08654821020793	1298	129167015	trnar-ccu	transfer RNA arginine (anticodon CCU)	tRNA	-	NA
sex	Kidney	RepeatModeler2 + MCHelper	multi	rnd-1_family-883_s_1_s_1_inc_12q14.3_2	META_chr12_0031401	chr12	NC_091752.1	66108945	66110286	+	DNA	DNA/rnd-1_family-883_s_1_s_1_inc	Genic	NA	NA	NA	NA	NA	NA	2.42048015229838e-10	1.36430900345894e-08	1.27847041653428	0.201907161490723	1.22511647468732	1030	107376309	LOC107376309	galectin-1	protein_coding	+	XM_015945342.3
sex	Kidney	RepeatModeler2 + MCHelper	multi	rnd-5_family-249_inc_12q14.3_1	META_chr12_0031402	chr12	NC_091752.1	66113071	66113711	+	LINE	LINE/rnd-5_family-249_inc	Genic	NA	NA	NA	NA	NA	NA	0.0002495441805667	0.004932974776997	1.70044030464055	0.464255233250098	1.44992073124585	616	107376308	pick1	protein interacting with prkca 1	protein_coding	-	XM_015945340.3
sex	Kidney	RepeatModeler2 + MCHelper	multi	rnd-1_family-109_12q14.3_20	META_chr12_0031409	chr12	NC_091752.1	66126952	66127247	-	LINE	LINE/rnd-1_family-109	Genic	NA	NA	NA	NA	NA	NA	0.0001943402821323	0.0039721656153097	1.17365215872868	0.314967683556661	1.03818333580314	3978	129166937	LOC129166937	uncharacterized LOC129166937	lncRNA	+	XR_011515784.1
sex	Kidney	RepeatModeler2 + MCHelper	multi	rnd-1_family-614_unconfirmed_12q15_1	META_chr12_0032151	chr12	NC_091752.1	67379813	67381260	-	DNA	DNA/rnd-1_family-614_unconfirmed	Intergenic	NA	NA	NA	NA	NA	NA	5.60865908411901e-10	3.02459927162338e-08	2.05682165035526	0.331689089393336	1.95556525748754	14277	107376259	LOC107376259	pleckstrin homology domain-containing family F member 2	protein_coding	+	XM_015945269.3
sex	Kidney	RepeatModeler2 + MCHelper	multi	rnd-1_family-558_12q15_1	META_chr12_0032153	chr12	NC_091752.1	67382901	67383226	+	DNA	DNA/rnd-1_family-558	Intergenic	NA	NA	NA	NA	NA	NA	7.42507990338036e-07	2.58948957964743e-05	2.22554684882369	0.449614310936102	2.04790401767395	17365	107376259	LOC107376259	pleckstrin homology domain-containing family F member 2	protein_coding	+	XM_015945269.3
sex	Kidney	RepeatModeler2 + MCHelper	multi	rnd-5_family-2081_inc_12q15_1	META_chr12_0032154	chr12	NC_091752.1	67383289	67383922	+	Unknown	Unknown/rnd-5_family-2081_inc	Intergenic	NA	NA	NA	NA	NA	NA	1.76362415268146e-06	5.741451594009e-05	1.7723419165459	0.370877520436452	1.6264541205026	17753	107376259	LOC107376259	pleckstrin homology domain-containing family F member 2	protein_coding	+	XM_015945269.3
sex	Kidney	RepeatModeler2 + MCHelper	multi	rnd-1_family-962_12q15_1	META_chr12_0032160	chr12	NC_091752.1	67395375	67396637	-	DNA	DNA/rnd-1_family-962	Genic	NA	NA	NA	NA	NA	NA	0.0002298632983544	0.0045972659670894	1.32637497479367	0.360064933682603	1.15427513173044	29839	107376259	LOC107376259	pleckstrin homology domain-containing family F member 2	protein_coding	+	XM_015945269.3
sex	Kidney	RepeatModeler2 + MCHelper	multi	rnd-1_family-883_s_1_s_1_inc_12q15_1	META_chr12_0032160	chr12	NC_091752.1	67396910	67397087	+	DNA	DNA/rnd-1_family-883_s_1_s_1_inc	Genic	NA	NA	NA	NA	NA	NA	0.0004822327401587	0.0087644038116571	2.02252001882763	0.579446207603404	1.87238262283139	31374	107376259	LOC107376259	pleckstrin homology domain-containing family F member 2	protein_coding	+	XM_015945269.3
sex	Kidney	RepeatModeler2 + MCHelper	multi	rnd-1_family-331_12q15_3	META_chr12_0032161	chr12	NC_091752.1	67398568	67401277	+	LINE	LINE/rnd-1_family-331	Genic	NA	NA	NA	NA	NA	NA	1.05541118548422e-06	3.56968356852016e-05	1.19121759187454	0.244051196075003	1.11217354241882	33032	107376259	LOC107376259	pleckstrin homology domain-containing family F member 2	protein_coding	+	XM_015945269.3
sex	Kidney	RepeatModeler2 + MCHelper	multi	rnd-4_family-714_12q15_2	META_chr12_0032161	chr12	NC_091752.1	67401299	67401410	+	DNA	DNA/rnd-4_family-714	Genic	NA	NA	NA	NA	NA	NA	5.02071388362719e-06	0.0001497263135473	1.72242897020477	0.377401191655698	1.56177513320381	35763	107376259	LOC107376259	pleckstrin homology domain-containing family F member 2	protein_coding	+	XM_015945269.3
sex	Kidney	RepeatModeler2 + MCHelper	multi	rnd-1_family-432_unconfirmed_12q15_2	META_chr12_0032179	chr12	NC_091752.1	67416721	67417322	-	DNA	DNA/rnd-1_family-432_unconfirmed	Genic	NA	NA	NA	NA	NA	NA	0.0034677449421313	0.045042006872241	1.51421394714926	0.518049787618	1.1556850869488	51185	107376259	LOC107376259	pleckstrin homology domain-containing family F member 2	protein_coding	+	XM_015945269.3
sex	Kidney	RepeatModeler2 + MCHelper	multi	rnd-1_family-515_inc_12q15_1	META_chr12_0032180	chr12	NC_091752.1	67418585	67419079	+	DNA	DNA/rnd-1_family-515_inc	Genic	NA	NA	NA	NA	NA	NA	2.24199199796822e-06	7.13713715616181e-05	1.44483237027261	0.30544265405175	1.32817180208811	53049	107376259	LOC107376259	pleckstrin homology domain-containing family F member 2	protein_coding	+	XM_015945269.3
sex	Kidney	RepeatModeler2 + MCHelper	multi	rnd-1_family-616_unconfirmed_12q15_7	META_chr12_0032181	chr12	NC_091752.1	67419220	67420023	-	Unknown	Unknown/rnd-1_family-616_unconfirmed	Genic	NA	NA	NA	NA	NA	NA	5.61728530377292e-05	0.0013202559526146	1.25618623013221	0.311837445061105	1.12331727019417	53684	107376259	LOC107376259	pleckstrin homology domain-containing family F member 2	protein_coding	+	XM_015945269.3
sex	Kidney	RepeatModeler2 + MCHelper	multi	rnd-1_family-341_inc_12q15_1	META_chr12_0032183	chr12	NC_091752.1	67422003	67422429	-	DNA	DNA/rnd-1_family-341_inc	Genic	NA	NA	NA	NA	NA	NA	9.36301266844728e-05	0.0020882355527203	1.79546357135495	0.459605457367371	1.59384188141114	55490	107376256	LOC107376256	myosin-10	protein_coding	-	XM_015945265.3;XM_015945266.3;XM_015945267.3
sex	Kidney	RepeatModeler2 + MCHelper	multi	rnd-1_family-421_12q15_1	META_chr12_0032189	chr12	NC_091752.1	67430447	67430859	+	DNA	DNA/rnd-1_family-421	Genic	NA	NA	NA	NA	NA	NA	0.0013383857781465	0.0206423288498719	1.42962161253014	0.445695550992297	1.16865099726931	47060	107376256	LOC107376256	myosin-10	protein_coding	-	XM_015945265.3;XM_015945266.3;XM_015945267.3
sex	Kidney	RepeatModeler2 + MCHelper	multi	rnd-1_family-482_12q15_2	META_chr12_0032192	chr12	NC_091752.1	67433406	67434201	+	SINE	SINE/rnd-1_family-482	Genic	NA	NA	NA	NA	NA	NA	0.0003295418665162	0.0062913159824636	1.21164288641325	0.337420674773642	1.05457872324734	43718	107376256	LOC107376256	myosin-10	protein_coding	-	XM_015945265.3;XM_015945266.3;XM_015945267.3
sex	Kidney	RepeatModeler2 + MCHelper	multi	rnd-1_family-531_12q15_3	META_chr12_0032195	chr12	NC_091752.1	67437252	67437664	+	DNA	DNA/rnd-1_family-531	Genic	NA	NA	NA	NA	NA	NA	0.0005304073856094	0.009515889133399	1.30885615444093	0.377745988902545	1.10975759848261	40255	107376256	LOC107376256	myosin-10	protein_coding	-	XM_015945265.3;XM_015945266.3;XM_015945267.3
sex	Kidney	RepeatModeler2 + MCHelper	multi	rnd-1_family-825_inc_12q15_2	META_chr12_0032196	chr12	NC_091752.1	67438251	67438467	-	Unknown	Unknown/rnd-1_family-825_inc	Genic	NA	NA	NA	NA	NA	NA	0.0001660598999299	0.0034595812485414	1.69758731586854	0.450798409910005	1.46489797371433	39452	107376256	LOC107376256	myosin-10	protein_coding	-	XM_015945265.3;XM_015945266.3;XM_015945267.3
sex	Kidney	RepeatModeler2 + MCHelper	multi	rnd-1_family-362_12q15_1	META_chr12_0032196	chr12	NC_091752.1	67438468	67438762	+	DNA	DNA/rnd-1_family-362	Genic	NA	NA	NA	NA	NA	NA	0.0020478232887728	0.0293790255838674	1.35896441208883	0.440763206141805	1.08901670091845	39157	107376256	LOC107376256	myosin-10	protein_coding	-	XM_015945265.3;XM_015945266.3;XM_015945267.3
sex	Kidney	RepeatModeler2 + MCHelper	multi	rnd-1_family-616_unconfirmed_12q15_10	META_chr12_0032197	chr12	NC_091752.1	67440141	67440532	-	Unknown	Unknown/rnd-1_family-616_unconfirmed	Genic	NA	NA	NA	NA	NA	NA	2.17825024334138e-06	6.95829938845162e-05	1.1058524432517	0.233492249593071	1.02803501591156	37387	107376256	LOC107376256	myosin-10	protein_coding	-	XM_015945265.3;XM_015945266.3;XM_015945267.3
sex	Kidney	RepeatModeler2 + MCHelper	multi	rnd-4_family-360_s_1_12q15_1	META_chr12_0032198	chr12	NC_091752.1	67441672	67442417	+	LINE	LINE/rnd-4_family-360_s_1	Genic	NA	NA	NA	NA	NA	NA	3.96902946414515e-08	1.68427449585495e-06	1.2193453641729	0.22201303270025	1.15379633338173	35502	107376256	LOC107376256	myosin-10	protein_coding	-	XM_015945265.3;XM_015945266.3;XM_015945267.3
sex	Kidney	RepeatModeler2 + MCHelper	multi	rnd-1_family-599_12q15_1	META_chr12_0032206	chr12	NC_091752.1	67450698	67451439	-	DNA	DNA/rnd-1_family-599	Genic	NA	NA	NA	NA	NA	NA	9.37812279887538e-05	0.0020910986366857	1.18848778453562	0.304261247633553	1.06095149009697	26480	107376256	LOC107376256	myosin-10	protein_coding	-	XM_015945265.3;XM_015945266.3;XM_015945267.3
sex	Kidney	RepeatModeler2 + MCHelper	multi	rnd-1_family-492_12q15_1	META_chr12_0032208	chr12	NC_091752.1	67453718	67454639	+	LINE	LINE/rnd-1_family-492	Genic	NA	NA	NA	NA	NA	NA	8.29466373746834e-05	0.0018749608448331	1.28889890118222	0.327487207548468	1.14208351698739	23280	107376256	LOC107376256	myosin-10	protein_coding	-	XM_015945265.3;XM_015945266.3;XM_015945267.3
sex	Kidney	RepeatModeler2 + MCHelper	multi	rnd-1_family-678_s_2_inc_12q15_1	META_chr12_0032208	chr12	NC_091752.1	67454662	67454906	-	DNA	DNA/rnd-1_family-678_s_2_inc	Genic	NA	NA	NA	NA	NA	NA	1.02031611376161e-06	3.46038919543502e-05	1.11468752068887	0.228060696261272	1.04367054160942	23013	107376256	LOC107376256	myosin-10	protein_coding	-	XM_015945265.3;XM_015945266.3;XM_015945267.3
sex	Kidney	RepeatModeler2 + MCHelper	multi	rnd-1_family-616_unconfirmed_12q15_13	META_chr12_0032211	chr12	NC_091752.1	67460562	67460900	-	Unknown	Unknown/rnd-1_family-616_unconfirmed	Genic	NA	NA	NA	NA	NA	NA	2.47892172179672e-05	0.0006322727984621	1.25140087927869	0.296771845406212	1.13408553431271	17019	107376256	LOC107376256	myosin-10	protein_coding	-	XM_015945265.3;XM_015945266.3;XM_015945267.3
sex	Kidney	RepeatModeler2 + MCHelper	multi	rnd-1_family-109_12q15_6	META_chr12_0032211	chr12	NC_091752.1	67461081	67463994	+	LINE	LINE/rnd-1_family-109	Genic	NA	NA	NA	NA	NA	NA	2.12886141410131e-07	8.17425918603173e-06	1.1482239182346	0.221335049503582	1.08022533514531	13925	107376256	LOC107376256	myosin-10	protein_coding	-	XM_015945265.3;XM_015945266.3;XM_015945267.3
sex	Kidney	RepeatModeler2 + MCHelper	multi	rnd-1_family-340_inc_12q15_11	META_chr12_0033062	chr12	NC_091752.1	68799113	68803360	+	DNA	DNA/rnd-1_family-340_inc	Genic	NA	NA	NA	NA	NA	NA	0.0015432504583188	0.0232714378241821	1.47696014091695	0.46644403744502	1.19012545601317	33301	129157272	LOC129157272	zinc finger protein 665-like	protein_coding	-	XM_070542880.1
sex	Kidney	RepeatModeler2 + MCHelper	multi	rnd-5_family-7692_s_1_12q15_3	META_chr12_0033324	chr12	NC_091752.1	69914382	69914624	+	DNA	DNA/rnd-5_family-7692_s_1	Genic	NA	NA	NA	NA	NA	NA	0.0031811864412034	0.0420864470219606	-1.50802699640933	0.511253647500048	-1.17072695243728	2447	107378932	LOC107378932	gastrula zinc finger protein XlCGF57.1	protein_coding	-	XM_070542969.1;XM_070542970.1;XM_070542973.1;XR_011515799.1;XR_011515800.1;XR_011515801.1
sex	Kidney	RepeatModeler2 + MCHelper	multi	rnd-1_family-421_12q21.1_3	META_chr12_0034031	chr12	NC_091752.1	71171158	71171294	+	DNA	DNA/rnd-1_family-421	Genic	NA	NA	NA	NA	NA	NA	0.0029991135949887	0.0401219210031943	1.2744631343364	0.429426101002363	1.01914494158948	17101	129160734	LOC129160734	uncharacterized LOC129160734	lncRNA	+	XR_011515827.1
sex	Kidney	RepeatModeler2 + MCHelper	multi	rnd-1_family-336_12q21.1_1	META_chr12_0034040	chr12	NC_091752.1	71188937	71189499	+	DNA	DNA/rnd-1_family-336	Genic	NA	NA	NA	NA	NA	NA	0.0002155558358069	0.0043508417933826	1.94465045010155	0.525573906884398	1.6950878128337	4907	107395168	LOC107395168	uncharacterized LOC107395168	protein_coding	-	XM_070543019.1
sex	Kidney	RepeatModeler2 + MCHelper	multi	rnd-5_family-519_s_2_inc_12q21.1_1	META_chr12_0034054	chr12	NC_091752.1	71210051	71210534	-	LTR	LTR/rnd-5_family-519_s_2_inc	Genic	NA	NA	NA	NA	NA	NA	0.0017822360598594	0.0261675259347384	1.4559731253463	0.466014548360188	1.17361777464007	7333	107395168	LOC107395168	uncharacterized LOC107395168	protein_coding	-	XM_070543021.1
sex	Kidney	RepeatModeler2 + MCHelper	multi	rnd-1_family-115_s_1_inc_12q21.1_13	META_chr12_0034384	chr12	NC_091752.1	71821199	71821496	-	Unknown	Unknown/rnd-1_family-115_s_1_inc	Genic	NA	NA	NA	NA	NA	NA	0.0007086638789109	0.0121909268623421	1.50632467792977	0.444841531150109	1.25737410852571	23621	139062034	LOC139062034	uro-adherence factor A-like	protein_coding	+	XM_070542116.1
sex	Kidney	RepeatModeler2 + MCHelper	multi	rnd-1_family-814_s_1_s_1_s_1_12q21.1_16	META_chr12_0034387	chr12	NC_091752.1	71833573	71835208	-	LINE	LINE/rnd-1_family-814_s_1_s_1_s_1	Genic	NA	NA	NA	NA	NA	NA	4.74036504438642e-06	0.0001419178600987	1.72953256617048	0.377960427026719	1.57326290712791	9909	139062034	LOC139062034	uro-adherence factor A-like	protein_coding	+	XM_070542116.1
sex	Kidney	RepeatModeler2 + MCHelper	multi	rnd-4_family-96_12q21.1_3	META_chr12_0034420	chr12	NC_091752.1	71910707	71911051	-	LINE	LINE/rnd-4_family-96	Genic	NA	NA	NA	NA	NA	NA	0.0001647546101091	0.0034362784244029	1.6904674732286	0.448672879202321	1.45116671954859	16250	139062228	LOC139062228	keratin-associated protein 10-7-like	protein_coding	-	XM_070543062.1
sex	Kidney	RepeatModeler2 + MCHelper	multi	rnd-3_family-112_12q21.1_4	META_chr12_0034421	chr12	NC_091752.1	71911827	71913247	-	DNA	DNA/rnd-3_family-112	Genic	NA	NA	NA	NA	NA	NA	2.94510179331197e-06	9.17850152387198e-05	1.21617830441141	0.260166695962936	1.12693854395906	17370	139062228	LOC139062228	keratin-associated protein 10-7-like	protein_coding	-	XM_070543062.1
sex	Kidney	RepeatModeler2 + MCHelper	multi	rnd-1_family-461_inc_12q21.1_7	META_chr12_0034422	chr12	NC_091752.1	71933719	71933990	-	SINE	SINE/rnd-1_family-461_inc	Genic	NA	NA	NA	NA	NA	NA	7.87566189690033e-06	0.0002256496090049	1.26335748982878	0.282722883274357	1.15840673096914	10129	107396406	nfixb	nuclear factor I/Xb	protein_coding	-	XM_070543055.1
sex	Kidney	RepeatModeler2 + MCHelper	multi	rnd-1_family-616_unconfirmed_12q21.1_12	META_chr12_0034426	chr12	NC_091752.1	71955116	71955275	+	Unknown	Unknown/rnd-1_family-616_unconfirmed	Genic	NA	NA	NA	NA	NA	NA	3.90046732418454e-09	1.9148505540287e-07	2.33343865279423	0.3962798892349	2.20639787788642	10549	107396406	nfixb	nuclear factor I/Xb	protein_coding	-	XM_070543049.1
sex	Kidney	RepeatModeler2 + MCHelper	multi	rnd-4_family-232_inc_12q21.1_1	META_chr12_0034427	chr12	NC_091752.1	71962500	71965656	-	DNA	DNA/rnd-4_family-232_inc	Genic	NA	NA	NA	NA	NA	NA	1.8115678697240898e-11	1.15900030608217e-09	2.10833862770143	0.313719581149862	2.02107668787818	8075	107396406	nfixb	nuclear factor I/Xb	protein_coding	-	XM_070543038.1
sex	Kidney	RepeatModeler2 + MCHelper	multi	rnd-4_family-3070_12q21.1_2	META_chr12_0034457	chr12	NC_091752.1	72086776	72087529	+	LINE	LINE/rnd-4_family-3070	Genic	NA	NA	NA	NA	NA	NA	8.14691556851946e-07	2.81878989207894e-05	2.53508984496899	0.514027790094315	2.61955376305502	9544	107396406	nfixb	nuclear factor I/Xb	protein_coding	-	XM_070543036.1;XM_070543039.1;XM_070543044.1;XM_070543061.1
sex	Kidney	RepeatModeler2 + MCHelper	multi	rnd-1_family-973_12q21.1_2	META_chr12_0034505	chr12	NC_091752.1	72184256	72184845	+	DNA	DNA/rnd-1_family-973	Intergenic	NA	NA	NA	NA	NA	NA	1.67135053217356e-06	5.46425902487446e-05	1.98676844943963	0.414811024941863	1.8366365876698	505	107376180	epor	erythropoietin receptor	protein_coding	-	XM_070543063.1
sex	Kidney	RepeatModeler2 + MCHelper	multi	rnd-1_family-34_s_3_12q21.1_1	META_chr12_0034505	chr12	NC_091752.1	72184840	72185328	-	DNA	DNA/rnd-1_family-34_s_3	Intergenic	NA	NA	NA	NA	NA	NA	5.70793898028195e-07	2.0369681388128e-05	2.67918186766308	0.535745760471957	2.66438344054897	1089	107376180	epor	erythropoietin receptor	protein_coding	-	XM_070543063.1
sex	Kidney	RepeatModeler2 + MCHelper	multi	rnd-1_family-1046_s_1_12q21.1_1	META_chr12_0034508	chr12	NC_091752.1	72192309	72193286	-	LTR	LTR/rnd-1_family-1046_s_1	Genic	NA	NA	NA	NA	NA	NA	2.53556986367563e-06	7.9969978559533e-05	1.46310980477363	0.310952720886571	1.34121158390272	6575	107376178	rab3db	RAB3D, member RAS oncogene family, b	protein_coding	-	XM_070543066.1
sex	Kidney	RepeatModeler2 + MCHelper	multi	rnd-1_family-331_12q21.1_18	META_chr12_0034508	chr12	NC_091752.1	72193754	72194099	+	LINE	LINE/rnd-1_family-331	Genic	NA	NA	NA	NA	NA	NA	4.1457936460909394e-30	9.3483582215776e-28	2.24615438251137	0.197018294819596	2.21431009339775	5762	107376178	rab3db	RAB3D, member RAS oncogene family, b	protein_coding	-	XM_070543066.1
sex	Kidney	RepeatModeler2 + MCHelper	multi	rnd-1_family-109_12q21.1_35	META_chr12_0034662	chr12	NC_091752.1	72531033	72536428	+	LINE	LINE/rnd-1_family-109	Intergenic	NA	NA	NA	NA	NA	NA	1.95269989857508e-05	0.0005116730010507	2.39270196845073	0.560321343274655	2.1542787848582	32373	107395426	LOC107395426	uncharacterized LOC107395426	protein_coding	+	XM_015974806.3
sex	Kidney	RepeatModeler2 + MCHelper	multi	rnd-5_family-1603_unconfirmed_13p12_2	META_chr13_0000253	chr13	NC_091753.1	9350153	9355544	+	LTR	LTR/rnd-5_family-1603_unconfirmed	Intergenic	NA	NA	NA	NA	NA	NA	9.221584228284349e-11	5.44535140566213e-09	3.34825400398402	0.516770398591297	3.53689299923535	24625	139062454	LOC139062454	uncharacterized LOC139062454	lncRNA	-	XR_011515988.1
sex	Kidney	RepeatModeler2 + MCHelper	multi	rnd-1_family-1088_s_1_s_2_inc_13q11_17	META_chr13_0000765	chr13	NC_091753.1	16825781	16827881	+	Unknown	Unknown/rnd-1_family-1088_s_1_s_2_inc	Intergenic	NA	NA	NA	NA	NA	NA	2.2318894588886e-06	7.11235989670077e-05	3.17187992795328	0.670416666441547	4.8882319371557	105503	139062458	LOC139062458	uncharacterized LOC139062458	protein_coding	+	XM_070543328.1
sex	Kidney	RepeatModeler2 + MCHelper	multi	rnd-1_family-814_s_1_s_1_s_1_13q11_11	META_chr13_0000820	chr13	NC_091753.1	17145253	17145736	-	LINE	LINE/rnd-1_family-814_s_1_s_1_s_1	Intergenic	NA	NA	NA	NA	NA	NA	0.0003654074285357	0.0068803691005501	1.27529119463122	0.357837454790325	1.10349008999457	15781	107396349	wsb1	WD repeat and SOCS box containing 1	protein_coding	-	XM_054736899.2
sex	Kidney	RepeatModeler2 + MCHelper	multi	rnd-1_family-302_unconfirmed_13q12.11_2	META_chr13_0001436	chr13	NC_091753.1	19055630	19056868	-	DNA	DNA/rnd-1_family-302_unconfirmed	Genic	NA	NA	NA	NA	NA	NA	0.0002510820515633	0.0049591130836893	-1.88599479238627	0.515136740450895	-1.6174432219868	451	107380792	sgpp2	sphingosine-1-phosphate phosphatase 2	protein_coding	+	XM_054742957.2
sex	Kidney	RepeatModeler2 + MCHelper	multi	rnd-4_family-318_13q12.11_7	META_chr13_0001960	chr13	NC_091753.1	20058134	20058306	+	DNA	DNA/rnd-4_family-318	Genic	NA	NA	NA	NA	NA	NA	0.0004572474069964	0.008384843819747	1.20984478751216	0.345213566143267	1.03996118817995	22888	139062469	LOC139062469	uncharacterized LOC139062469	protein_coding	-	XM_070543360.1
sex	Kidney	RepeatModeler2 + MCHelper	multi	rnd-1_family-41_unconfirmed_13q12.11_6	META_chr13_0002505	chr13	NC_091753.1	20996393	20997202	+	Unknown	Unknown/rnd-1_family-41_unconfirmed	Genic	NA	NA	NA	NA	NA	NA	4.56957298864675e-05	0.0010987995686238	1.11705401203201	0.274014973453607	1.01088329887193	41964	107380767	LOC107380767	alpha-2-macroglobulin	protein_coding	-	XM_015952104.3
sex	Kidney	RepeatModeler2 + MCHelper	multi	rnd-1_family-1010_s_0_s_1_13q12.11_5	META_chr13_0002583	chr13	NC_091753.1	21159624	21163561	+	LTR	LTR/rnd-1_family-1010_s_0_s_1	Intergenic	NA	NA	NA	NA	NA	NA	7.52838865240958e-12	5.00080690268362e-10	2.9503813932344	0.430885690391327	2.824878391574	3950	107380764	LOC107380764	POU class 2 homeobox associating factor 1	protein_coding	+	XM_015952096.3
sex	Kidney	RepeatModeler2 + MCHelper	multi	rnd-1_family-85_inc_13q12.11_15	META_chr13_0002596	chr13	NC_091753.1	21188845	21189076	-	DNA	DNA/rnd-1_family-85_inc	Genic	NA	NA	NA	NA	NA	NA	0.0024139720360478	0.0337875288781987	-1.43154596661015	0.471846733246475	-1.17813237724678	9256	107380764	LOC107380764	POU class 2 homeobox associating factor 1	protein_coding	+	XM_070543389.1
sex	Kidney	RepeatModeler2 + MCHelper	multi	rnd-1_family-516_13q12.12_1	META_chr13_0003194	chr13	NC_091753.1	22438214	22439107	+	LINE	LINE/rnd-1_family-516	Genic	NA	NA	NA	NA	NA	NA	2.65788330134555e-05	0.000673067062273	2.44724956911586	0.582545643727615	2.52152552744705	2520	129160875	sgsm2	small G protein signaling modulator 2	protein_coding	+	XM_070543405.1
sex	Kidney	RepeatModeler2 + MCHelper	multi	rnd-5_family-74_inc_13q12.12_1	META_chr13_0003200	chr13	NC_091753.1	22444908	22446927	-	DNA	DNA/rnd-5_family-74_inc	Genic	NA	NA	NA	NA	NA	NA	0.000124190350983	0.0026776452520374	2.00627689786921	0.522780601634124	1.74224449482183	9214	129160875	sgsm2	small G protein signaling modulator 2	protein_coding	+	XM_070543405.1
sex	Kidney	RepeatModeler2 + MCHelper	multi	rnd-1_family-531_13q12.12_1	META_chr13_0003206	chr13	NC_091753.1	22454625	22455070	-	DNA	DNA/rnd-1_family-531	Genic	NA	NA	NA	NA	NA	NA	0.0001368226999256	0.0029144914084653	2.03319968967709	0.533110558520594	1.74205271989514	18931	129160875	sgsm2	small G protein signaling modulator 2	protein_coding	+	XM_070543405.1
sex	Kidney	RepeatModeler2 + MCHelper	multi	rnd-1_family-337_s_2_13q12.12_4	META_chr13_0003207	chr13	NC_091753.1	22455534	22455723	-	DNA	DNA/rnd-1_family-337_s_2	Genic	NA	NA	NA	NA	NA	NA	0.0039045155321064	0.0496496791919551	1.50608151827523	0.521898510385774	1.15050680031613	19840	129160875	sgsm2	small G protein signaling modulator 2	protein_coding	+	XM_070543405.1
sex	Kidney	RepeatModeler2 + MCHelper	multi	rnd-1_family-963_inc_13q12.12_1	META_chr13_0003208	chr13	NC_091753.1	22457535	22457736	+	Unknown	Unknown/rnd-1_family-963_inc	Genic	NA	NA	NA	NA	NA	NA	3.57689478466686e-05	0.0008817639876456	1.46829707028142	0.355241437645594	1.3119588575339	21841	129160875	sgsm2	small G protein signaling modulator 2	protein_coding	+	XM_070543405.1
sex	Kidney	RepeatModeler2 + MCHelper	multi	rnd-4_family-444_inc_13q12.12_1	META_chr13_0003213	chr13	NC_091753.1	22461960	22462297	+	DNA	DNA/rnd-4_family-444_inc	Genic	NA	NA	NA	NA	NA	NA	8.76037992132313e-05	0.0019676634588909	2.2314768530944	0.56887908935952	1.94211952894952	26266	129160875	sgsm2	small G protein signaling modulator 2	protein_coding	+	XM_070543405.1
sex	Kidney	RepeatModeler2 + MCHelper	multi	rnd-1_family-755_inc_13q12.12_6	META_chr13_0003219	chr13	NC_091753.1	22468593	22470281	+	DNA	DNA/rnd-1_family-755_inc	Genic	NA	NA	NA	NA	NA	NA	0.0005060405843259	0.0091303655144118	2.10673091523041	0.605810973330994	1.76580654852005	32899	129160875	sgsm2	small G protein signaling modulator 2	protein_coding	+	XM_070543405.1
sex	Kidney	RepeatModeler2 + MCHelper	multi	rnd-1_family-805_s_1_inc_13q12.12_3	META_chr13_0003317	chr13	NC_091753.1	22654149	22655430	-	DNA	DNA/rnd-1_family-805_s_1_inc	Intergenic	NA	NA	NA	NA	NA	NA	0.0008125778810912	0.0136792616761922	1.60194044165032	0.478409045839852	1.32289431563948	679	107380802	LOC107380802	zona pellucida sperm-binding protein 3	protein_coding	-	XM_015952158.3
sex	Kidney	RepeatModeler2 + MCHelper	multi	rnd-1_family-407_s_2_13q12.13_2	META_chr13_0004246	chr13	NC_091753.1	24372072	24372235	-	DNA	DNA/rnd-1_family-407_s_2	Genic	NA	NA	NA	NA	NA	NA	1.02001272123355e-12	7.389068531770609e-11	-3.89666106277712	0.54668656082563	-7.56836841846076	244	107395453	LOC107395453	sodium- and chloride-dependent GABA transporter 2	protein_coding	+	XM_015974851.3
sex	Kidney	RepeatModeler2 + MCHelper	multi	rnd-1_family-109_13q12.13_4	META_chr13_0004247	chr13	NC_091753.1	24373019	24373767	-	LINE	LINE/rnd-1_family-109	Genic	NA	NA	NA	NA	NA	NA	7.48078490012221e-24	1.12824952592007e-21	-3.78142812856764	0.375505876914211	-3.70775684025002	1191	107395453	LOC107395453	sodium- and chloride-dependent GABA transporter 2	protein_coding	+	XM_015974851.3
sex	Kidney	RepeatModeler2 + MCHelper	multi	rnd-1_family-97_inc_13q12.13_1	META_chr13_0004247	chr13	NC_091753.1	24373763	24373938	-	Unknown	Unknown/rnd-1_family-97_inc	Genic	NA	NA	NA	NA	NA	NA	6.45803874339235e-07	2.28339571249845e-05	-3.06071731447648	0.614973471497752	-6.51535689780601	1935	107395453	LOC107395453	sodium- and chloride-dependent GABA transporter 2	protein_coding	+	XM_015974851.3
sex	Kidney	RepeatModeler2 + MCHelper	multi	rnd-1_family-583_13q12.13_1	META_chr13_0004249	chr13	NC_091753.1	24374542	24374818	+	DNA	DNA/rnd-1_family-583	Genic	NA	NA	NA	NA	NA	NA	8.90097674383794e-10	4.70086027803152e-08	-3.47836243913261	0.567621068616575	-7.02399951096159	2714	107395453	LOC107395453	sodium- and chloride-dependent GABA transporter 2	protein_coding	+	XM_015974851.3
sex	Kidney	RepeatModeler2 + MCHelper	multi	rnd-5_family-1371_inc_13q12.13_1	META_chr13_0004250	chr13	NC_091753.1	24375204	24375441	+	LTR	LTR/rnd-5_family-1371_inc	Genic	NA	NA	NA	NA	NA	NA	1.7271318492161298e-12	1.22699714384466e-10	-3.87050731379578	0.548626081489155	-5.66783218519732	3376	107395453	LOC107395453	sodium- and chloride-dependent GABA transporter 2	protein_coding	+	XM_015974851.3
sex	Kidney	RepeatModeler2 + MCHelper	multi	rnd-1_family-201_s_1_s_1_s_1_13q12.13_6	META_chr13_0004252	chr13	NC_091753.1	24376085	24376807	-	LINE	LINE/rnd-1_family-201_s_1_s_1_s_1	Genic	NA	NA	NA	NA	NA	NA	3.2193655774738504e-09	1.59925287865871e-07	-3.16685616278083	0.534941685769629	-3.99683289792362	4257	107395453	LOC107395453	sodium- and chloride-dependent GABA transporter 2	protein_coding	+	XM_015974851.3
sex	Kidney	RepeatModeler2 + MCHelper	multi	rnd-1_family-824_s_2_inc_13q12.13_1	META_chr13_0004254	chr13	NC_091753.1	24379351	24380809	+	Unknown	Unknown/rnd-1_family-824_s_2_inc	Genic	NA	NA	NA	NA	NA	NA	2.35496610931163e-06	7.47866351593613e-05	-2.54665022104861	0.539510203268267	-2.83564998797107	7523	107395453	LOC107395453	sodium- and chloride-dependent GABA transporter 2	protein_coding	+	XM_015974851.3
sex	Kidney	RepeatModeler2 + MCHelper	multi	rnd-1_family-1088_s_1_s_2_inc_13q12.13_1	META_chr13_0004254	chr13	NC_091753.1	24381043	24382094	+	Unknown	Unknown/rnd-1_family-1088_s_1_s_2_inc	Genic	NA	NA	NA	NA	NA	NA	1.34975531279914e-06	4.48247162264467e-05	-3.06099388206701	0.633446604425245	-4.75284584455667	9215	107395453	LOC107395453	sodium- and chloride-dependent GABA transporter 2	protein_coding	+	XM_015974851.3
sex	Kidney	RepeatModeler2 + MCHelper	multi	rnd-4_family-66_inc_13q12.13_2	META_chr13_0004256	chr13	NC_091753.1	24383449	24384046	+	Unknown	Unknown/rnd-4_family-66_inc	Genic	NA	NA	NA	NA	NA	NA	1.4598270394827e-44	6.681795404597429e-42	-6.37071548903001	0.454899785394094	-10.5285844572895	8210	107395452	ccnp	cyclin P	protein_coding	-	XM_015974848.3;XM_015974849.3;XM_054742885.2
sex	Kidney	RepeatModeler2 + MCHelper	multi	rnd-1_family-616_unconfirmed_13q12.13_8	META_chr13_0004340	chr13	NC_091753.1	24591613	24592437	-	Unknown	Unknown/rnd-1_family-616_unconfirmed	Genic	NA	NA	NA	NA	NA	NA	7.73647743194279e-05	0.0017582903254415	1.93828608829091	0.490404879319779	1.6918789919998	29851	107380722	gdpd5b	glycerophosphodiester phosphodiesterase domain containing 5b	protein_coding	-	XM_054742879.2;XR_008563684.2;XR_008563685.2
sex	Kidney	RepeatModeler2 + MCHelper	multi	rnd-5_family-4479_inc_13q12.13_1	META_chr13_0004342	chr13	NC_091753.1	24595115	24595662	-	DNA	DNA/rnd-5_family-4479_inc	Genic	NA	NA	NA	NA	NA	NA	0.0024772655361217	0.0344689094560194	1.37142423967146	0.453197890339216	1.09693083787331	26626	107380722	gdpd5b	glycerophosphodiester phosphodiesterase domain containing 5b	protein_coding	-	XM_054742879.2;XR_008563684.2;XR_008563685.2
sex	Kidney	RepeatModeler2 + MCHelper	multi	rnd-2_family-296_inc_13q12.13_1	META_chr13_0004382	chr13	NC_091753.1	24679853	24680069	+	Unknown	Unknown/rnd-2_family-296_inc	Genic	NA	NA	NA	NA	NA	NA	0.0001693166929382	0.003517077387745	-1.20194531526436	0.319591515044979	-1.06168707081637	1075	107380718	tsku	tsukushi small leucine rich proteoglycan homolog (Xenopus laevis)	protein_coding	+	XM_015952039.3
sex	Kidney	RepeatModeler2 + MCHelper	multi	rnd-1_family-616_unconfirmed_13q12.13_10	META_chr13_0004382	chr13	NC_091753.1	24680094	24680458	+	Unknown	Unknown/rnd-1_family-616_unconfirmed	Genic	NA	NA	NA	NA	NA	NA	3.72795591290935e-06	0.0001141337583985	-1.33575900234001	0.288750334980731	-1.23050396306829	1316	107380718	tsku	tsukushi small leucine rich proteoglycan homolog (Xenopus laevis)	protein_coding	+	XM_015952039.3
sex	Kidney	RepeatModeler2 + MCHelper	multi	rnd-4_family-232_inc_13q12.13_4	META_chr13_0004655	chr13	NC_091753.1	25140200	25141745	-	DNA	DNA/rnd-4_family-232_inc	Genic	NA	NA	NA	NA	NA	NA	1.90875508018472e-06	6.1702553540757e-05	1.63968546640215	0.344265441501931	1.50721795171363	1296	107380711	glb1l2	galactosidase beta 1 like 2	protein_coding	-	XM_015952028.3
sex	Kidney	RepeatModeler2 + MCHelper	multi	rnd-4_family-490_inc_13q12.13_1	META_chr13_0004696	chr13	NC_091753.1	25197748	25198066	-	DNA	DNA/rnd-4_family-490_inc	Intergenic	NA	NA	NA	NA	NA	NA	4.91928203020945e-08	2.05528586184954e-06	1.1956255230571	0.219211752312351	1.12959307317479	644	107380709	tirap	toll-interleukin 1 receptor (TIR) domain containing adaptor protein	protein_coding	+	XM_015952023.3
sex	Kidney	RepeatModeler2 + MCHelper	multi	rnd-1_family-291_13q12.2_2	META_chr13_0005595	chr13	NC_091753.1	26932852	26934030	+	DNA	DNA/rnd-1_family-291	Intergenic	NA	NA	NA	NA	NA	NA	0.001015621501806	0.0164647009984414	-1.76774939721903	0.537937190691356	-1.50486493902671	32589	107380737	LOC107380737	nanos homolog 2-like	protein_coding	-	XM_015952067.3
sex	Kidney	RepeatModeler2 + MCHelper	multi	rnd-5_family-2167_s_1_s_2_13q12.2_1	META_chr13_0005601	chr13	NC_091753.1	26947684	26952061	+	LINE	LINE/rnd-5_family-2167_s_1_s_2	Intergenic	NA	NA	NA	NA	NA	NA	1.81917810991841e-05	0.0004794167462403	-1.8778333217536	0.43813175275619	-1.67615591370492	47421	107380737	LOC107380737	nanos homolog 2-like	protein_coding	-	XM_015952067.3
sex	Kidney	RepeatModeler2 + MCHelper	multi	rnd-1_family-201_s_1_s_1_s_1_13q12.2_7	META_chr13_0005860	chr13	NC_091753.1	27469162	27472016	+	LINE	LINE/rnd-1_family-201_s_1_s_1_s_1	Genic	NA	NA	NA	NA	NA	NA	0.0002106415075751	0.0042647488329483	-1.28595261104151	0.347001444928808	-1.12386534658851	4478	107380675	LOC107380675	mitochondrial intermediate peptidase	protein_coding	-	XM_015951975.3
sex	Kidney	RepeatModeler2 + MCHelper	multi	rnd-1_family-335_13q12.3_1	META_chr13_0005924	chr13	NC_091753.1	27581867	27585322	-	LTR	LTR/rnd-1_family-335	Intergenic	NA	NA	NA	NA	NA	NA	0.0014632759824225	0.022280931874028	-1.61694456655787	0.508174338524762	-1.29761277827577	13463	139062491	LOC139062491	uncharacterized LOC139062491	lncRNA	-	XR_011516023.1
sex	Kidney	RepeatModeler2 + MCHelper	multi	rnd-1_family-346_13q12.3_1	META_chr13_0006188	chr13	NC_091753.1	29125864	29127369	+	LINE	LINE/rnd-1_family-346	Intergenic	NA	NA	NA	NA	NA	NA	3.91614253858473e-05	0.0009564245116798	1.58742076174882	0.38601096445924	1.41004711859104	22465	107380543	bace2	beta-secretase 2	protein_coding	+	XM_015951841.3
sex	Kidney	RepeatModeler2 + MCHelper	multi	rnd-1_family-560_13q13.1_1	META_chr13_0007348	chr13	NC_091753.1	31526706	31528243	+	DNA	DNA/rnd-1_family-560	Intergenic	NA	NA	NA	NA	NA	NA	0.001224362301147	0.0191339106005661	-1.63591233913885	0.505982044590713	-1.39176846933549	71292	107396314	LOC107396314	acetylcholinesterase	protein_coding	-	XM_015975977.3
sex	Kidney	RepeatModeler2 + MCHelper	multi	rnd-1_family-432_unconfirmed_13q13.1_1	META_chr13_0007373	chr13	NC_091753.1	31571385	31572016	-	DNA	DNA/rnd-1_family-432_unconfirmed	Intergenic	NA	NA	NA	NA	NA	NA	4.27470736030414e-05	0.0010338408968138	-1.91247646646454	0.467357359048314	-1.75925954318231	115971	107396314	LOC107396314	acetylcholinesterase	protein_coding	-	XM_015975977.3
sex	Kidney	RepeatModeler2 + MCHelper	multi	rnd-1_family-443_13q13.2_4	META_chr13_0008249	chr13	NC_091753.1	33455885	33456277	-	LINE	LINE/rnd-1_family-443	Genic	NA	NA	NA	NA	NA	NA	0.0026833928470967	0.0367642802580637	1.23923490611683	0.412822934737318	1.00336288739724	4217	107380477	taf15	TAF15 RNA polymerase II, TATA box binding protein (TBP)-associated factor	protein_coding	+	XM_015951742.3;XM_015951743.3
sex	Kidney	RepeatModeler2 + MCHelper	multi	rnd-5_family-874_unconfirmed_13q13.2_5	META_chr13_0008285	chr13	NC_091753.1	33561851	33563188	-	DNA	DNA/rnd-5_family-874_unconfirmed	Genic	NA	NA	NA	NA	NA	NA	0.0030133752463872	0.0402680357125513	-1.63270811444128	0.550406052566229	-1.27595518320709	25856	107380474	cul3b	cullin 3b	protein_coding	-	XM_015951738.3
sex	Kidney	RepeatModeler2 + MCHelper	multi	rnd-4_family-2_inc_13q13.3_5	META_chr13_0008656	chr13	NC_091753.1	34266747	34266888	+	Unknown	Unknown/rnd-4_family-2_inc	Genic	NA	NA	NA	NA	NA	NA	7.26710253073026e-05	0.0016656039681793	1.9011711981081	0.479202244523502	1.71165171224018	5184	129164110	trnad-guc	transfer RNA aspartic acid (anticodon GUC)	tRNA	+	NA
sex	Kidney	RepeatModeler2 + MCHelper	multi	rnd-1_family-850_13q13.3_4	META_chr13_0008658	chr13	NC_091753.1	34271984	34272164	+	DNA	DNA/rnd-1_family-850	Genic	NA	NA	NA	NA	NA	NA	8.48542702865536e-10	4.48654762434652e-08	2.64228808159967	0.430650776369833	2.50174771287285	1480	107380455	tyr	tyrosinase	protein_coding	-	XM_015951709.3
sex	Kidney	RepeatModeler2 + MCHelper	multi	rnd-5_family-1603_unconfirmed_13q13.3_2	META_chr13_0009002	chr13	NC_091753.1	34889339	34890465	-	LTR	LTR/rnd-5_family-1603_unconfirmed	Genic	NA	NA	NA	NA	NA	NA	2.90348266636131e-06	9.054928993398e-05	1.60064083775179	0.342197730712056	1.46781050732147	21325	129163836	LOC129163836	uncharacterized LOC129163836	lncRNA	+	XR_008563632.2
sex	Kidney	RepeatModeler2 + MCHelper	multi	rnd-1_family-106_13q13.3_1	META_chr13_0009064	chr13	NC_091753.1	34999975	35008083	-	LTR	LTR/rnd-1_family-106	Intergenic	NA	NA	NA	NA	NA	NA	1.17647935301793e-10	6.846053161141641e-09	-1.91970377969051	0.297982529431198	-1.83368956110382	26231	139062575	LOC139062575	uncharacterized LOC139062575	lncRNA	+	XR_011516136.1
sex	Kidney	RepeatModeler2 + MCHelper	multi	rnd-1_family-814_s_1_s_1_s_1_13q13.3_65	META_chr13_0009078	chr13	NC_091753.1	35043454	35046657	-	LINE	LINE/rnd-1_family-814_s_1_s_1_s_1	Intergenic	NA	NA	NA	NA	NA	NA	0.0001142179535707	0.0024851667471909	1.61679423977454	0.419052349498303	1.40151478475932	9140	139062575	LOC139062575	uncharacterized LOC139062575	lncRNA	+	XR_011516136.1
sex	Kidney	RepeatModeler2 + MCHelper	multi	rnd-1_family-389_13q13.3_3	META_chr13_0009080	chr13	NC_091753.1	35054660	35057203	+	LTR	LTR/rnd-1_family-389	Intergenic	NA	NA	NA	NA	NA	NA	0.0004739962535057	0.0086420244396613	2.71154304487815	0.775826732984763	2.66238772196471	20346	139062575	LOC139062575	uncharacterized LOC139062575	lncRNA	+	XR_011516136.1
sex	Kidney	RepeatModeler2 + MCHelper	multi	rnd-4_family-677_13q13.3_2	META_chr13_0009084	chr13	NC_091753.1	35062916	35066014	-	LINE	LINE/rnd-4_family-677	Intergenic	NA	NA	NA	NA	NA	NA	0.0005451823994915	0.0097352267266767	1.82419717921085	0.527603585754368	1.5306859819999	28602	139062575	LOC139062575	uncharacterized LOC139062575	lncRNA	+	XR_011516136.1
sex	Kidney	RepeatModeler2 + MCHelper	multi	rnd-1_family-127_inc_13q13.3_1	META_chr13_0009241	chr13	NC_091753.1	35451234	35451840	+	DNA	DNA/rnd-1_family-127_inc	Genic	NA	NA	NA	NA	NA	NA	0.0002547073666188	0.0050231677875527	2.05105503830694	0.560783701784769	1.71780368494614	25274	107380439	gucy1a2	guanylate cyclase 1, soluble, alpha 2	protein_coding	-	XM_015951690.3
sex	Kidney	RepeatModeler2 + MCHelper	multi	rnd-1_family-660_13q13.3_6	META_chr13_0009585	chr13	NC_091753.1	36164788	36166394	+	DNA	DNA/rnd-1_family-660	Genic	NA	NA	NA	NA	NA	NA	5.84799318662011e-12	3.93286091497844e-10	-1.52225027402761	0.221151094686103	-1.4654710883645	2285	139062387	LOC139062387	uncharacterized LOC139062387	lncRNA	+	XR_011515961.1
sex	Kidney	RepeatModeler2 + MCHelper	multi	rnd-5_family-895_inc_13q13.3_5	META_chr13_0010399	chr13	NC_091753.1	37846850	37847348	-	DNA	DNA/rnd-5_family-895_inc	Genic	NA	NA	NA	NA	NA	NA	6.60716611129719e-17	6.724107104417491e-15	2.14754798664593	0.257072758042995	2.08847837408578	12256	107380380	cluha	clustered mitochondria (cluA/CLU1) homolog a	protein_coding	+	XM_015951614.3
sex	Kidney	RepeatModeler2 + MCHelper	multi	rnd-1_family-814_s_1_s_1_s_1_13q13.3_32	META_chr13_0010466	chr13	NC_091753.1	38014240	38017058	-	LINE	LINE/rnd-1_family-814_s_1_s_1_s_1	Genic	NA	NA	NA	NA	NA	NA	0.001865493651633	0.027190338395159	1.47585729112292	0.474422443608082	1.18322498328974	843	107380372	limk1a	LIM domain kinase 1a	protein_coding	-	XM_015951599.3
sex	Kidney	RepeatModeler2 + MCHelper	multi	rnd-1_family-1060_13q13.3_2	META_chr13_0010466	chr13	NC_091753.1	38017983	38022286	-	LINE	LINE/rnd-1_family-1060	Genic	NA	NA	NA	NA	NA	NA	2.03036702628503e-36	6.02560536832976e-34	2.00267244942351	0.158903313569191	1.97922638205549	4586	107380372	limk1a	LIM domain kinase 1a	protein_coding	-	XM_015951599.3
sex	Kidney	RepeatModeler2 + MCHelper	multi	rnd-3_family-677_inc_13q13.3_2	META_chr13_0010468	chr13	NC_091753.1	38027320	38027553	+	DNA	DNA/rnd-3_family-677_inc	Genic	NA	NA	NA	NA	NA	NA	0.0034946360746979	0.0453145199256116	1.6448943137642	0.563222394977275	1.31637345952859	13923	107380372	limk1a	LIM domain kinase 1a	protein_coding	-	XM_015951599.3
sex	Kidney	RepeatModeler2 + MCHelper	multi	rnd-1_family-616_unconfirmed_13q13.3_53	META_chr13_0010562	chr13	NC_091753.1	38205520	38206098	+	Unknown	Unknown/rnd-1_family-616_unconfirmed	Genic	NA	NA	NA	NA	NA	NA	4.57366219350044e-06	0.0001371502352679	1.19079850932919	0.25980396891197	1.09982853675609	2401	107380361	si:ch211-235m3.5	BICD family-like cargo adapter 1	protein_coding	+	XM_015951581.3
sex	Kidney	RepeatModeler2 + MCHelper	multi	rnd-5_family-5780_s_2_13q13.3_2	META_chr13_0010564	chr13	NC_091753.1	38207659	38207892	+	DNA	DNA/rnd-5_family-5780_s_2	Genic	NA	NA	NA	NA	NA	NA	1.42163472950576e-06	4.6996189405149e-05	1.0895802522649	0.225962701981683	1.01972498484221	4540	107380361	si:ch211-235m3.5	BICD family-like cargo adapter 1	protein_coding	+	XM_015951581.3
sex	Kidney	RepeatModeler2 + MCHelper	multi	rnd-5_family-1104_inc_13q13.3_2	META_chr13_0010565	chr13	NC_091753.1	38207954	38208219	-	Unknown	Unknown/rnd-5_family-1104_inc	Genic	NA	NA	NA	NA	NA	NA	6.40333161746674e-09	3.04681387871169e-07	1.08761612731827	0.187330488444874	1.0387460831154	4835	107380361	si:ch211-235m3.5	BICD family-like cargo adapter 1	protein_coding	+	XM_015951581.3
sex	Kidney	RepeatModeler2 + MCHelper	multi	rnd-1_family-817_13q13.3_4	META_chr13_0010566	chr13	NC_091753.1	38208906	38209054	+	Unknown	Unknown/rnd-1_family-817	Genic	NA	NA	NA	NA	NA	NA	4.91667938043411e-09	2.38447286768549e-07	1.12872344475338	0.192945237850186	1.07816277454103	5787	107380361	si:ch211-235m3.5	BICD family-like cargo adapter 1	protein_coding	+	XM_015951581.3
sex	Kidney	RepeatModeler2 + MCHelper	multi	rnd-1_family-407_s_2_13q13.3_13	META_chr13_0010567	chr13	NC_091753.1	38209276	38209436	-	DNA	DNA/rnd-1_family-407_s_2	Genic	NA	NA	NA	NA	NA	NA	7.722425433138451e-09	3.6391836227802e-07	1.31887600599582	0.228400223574642	1.25429803004558	6157	107380361	si:ch211-235m3.5	BICD family-like cargo adapter 1	protein_coding	+	XM_015951581.3
sex	Kidney	RepeatModeler2 + MCHelper	multi	rnd-1_family-407_s_2_13q13.3_14	META_chr13_0010574	chr13	NC_091753.1	38221789	38222760	-	DNA	DNA/rnd-1_family-407_s_2	Genic	NA	NA	NA	NA	NA	NA	0.0001221564515974	0.0026399796915594	1.1807554260273	0.307347717925797	1.0497287057036	7326	107380360	ube4a	ubiquitination factor E4A (UFD2 homolog, yeast)	protein_coding	+	XM_015951578.3
sex	Kidney	RepeatModeler2 + MCHelper	multi	rnd-1_family-352_unconfirmed_13q13.3_9	META_chr13_0010575	chr13	NC_091753.1	38224788	38227709	-	Unknown	Unknown/rnd-1_family-352_unconfirmed	Genic	NA	NA	NA	NA	NA	NA	0.0027544709798595	0.0375035267348045	1.2437976056344	0.415445612557633	1.00485129528793	2377	107380360	ube4a	ubiquitination factor E4A (UFD2 homolog, yeast)	protein_coding	+	XM_015951578.3
sex	Kidney	RepeatModeler2 + MCHelper	multi	rnd-1_family-1031_inc_13q14.11_2	META_chr13_0011178	chr13	NC_091753.1	39852453	39854337	-	DNA	DNA/rnd-1_family-1031_inc	Intergenic	NA	NA	NA	NA	NA	NA	0.000599643731581	0.010540164941814	-2.12465329787543	0.61911197267703	-2.02204966511925	21101	107392568	ankk1	ankyrin repeat and kinase domain containing 1	protein_coding	-	XM_015970448.3
sex	Kidney	RepeatModeler2 + MCHelper	multi	rnd-3_family-677_inc_13q14.11_2	META_chr13_0011256	chr13	NC_091753.1	40044753	40046841	-	DNA	DNA/rnd-3_family-677_inc	Genic	NA	NA	NA	NA	NA	NA	0.0001415227900302	0.0030069507350543	1.13466384016439	0.298164848345126	1.00951210653255	5449	107380331	sik2b	salt-inducible kinase 2b	protein_coding	+	XM_015951522.3
sex	Kidney	RepeatModeler2 + MCHelper	multi	rnd-5_family-1790_inc_13q14.11_6	META_chr13_0011267	chr13	NC_091753.1	40068344	40068807	-	LINE	LINE/rnd-5_family-1790_inc	Genic	NA	NA	NA	NA	NA	NA	0.0005424293038225	0.0096975312770447	1.98673010331712	0.574385610079298	1.74831438973404	29040	107380331	sik2b	salt-inducible kinase 2b	protein_coding	+	XM_015951522.3
sex	Kidney	RepeatModeler2 + MCHelper	multi	rnd-1_family-542_inc_13q14.11_2	META_chr13_0011465	chr13	NC_091753.1	40577390	40578703	-	DNA	DNA/rnd-1_family-542_inc	Intergenic	NA	NA	NA	NA	NA	NA	1.0167233823606301e-23	1.51848297365549e-21	4.85013921958318	0.483081510663894	5.54834159021283	1738	107380316	il10ra	interleukin 10 receptor, alpha	protein_coding	-	XM_015951492.3
sex	Kidney	RepeatModeler2 + MCHelper	multi	rnd-1_family-129_inc_13q14.11_1	META_chr13_0011465	chr13	NC_091753.1	40578765	40578916	-	LTR	LTR/rnd-1_family-129_inc	Intergenic	NA	NA	NA	NA	NA	NA	5.89574313379606e-06	0.0001735151530099	2.93007870521573	0.64680306056391	6.1510294660579	3113	107380316	il10ra	interleukin 10 receptor, alpha	protein_coding	-	XM_015951492.3
sex	Kidney	RepeatModeler2 + MCHelper	multi	rnd-5_family-591_s_2_13q14.11_1	META_chr13_0011468	chr13	NC_091753.1	40581776	40583534	-	Unknown	Unknown/rnd-5_family-591_s_2	Intergenic	NA	NA	NA	NA	NA	NA	7.45463922092325e-07	2.59782881941265e-05	2.86438446134821	0.578765386338168	3.52496638293587	5546	107380314	tmprss13a	transmembrane serine protease 13a	protein_coding	+	XM_015951488.3
sex	Kidney	RepeatModeler2 + MCHelper	multi	rnd-1_family-41_unconfirmed_13q14.11_9	META_chr13_0011471	chr13	NC_091753.1	40584596	40584930	-	Unknown	Unknown/rnd-1_family-41_unconfirmed	Intergenic	NA	NA	NA	NA	NA	NA	3.91905455533089e-07	1.43933340954268e-05	3.10541926471687	0.612164851113396	6.26279162763209	4150	107380314	tmprss13a	transmembrane serine protease 13a	protein_coding	+	XM_015951488.3
sex	Kidney	RepeatModeler2 + MCHelper	multi	rnd-1_family-1072_unconfirmed_13q14.11_3	META_chr13_0011471	chr13	NC_091753.1	40584930	40585623	-	Unknown	Unknown/rnd-1_family-1072_unconfirmed	Intergenic	NA	NA	NA	NA	NA	NA	2.69990117445355e-27	5.07956867177354e-25	5.24313121058665	0.484475867191429	8.97222039655783	3457	107380314	tmprss13a	transmembrane serine protease 13a	protein_coding	+	XM_015951488.3
sex	Kidney	RepeatModeler2 + MCHelper	multi	rnd-4_family-267_inc_13q14.11_1	META_chr13_0011476	chr13	NC_091753.1	40591376	40591482	+	LTR	LTR/rnd-4_family-267_inc	Genic	NA	NA	NA	NA	NA	NA	1.9436299283496e-09	9.91133045743677e-08	2.09081590268956	0.348327125621857	1.98261061083125	2296	107380314	tmprss13a	transmembrane serine protease 13a	protein_coding	+	XM_015951488.3
sex	Kidney	RepeatModeler2 + MCHelper	multi	rnd-1_family-247_inc_13q14.11_11	META_chr13_0011476	chr13	NC_091753.1	40591483	40591706	-	DNA	DNA/rnd-1_family-247_inc	Genic	NA	NA	NA	NA	NA	NA	1.01913821375434e-08	4.7139625774459e-07	1.40503479269909	0.245313257394877	1.3312736716324	2403	107380314	tmprss13a	transmembrane serine protease 13a	protein_coding	+	XM_015951488.3
sex	Kidney	RepeatModeler2 + MCHelper	multi	rnd-1_family-247_inc_13q14.11_12	META_chr13_0011476	chr13	NC_091753.1	40591699	40591827	-	DNA	DNA/rnd-1_family-247_inc	Genic	NA	NA	NA	NA	NA	NA	1.01341717161456e-06	3.44546858050773e-05	1.542351205188	0.315472783393433	1.42659219256548	2619	107380314	tmprss13a	transmembrane serine protease 13a	protein_coding	+	XM_015951488.3
sex	Kidney	RepeatModeler2 + MCHelper	multi	rnd-5_family-3241_s_1_s_1_inc_13q14.11_10	META_chr13_0011477	chr13	NC_091753.1	40591878	40592248	-	LTR	LTR/rnd-5_family-3241_s_1_s_1_inc	Genic	NA	NA	NA	NA	NA	NA	3.77388951815943e-08	1.61112684765971e-06	1.16287328732012	0.211388509110561	1.10054749412282	2798	107380314	tmprss13a	transmembrane serine protease 13a	protein_coding	+	XM_015951488.3
sex	Kidney	RepeatModeler2 + MCHelper	multi	rnd-1_family-814_s_1_s_1_s_1_13q14.11_32	META_chr13_0011479	chr13	NC_091753.1	40594107	40594876	+	LINE	LINE/rnd-1_family-814_s_1_s_1_s_1	Genic	NA	NA	NA	NA	NA	NA	2.8262931194713104e-09	1.41931750541136e-07	1.3229780896518	0.222671780933351	1.26144048657089	5027	107380314	tmprss13a	transmembrane serine protease 13a	protein_coding	+	XM_015951488.3
sex	Kidney	RepeatModeler2 + MCHelper	multi	rnd-1_family-148_13q14.11_2	META_chr13_0011483	chr13	NC_091753.1	40598823	40600333	-	DNA	DNA/rnd-1_family-148	Genic	NA	NA	NA	NA	NA	NA	1.51939900940011e-06	4.99587951625484e-05	1.28819819976878	0.26789090226871	1.19442838704664	8447	107380315	fxyd6	FXYD domain containing ion transport regulator 6	misc_RNA	+	XR_011516052.1
sex	Kidney	RepeatModeler2 + MCHelper	multi	rnd-1_family-385_13q14.11_4	META_chr13_0011486	chr13	NC_091753.1	40611620	40611737	+	LTR	LTR/rnd-1_family-385	Intergenic	NA	NA	NA	NA	NA	NA	1.03486997696684e-08	4.7843235116055e-07	2.90799495562207	0.507954470898205	2.72564722259936	2481	139062512	LOC139062512	uncharacterized LOC139062512	lncRNA	+	XR_011516050.1
sex	Kidney	RepeatModeler2 + MCHelper	multi	rnd-5_family-3204_13q14.11_1	META_chr13_0011486	chr13	NC_091753.1	40611958	40613185	+	DNA	DNA/rnd-5_family-3204	Intergenic	NA	NA	NA	NA	NA	NA	4.33518936026993e-19	5.03582602455598e-17	2.40549153822673	0.269430288381715	2.34517963887665	1033	139062512	LOC139062512	uncharacterized LOC139062512	lncRNA	+	XR_011516050.1
sex	Kidney	RepeatModeler2 + MCHelper	multi	rnd-1_family-385_13q14.11_5	META_chr13_0011486	chr13	NC_091753.1	40613287	40613541	-	LTR	LTR/rnd-1_family-385	Intergenic	NA	NA	NA	NA	NA	NA	1.42479371166561e-07	5.59696931995029e-06	1.78733927214376	0.339667740351996	1.66686265277974	677	139062512	LOC139062512	uncharacterized LOC139062512	lncRNA	+	XR_011516050.1
sex	Kidney	RepeatModeler2 + MCHelper	multi	rnd-1_family-109_13q14.11_18	META_chr13_0011557	chr13	NC_091753.1	40792222	40793159	+	LINE	LINE/rnd-1_family-109	Intergenic	NA	NA	NA	NA	NA	NA	0.0009841295391998	0.0160283143760104	1.33245662598301	0.404384385655223	1.10076541749156	4594	129163977	LOC129163977	uncharacterized LOC129163977	protein_coding	-	XM_054743381.2
sex	Kidney	RepeatModeler2 + MCHelper	multi	rnd-1_family-616_unconfirmed_13q14.11_42	META_chr13_0011557	chr13	NC_091753.1	40793188	40793511	-	Unknown	Unknown/rnd-1_family-616_unconfirmed	Intergenic	NA	NA	NA	NA	NA	NA	2.2167994596278e-05	0.0005730417260066	3.46479999815466	0.81681246409292	4.87922073107772	5560	129163977	LOC129163977	uncharacterized LOC129163977	protein_coding	-	XM_054743381.2
sex	Kidney	RepeatModeler2 + MCHelper	multi	rnd-1_family-652_s_0_inc_13q14.11_7	META_chr13_0011738	chr13	NC_091753.1	41194682	41197737	+	PLE	PLE/rnd-1_family-652_s_0_inc	Intergenic	NA	NA	NA	NA	NA	NA	6.01438039465666e-19	6.899289230778211e-17	-2.71737790450869	0.305606005394077	-2.6559920816711	53730	107380301	npas1	neuronal PAS domain protein 1	protein_coding	-	XM_054743379.2
sex	Kidney	RepeatModeler2 + MCHelper	multi	rnd-1_family-963_inc_13q14.11_3	META_chr13_0011807	chr13	NC_091753.1	41381881	41382026	+	Unknown	Unknown/rnd-1_family-963_inc	Genic	NA	NA	NA	NA	NA	NA	1.78448769323547e-17	1.88271637359706e-15	-1.96387541026824	0.230853296616364	-1.91376098038056	707	107380294	LOC107380294	amino acid transporter heavy chain SLC3A2	protein_coding	+	XM_015951465.3;XM_054743374.2
sex	Kidney	RepeatModeler2 + MCHelper	multi	rnd-3_family-112_13q14.11_4	META_chr13_0012147	chr13	NC_091753.1	42223514	42224634	+	DNA	DNA/rnd-3_family-112	Genic	NA	NA	NA	NA	NA	NA	0.0001207082062305	0.0026117485825984	1.13290431713025	0.294667782700206	1.01031770469024	6664	107380252	cux1b	cut-like homeobox 1b	protein_coding	+	XM_054742664.2
sex	Kidney	RepeatModeler2 + MCHelper	multi	rnd-5_family-5861_inc_13q14.11_14	META_chr13_0012517	chr13	NC_091753.1	42994144	42994477	-	LTR	LTR/rnd-5_family-5861_inc	Genic	NA	NA	NA	NA	NA	NA	0.0009390848821626	0.01544161021608	-1.74134478261627	0.526377388334802	-1.42818018092078	15532	107380229	frem2b	FRAS1 related extracellular matrix 2b	protein_coding	+	XM_015951369.3
sex	Kidney	RepeatModeler2 + MCHelper	multi	rnd-1_family-331_13q14.11_30	META_chr13_0012546	chr13	NC_091753.1	43041904	43042638	-	LINE	LINE/rnd-1_family-331	Genic	NA	NA	NA	NA	NA	NA	0.0014142175015822	0.0216557939656398	-1.40564219493239	0.440400865001239	-1.14580254309257	10914	129163809	LOC129163809	uncharacterized LOC129163809	protein_coding	-	XM_054742649.2
sex	Kidney	RepeatModeler2 + MCHelper	multi	rnd-1_family-492_13q14.12_1	META_chr13_0013108	chr13	NC_091753.1	44069583	44070137	-	LINE	LINE/rnd-1_family-492	Genic	NA	NA	NA	NA	NA	NA	2.85426814113122e-05	0.0007188411414839	1.64679981514866	0.393520072797155	1.4700156146231	3186	107380211	stoml3a	stomatin (EPB72)-like 3a	protein_coding	-	XM_015951336.3
sex	Kidney	RepeatModeler2 + MCHelper	multi	rnd-1_family-29_13q14.12_2	META_chr13_0013115	chr13	NC_091753.1	44075136	44075294	+	DNA	DNA/rnd-1_family-29	Intergenic	NA	NA	NA	NA	NA	NA	2.0129996855999803e-09	1.0220528205033e-07	3.48780202027688	0.581614937326063	3.4760279737987	1813	107380211	stoml3a	stomatin (EPB72)-like 3a	protein_coding	-	XM_015951336.3
sex	Kidney	RepeatModeler2 + MCHelper	multi	rnd-1_family-29_13q14.12_3	META_chr13_0013116	chr13	NC_091753.1	44075321	44075501	+	DNA	DNA/rnd-1_family-29	Intergenic	NA	NA	NA	NA	NA	NA	1.96581414039905e-19	2.3426800636879902e-17	4.70189982838053	0.521554723632268	5.16645240209483	1998	107380211	stoml3a	stomatin (EPB72)-like 3a	protein_coding	-	XM_015951336.3
sex	Kidney	RepeatModeler2 + MCHelper	multi	rnd-1_family-337_s_1_13q14.12_1	META_chr13_0013116	chr13	NC_091753.1	44075502	44076693	-	DNA	DNA/rnd-1_family-337_s_1	Intergenic	NA	NA	NA	NA	NA	NA	7.984473851835139e-30	1.77005203462369e-27	5.67645373276412	0.500412750860306	5.5923649712661	2179	107380211	stoml3a	stomatin (EPB72)-like 3a	protein_coding	-	XM_015951336.3
sex	Kidney	RepeatModeler2 + MCHelper	multi	rnd-1_family-115_s_1_inc_13q14.12_2	META_chr13_0013117	chr13	NC_091753.1	44076815	44077141	-	Unknown	Unknown/rnd-1_family-115_s_1_inc	Intergenic	NA	NA	NA	NA	NA	NA	8.5123896633163e-17	8.58705974808223e-15	4.40119357264247	0.528742513741909	4.62100238610619	3492	107380211	stoml3a	stomatin (EPB72)-like 3a	protein_coding	-	XM_015951336.3
sex	Kidney	RepeatModeler2 + MCHelper	multi	rnd-1_family-814_s_1_s_1_s_1_13q14.12_4	META_chr13_0013118	chr13	NC_091753.1	44077175	44078031	+	LINE	LINE/rnd-1_family-814_s_1_s_1_s_1	Intergenic	NA	NA	NA	NA	NA	NA	4.27147123778212e-23	6.1788577653452006e-21	4.48442681237944	0.453090428721906	4.40421336214774	3852	107380211	stoml3a	stomatin (EPB72)-like 3a	protein_coding	-	XM_015951336.3
sex	Kidney	RepeatModeler2 + MCHelper	multi	rnd-4_family-325_s_0_13q14.12_1	META_chr13_0013118	chr13	NC_091753.1	44078030	44078142	+	DNA	DNA/rnd-4_family-325_s_0	Intergenic	NA	NA	NA	NA	NA	NA	2.51774123872155e-10	1.4141159582563e-08	3.51922929233071	0.556321444988598	4.12480228728536	4707	107380211	stoml3a	stomatin (EPB72)-like 3a	protein_coding	-	XM_015951336.3
sex	Kidney	RepeatModeler2 + MCHelper	multi	rnd-4_family-1736_inc_13q14.12_3	META_chr13_0013119	chr13	NC_091753.1	44079064	44081657	+	Unknown	Unknown/rnd-4_family-1736_inc	Genic	NA	NA	NA	NA	NA	NA	1.58391472057177e-17	1.67687174099658e-15	4.43557106014471	0.520555218059849	4.89019014763581	2671	107380206	slc25a15a	solute carrier family 25 member 15a	protein_coding	-	XM_015951331.3
sex	Kidney	RepeatModeler2 + MCHelper	multi	rnd-5_family-726_s_2_13q14.12_2	META_chr13_0013122	chr13	NC_091753.1	44090961	44091116	+	DNA	DNA/rnd-5_family-726_s_2	Genic	NA	NA	NA	NA	NA	NA	3.2180595079720797e-62	2.84674494935992e-59	7.69235851319943	0.462105723949216	9.57660085715429	4516	107380205	foxo1a	forkhead box O1 a	protein_coding	+	XM_015951330.3
sex	Kidney	RepeatModeler2 + MCHelper	multi	rnd-1_family-1046_s_1_13q14.12_1	META_chr13_0013125	chr13	NC_091753.1	44092931	44094167	+	LTR	LTR/rnd-1_family-1046_s_1	Genic	NA	NA	NA	NA	NA	NA	1.1167808402696299e-122	7.338845521771839e-119	10.1648156229787	0.431536149671513	10.1480724813965	6486	107380205	foxo1a	forkhead box O1 a	protein_coding	+	XM_015951330.3
sex	Kidney	RepeatModeler2 + MCHelper	multi	rnd-5_family-3819_13q14.13_1	META_chr13_0013653	chr13	NC_091753.1	45037217	45037323	+	LINE	LINE/rnd-5_family-3819	Genic	NA	NA	NA	NA	NA	NA	4.75756773693912e-05	0.0011383517081882	1.34969100552461	0.331845420429288	1.20722138515334	10729	107380183	yap1	Yes1 associated transcriptional regulator	protein_coding	-	XM_054742616.2
sex	Kidney	RepeatModeler2 + MCHelper	multi	rnd-4_family-435_inc_13q14.13_1	META_chr13_0013657	chr13	NC_091753.1	45042186	45042760	-	LTR	LTR/rnd-4_family-435_inc	Genic	NA	NA	NA	NA	NA	NA	4.31481742462058e-06	0.0001301805645392	1.58135200064207	0.34410044463177	1.44353836701348	5292	107380183	yap1	Yes1 associated transcriptional regulator	protein_coding	-	XM_054742616.2
sex	Kidney	RepeatModeler2 + MCHelper	multi	rnd-5_family-790_inc_13q14.13_6	META_chr13_0013659	chr13	NC_091753.1	45044655	45044935	-	DNA	DNA/rnd-5_family-790_inc	Genic	NA	NA	NA	NA	NA	NA	0.0033085016166763	0.0433778179755204	1.28496689431822	0.437432745942077	1.0237293969942	3117	107380183	yap1	Yes1 associated transcriptional regulator	protein_coding	-	XM_054742616.2
sex	Kidney	RepeatModeler2 + MCHelper	multi	rnd-1_family-707_inc_13q14.13_2	META_chr13_0013660	chr13	NC_091753.1	45045148	45045835	-	DNA	DNA/rnd-1_family-707_inc	Genic	NA	NA	NA	NA	NA	NA	0.0003589999914042	0.0067749741967572	1.39309798906178	0.390385090339721	1.19572764440053	2217	107380183	yap1	Yes1 associated transcriptional regulator	protein_coding	-	XM_054742616.2
sex	Kidney	RepeatModeler2 + MCHelper	multi	rnd-1_family-616_unconfirmed_13q14.13_38	META_chr13_0013687	chr13	NC_091753.1	45104406	45104806	+	Unknown	Unknown/rnd-1_family-616_unconfirmed	Genic	NA	NA	NA	NA	NA	NA	6.19515528516257e-06	0.000181456315261	3.0744305633094	0.680241366829226	3.8352429036594	3354	107380178	pgr	progesterone receptor	protein_coding	+	XM_015951289.3
sex	Kidney	RepeatModeler2 + MCHelper	multi	rnd-5_family-3775_inc_13q14.13_2	META_chr13_0013745	chr13	NC_091753.1	45197986	45198122	-	DNA	DNA/rnd-5_family-3775_inc	Genic	NA	NA	NA	NA	NA	NA	0.0002041817038975	0.0041531542689745	1.76178194458936	0.47438976839359	1.50695258737962	38450	139062393	LOC139062393	histone-lysine N-methyltransferase set-1-like	protein_coding	+	XM_070543207.1
sex	Kidney	RepeatModeler2 + MCHelper	multi	rnd-1_family-115_s_1_inc_13q14.13_13	META_chr13_0013752	chr13	NC_091753.1	45219650	45219981	+	Unknown	Unknown/rnd-1_family-115_s_1_inc	Genic	NA	NA	NA	NA	NA	NA	3.63051479409793e-05	0.000893545642207	1.28383240959854	0.310869049971197	1.15395914621747	16591	139062393	LOC139062393	histone-lysine N-methyltransferase set-1-like	protein_coding	+	XM_070543207.1
sex	Kidney	RepeatModeler2 + MCHelper	multi	rnd-1_family-109_13q14.13_4	META_chr13_0013842	chr13	NC_091753.1	45375436	45378298	+	LINE	LINE/rnd-1_family-109	Genic	NA	NA	NA	NA	NA	NA	0.0001539576314829	0.0032413072049628	2.16187952765976	0.571231051592554	1.87659172479227	80665	107380177	LOC107380177	rho GTPase-activating protein 42	protein_coding	-	XM_015951287.3;XM_015951288.3
sex	Kidney	RepeatModeler2 + MCHelper	multi	rnd-5_family-333_13q14.2_2	META_chr13_0014416	chr13	NC_091753.1	46347534	46348038	+	LINE	LINE/rnd-5_family-333	Intergenic	NA	NA	NA	NA	NA	NA	4.4158786885026e-05	0.0010654624687706	1.6895690057705	0.413646871195748	1.54627583523129	70453	107380618	treh	trehalase (brush-border membrane glycoprotein)	protein_coding	-	XM_070543246.1
sex	Kidney	RepeatModeler2 + MCHelper	multi	rnd-1_family-616_unconfirmed_13q14.2_24	META_chr13_0014416	chr13	NC_091753.1	46351038	46351556	+	Unknown	Unknown/rnd-1_family-616_unconfirmed	Intergenic	NA	NA	NA	NA	NA	NA	3.02392970244004e-05	0.0007566787981447	2.24333971394028	0.537757506506938	2.23943252166261	66935	107380618	treh	trehalase (brush-border membrane glycoprotein)	protein_coding	-	XM_070543246.1
sex	Kidney	RepeatModeler2 + MCHelper	multi	rnd-4_family-492_inc_13q14.2_1	META_chr13_0014416	chr13	NC_091753.1	46351562	46352651	-	Unknown	Unknown/rnd-4_family-492_inc	Intergenic	NA	NA	NA	NA	NA	NA	6.047388497015211e-09	2.89318638442745e-07	3.05132711583269	0.524693931124578	3.02159806812771	65840	107380618	treh	trehalase (brush-border membrane glycoprotein)	protein_coding	-	XM_070543246.1
sex	Kidney	RepeatModeler2 + MCHelper	multi	rnd-4_family-1676_inc_13q14.2_1	META_chr13_0014631	chr13	NC_091753.1	46722037	46722549	-	DNA	DNA/rnd-4_family-1676_inc	Genic	NA	NA	NA	NA	NA	NA	0.001056039230694	0.0169852463678067	1.71221935748631	0.522790289190913	1.45962576933439	7036	107380617	st14a	ST14 transmembrane serine protease matriptase a	protein_coding	+	XM_054742595.2
sex	Kidney	RepeatModeler2 + MCHelper	multi	rnd-1_family-1088_s_1_s_1_inc_13q14.2_2	META_chr13_0014890	chr13	NC_091753.1	47198145	47198593	+	DNA	DNA/rnd-1_family-1088_s_1_s_1_inc	Genic	NA	NA	NA	NA	NA	NA	4.5968168700673405e-15	4.03152671159386e-13	2.29952498860209	0.293401102564218	2.22902886530978	5939	107380140	LOC107380140	V-set and transmembrane domain-containing protein 5	protein_coding	+	XM_015951232.3
sex	Kidney	RepeatModeler2 + MCHelper	multi	rnd-1_family-464_inc_13q14.2_1	META_chr13_0014890	chr13	NC_091753.1	47198636	47199568	+	DNA	DNA/rnd-1_family-464_inc	Genic	NA	NA	NA	NA	NA	NA	1.0511273679161099e-11	6.88282689311617e-10	1.97196278491767	0.290023449548136	1.89159128623791	6430	107380140	LOC107380140	V-set and transmembrane domain-containing protein 5	protein_coding	+	XM_015951232.3
sex	Kidney	RepeatModeler2 + MCHelper	multi	rnd-1_family-906_13q14.2_4	META_chr13_0014924	chr13	NC_091753.1	47283901	47284625	-	LINE	LINE/rnd-1_family-906	Genic	NA	NA	NA	NA	NA	NA	2.53697200868912e-05	0.0006456470948807	-2.43681714299897	0.578612303986424	-2.36549307999355	26259	107380132	mrm3a	mitochondrial rRNA methyltransferase 3a	protein_coding	+	XM_015951215.3
sex	Kidney	RepeatModeler2 + MCHelper	multi	rnd-1_family-340_inc_13q14.2_4	META_chr13_0014926	chr13	NC_091753.1	47289593	47290543	+	DNA	DNA/rnd-1_family-340_inc	Genic	NA	NA	NA	NA	NA	NA	0.0007484602152863	0.012779392730198	-1.95565405308561	0.580109071424168	-1.75105229076116	31951	107380132	mrm3a	mitochondrial rRNA methyltransferase 3a	protein_coding	+	XM_015951215.3
sex	Kidney	RepeatModeler2 + MCHelper	multi	rnd-1_family-616_unconfirmed_13q14.2_89	META_chr13_0015085	chr13	NC_091753.1	47582346	47582744	+	Unknown	Unknown/rnd-1_family-616_unconfirmed	Intergenic	NA	NA	NA	NA	NA	NA	0.0008108069779072	0.01365194765144	-1.34923999842871	0.402868977376316	-1.1306930177014	287	107380126	LOC107380126	multidrug and toxin extrusion protein 1	protein_coding	+	XM_015951203.3;XM_015951204.3;XR_008563591.2;XR_008563592.2
sex	Kidney	RepeatModeler2 + MCHelper	multi	rnd-1_family-821_13q14.2_2	META_chr13_0015089	chr13	NC_091753.1	47588462	47589372	-	LINE	LINE/rnd-1_family-821	Genic	NA	NA	NA	NA	NA	NA	2.88782733569443e-07	1.08043967012561e-05	2.34939182431593	0.457915386310175	2.17961888569834	5431	107380126	LOC107380126	multidrug and toxin extrusion protein 1	protein_coding	+	XM_015951203.3;XM_015951204.3;XR_008563591.2;XR_008563592.2
sex	Kidney	RepeatModeler2 + MCHelper	multi	rnd-3_family-938_unconfirmed_13q14.2_3	META_chr13_0015090	chr13	NC_091753.1	47590374	47590814	+	DNA	DNA/rnd-3_family-938_unconfirmed	Genic	NA	NA	NA	NA	NA	NA	3.43266456875526e-05	0.000848938549262	1.63864696918327	0.395552114338731	1.45698817930201	7343	107380126	LOC107380126	multidrug and toxin extrusion protein 1	protein_coding	+	XM_015951203.3;XM_015951204.3;XR_008563591.2;XR_008563592.2
sex	Kidney	RepeatModeler2 + MCHelper	multi	rnd-1_family-532_inc_13q14.2_23	META_chr13_0015090	chr13	NC_091753.1	47590979	47592580	+	SINE	SINE/rnd-1_family-532_inc	Genic	NA	NA	NA	NA	NA	NA	2.39635193695262e-13	1.8160162948899598e-11	1.73994037931174	0.237547909620885	1.68203366879063	7948	107380126	LOC107380126	multidrug and toxin extrusion protein 1	protein_coding	+	XM_015951203.3;XM_015951204.3;XR_008563591.2;XR_008563592.2
sex	Kidney	RepeatModeler2 + MCHelper	multi	rnd-1_family-109_13q14.2_18	META_chr13_0015097	chr13	NC_091753.1	47603740	47608233	+	LINE	LINE/rnd-1_family-109	Genic	NA	NA	NA	NA	NA	NA	1.54007049887578e-07	6.02152511247648e-06	1.50453152865944	0.286702856343852	1.40827153843506	1982	107380127	slc47a3	solute carrier family 47 member 3	protein_coding	-	XM_015951205.3
sex	Kidney	RepeatModeler2 + MCHelper	multi	rnd-1_family-85_inc_13q14.2_18	META_chr13_0015098	chr13	NC_091753.1	47608446	47608902	+	DNA	DNA/rnd-1_family-85_inc	Genic	NA	NA	NA	NA	NA	NA	0.0003887075741412	0.007269993254928	1.7196869580627	0.484741895469668	1.482683324714	1313	107380127	slc47a3	solute carrier family 47 member 3	protein_coding	-	XM_015951205.3
sex	Kidney	RepeatModeler2 + MCHelper	multi	rnd-1_family-1079_13q14.2_9	META_chr13_0015841	chr13	NC_091753.1	48880232	48880633	+	Unknown	Unknown/rnd-1_family-1079	Genic	NA	NA	NA	NA	NA	NA	0.0004967186706235	0.0089956924601122	2.15351857613236	0.618379438211146	1.72839104972268	10956	107380105	zbtb16b	zinc finger and BTB domain containing 16b	protein_coding	-	XM_054742557.2
sex	Kidney	RepeatModeler2 + MCHelper	multi	rnd-1_family-616_unconfirmed_13q14.2_159	META_chr13_0015842	chr13	NC_091753.1	48881405	48881902	-	Unknown	Unknown/rnd-1_family-616_unconfirmed	Genic	NA	NA	NA	NA	NA	NA	1.10904470742478e-07	4.41315368006401e-06	2.03162599293041	0.382756206611495	1.89108204435126	9687	107380105	zbtb16b	zinc finger and BTB domain containing 16b	protein_coding	-	XM_054742557.2
sex	Kidney	RepeatModeler2 + MCHelper	multi	rnd-1_family-247_inc_13q14.2_41	META_chr13_0015845	chr13	NC_091753.1	48892294	48895240	-	DNA	DNA/rnd-1_family-247_inc	Intergenic	NA	NA	NA	NA	NA	NA	0.0005036729393	0.0091037152093525	1.37831059995098	0.396203407696234	1.15758067185785	705	107380105	zbtb16b	zinc finger and BTB domain containing 16b	protein_coding	-	XM_054742557.2
sex	Kidney	RepeatModeler2 + MCHelper	multi	rnd-1_family-461_inc_13q14.3_6	META_chr13_0016647	chr13	NC_091753.1	50281699	50281928	-	SINE	SINE/rnd-1_family-461_inc	Genic	NA	NA	NA	NA	NA	NA	0.0005587528050531	0.0099295456953618	1.44179133512659	0.417803426827579	1.22171983001762	1907	107380077	plch1	phospholipase C, eta 1	protein_coding	+	XM_070543580.1
sex	Kidney	RepeatModeler2 + MCHelper	multi	rnd-5_family-790_inc_13q14.3_7	META_chr13_0016665	chr13	NC_091753.1	50312354	50312800	+	DNA	DNA/rnd-5_family-790_inc	Genic	NA	NA	NA	NA	NA	NA	3.98183461386908e-05	0.0009711791741144	1.17104244429135	0.285027031402161	1.05966341031248	8448	107380077	plch1	phospholipase C, eta 1	protein_coding	+	XM_070543578.1;XM_070543579.1;XM_070543583.1
sex	Kidney	RepeatModeler2 + MCHelper	multi	rnd-1_family-616_unconfirmed_13q14.3_56	META_chr13_0017178	chr13	NC_091753.1	51399803	51400165	-	Unknown	Unknown/rnd-1_family-616_unconfirmed	Genic	NA	NA	NA	NA	NA	NA	1.0104547434426e-05	0.0002831612439741	1.6089094405269	0.364425170962524	1.45476258566652	29862	107380056	LOC107380056	neprilysin	protein_coding	-	XM_015951086.3
sex	Kidney	RepeatModeler2 + MCHelper	multi	rnd-1_family-247_inc_13q14.3_17	META_chr13_0017180	chr13	NC_091753.1	51403312	51403540	-	DNA	DNA/rnd-1_family-247_inc	Genic	NA	NA	NA	NA	NA	NA	0.0002313788001864	0.0046205447399938	1.15672776895714	0.314154395559944	1.01816628076978	26487	107380056	LOC107380056	neprilysin	protein_coding	-	XM_015951086.3
sex	Kidney	RepeatModeler2 + MCHelper	multi	rnd-4_family-645_13q14.3_1	META_chr13_0017181	chr13	NC_091753.1	51404425	51404689	+	DNA	DNA/rnd-4_family-645	Genic	NA	NA	NA	NA	NA	NA	4.1648649202550696e-12	2.84882953653135e-10	1.61084412809627	0.232395706550437	1.55341812117849	25338	107380056	LOC107380056	neprilysin	protein_coding	-	XM_015951086.3
sex	Kidney	RepeatModeler2 + MCHelper	multi	rnd-1_family-446_s_1_13q14.3_15	META_chr13_0017181	chr13	NC_091753.1	51404739	51405113	-	DNA	DNA/rnd-1_family-446_s_1	Genic	NA	NA	NA	NA	NA	NA	6.64986016012583e-11	4.002241707280821e-09	1.40400950453392	0.215063487366653	1.34893155141371	24914	107380056	LOC107380056	neprilysin	protein_coding	-	XM_015951086.3
sex	Kidney	RepeatModeler2 + MCHelper	multi	rnd-4_family-645_13q14.3_2	META_chr13_0017181	chr13	NC_091753.1	51405082	51405383	+	DNA	DNA/rnd-4_family-645	Genic	NA	NA	NA	NA	NA	NA	2.05283566865061e-07	7.91161420532069e-06	1.14101666356088	0.219659102998611	1.07495495319169	24644	107380056	LOC107380056	neprilysin	protein_coding	-	XM_015951086.3
sex	Kidney	RepeatModeler2 + MCHelper	multi	rnd-1_family-946_inc_13q14.3_3	META_chr13_0017184	chr13	NC_091753.1	51410084	51410712	+	DNA	DNA/rnd-1_family-946_inc	Genic	NA	NA	NA	NA	NA	NA	0.0012635435651942	0.0196693752957484	1.22404146437116	0.37964971309403	1.02370793702369	19315	107380056	LOC107380056	neprilysin	protein_coding	-	XM_015951086.3
sex	Kidney	RepeatModeler2 + MCHelper	multi	rnd-1_family-1019_13q14.3_9	META_chr13_0017186	chr13	NC_091753.1	51413435	51413824	+	DNA	DNA/rnd-1_family-1019	Genic	NA	NA	NA	NA	NA	NA	0.0010534377726016	0.0169641650760291	1.23212736954445	0.376124256582861	1.03500711754525	16203	107380056	LOC107380056	neprilysin	protein_coding	-	XM_015951086.3
sex	Kidney	RepeatModeler2 + MCHelper	multi	rnd-1_family-1019_13q14.3_10	META_chr13_0017190	chr13	NC_091753.1	51420112	51422005	+	DNA	DNA/rnd-1_family-1019	Genic	NA	NA	NA	NA	NA	NA	7.35492142795581e-05	0.0016836346637769	1.42950000040978	0.360574888046317	1.26679303366264	8022	107380056	LOC107380056	neprilysin	protein_coding	-	XM_015951086.3
sex	Kidney	RepeatModeler2 + MCHelper	multi	rnd-1_family-316_inc_13q14.3_1	META_chr13_0017541	chr13	NC_091753.1	52020664	52021032	+	Unknown	Unknown/rnd-1_family-316_inc	Intergenic	NA	NA	NA	NA	NA	NA	0.0011213511209475	0.0178732333900168	1.67015666396167	0.512606503437398	1.35470646593084	10911	107383000	p2ry12	purinergic receptor P2Y12	protein_coding	+	XM_054742483.2
sex	Kidney	RepeatModeler2 + MCHelper	multi	rnd-1_family-1019_13q14.3_29	META_chr13_0017975	chr13	NC_091753.1	52815390	52815786	-	DNA	DNA/rnd-1_family-1019	Genic	NA	NA	NA	NA	NA	NA	6.28637493686512e-10	3.37622004782014e-08	2.52222401107058	0.407923712158539	2.39436872123491	40573	107380028	frya	furry homolog a (Drosophila)	protein_coding	-	XM_015951036.3
sex	Kidney	RepeatModeler2 + MCHelper	multi	rnd-4_family-1676_inc_13q14.3_3	META_chr13_0017975	chr13	NC_091753.1	52815740	52815945	-	DNA	DNA/rnd-4_family-1676_inc	Genic	NA	NA	NA	NA	NA	NA	1.85440973405407e-06	6.01147623442476e-05	2.84279543957141	0.596139403513503	2.73881207213314	40414	107380028	frya	furry homolog a (Drosophila)	protein_coding	-	XM_015951036.3
sex	Kidney	RepeatModeler2 + MCHelper	multi	rnd-1_family-616_unconfirmed_13q14.3_104	META_chr13_0017976	chr13	NC_091753.1	52818218	52820422	-	Unknown	Unknown/rnd-1_family-616_unconfirmed	Genic	NA	NA	NA	NA	NA	NA	1.37764102490751e-26	2.44677556547279e-24	3.29689195226699	0.308931744314403	3.24083858506926	35937	107380028	frya	furry homolog a (Drosophila)	protein_coding	-	XM_015951036.3
sex	Kidney	RepeatModeler2 + MCHelper	multi	rnd-1_family-1008_inc_13q14.3_2	META_chr13_0017977	chr13	NC_091753.1	52821575	52822692	+	DNA	DNA/rnd-1_family-1008_inc	Genic	NA	NA	NA	NA	NA	NA	5.57490424509967e-21	7.18335000769146e-19	4.46674043073237	0.4752995657068	4.40437656128802	33667	107380028	frya	furry homolog a (Drosophila)	protein_coding	-	XM_015951036.3
sex	Kidney	RepeatModeler2 + MCHelper	multi	rnd-5_family-519_s_2_inc_13q14.3_31	META_chr13_0017978	chr13	NC_091753.1	52823413	52823932	-	LTR	LTR/rnd-5_family-519_s_2_inc	Genic	NA	NA	NA	NA	NA	NA	4.5115390465020804e-15	3.96429410007824e-13	3.80054806113735	0.484774245162817	3.78825334717785	32427	107380028	frya	furry homolog a (Drosophila)	protein_coding	-	XM_015951036.3
sex	Kidney	RepeatModeler2 + MCHelper	multi	rnd-5_family-3706_13q14.3_19	META_chr13_0017979	chr13	NC_091753.1	52824201	52824762	+	Unknown	Unknown/rnd-5_family-3706	Genic	NA	NA	NA	NA	NA	NA	5.54768309138868e-18	5.99456805590641e-16	4.43434576438976	0.513145018951232	4.42342008623173	31597	107380028	frya	furry homolog a (Drosophila)	protein_coding	-	XM_015951036.3
sex	Kidney	RepeatModeler2 + MCHelper	multi	rnd-4_family-1707_unconfirmed_13q14.3_15	META_chr13_0017980	chr13	NC_091753.1	52824974	52825889	+	LTR	LTR/rnd-4_family-1707_unconfirmed	Genic	NA	NA	NA	NA	NA	NA	1.06629795593025e-12	7.712217920250269e-11	3.75478436594782	0.527233948757641	3.59047413964554	30470	107380028	frya	furry homolog a (Drosophila)	protein_coding	-	XM_015951036.3
sex	Kidney	RepeatModeler2 + MCHelper	multi	rnd-1_family-321_13q14.3_2	META_chr13_0018009	chr13	NC_091753.1	52868919	52873027	-	LINE	LINE/rnd-1_family-321	Intergenic	NA	NA	NA	NA	NA	NA	0.0001539325172843	0.0032413072049628	1.59352768883576	0.42105155581139	1.3800041465359	7500	107380028	frya	furry homolog a (Drosophila)	protein_coding	-	XM_054742469.2
sex	Kidney	RepeatModeler2 + MCHelper	multi	rnd-1_family-601_13q14.3_6	META_chr13_0018439	chr13	NC_091753.1	53681499	53681796	+	DNA	DNA/rnd-1_family-601	Genic	NA	NA	NA	NA	NA	NA	0.0002784687262473	0.005440459293854	1.50628191608947	0.414434487312048	1.29757558323531	28045	107380013	robo2	roundabout, axon guidance receptor, homolog 2 (Drosophila)	protein_coding	+	XM_054742451.2
sex	Kidney	RepeatModeler2 + MCHelper	multi	rnd-1_family-601_13q14.3_7	META_chr13_0018463	chr13	NC_091753.1	53722868	53723228	-	DNA	DNA/rnd-1_family-601	Genic	NA	NA	NA	NA	NA	NA	1.84756494255184e-05	0.0004863404140622	1.4892370319316	0.347744698531262	1.34042973822934	69414	107380013	robo2	roundabout, axon guidance receptor, homolog 2 (Drosophila)	protein_coding	+	XM_054742451.2
sex	Kidney	RepeatModeler2 + MCHelper	multi	rnd-1_family-158_13q21.1_13	META_chr13_0019766	chr13	NC_091753.1	56447934	56448880	+	LTR	LTR/rnd-1_family-158	Genic	NA	NA	NA	NA	NA	NA	3.0286641409327102e-09	1.51104718528096e-07	1.96993982577104	0.332196885736042	1.86627114384384	20920	107379890	exoc3l2b	exocyst complex component 3-like 2b	protein_coding	-	XM_015950848.3
sex	Kidney	RepeatModeler2 + MCHelper	multi	rnd-1_family-368_inc_13q21.1_6	META_chr13_0019805	chr13	NC_091753.1	56572024	56574535	-	DNA	DNA/rnd-1_family-368_inc	Genic	NA	NA	NA	NA	NA	NA	0.001805363377843	0.026451797213326	1.25865659402568	0.403349256922806	1.03210027832038	5315	107379881	si:ch1073-416j23.1	rac GTPase-activating protein 1	protein_coding	-	XM_015950837.3
sex	Kidney	RepeatModeler2 + MCHelper	multi	rnd-1_family-652_s_0_inc_13q21.1_3	META_chr13_0019807	chr13	NC_091753.1	56582274	56582400	-	PLE	PLE/rnd-1_family-652_s_0_inc	Intergenic	NA	NA	NA	NA	NA	NA	3.16009486990481e-05	0.0007870295831923	2.59037993084171	0.622446344109287	3.50034765233976	2376	107379881	si:ch1073-416j23.1	rac GTPase-activating protein 1	protein_coding	-	XM_054742367.2
sex	Kidney	RepeatModeler2 + MCHelper	multi	rnd-1_family-421_13q21.1_10	META_chr13_0019807	chr13	NC_091753.1	56582514	56582926	+	DNA	DNA/rnd-1_family-421	Intergenic	NA	NA	NA	NA	NA	NA	1.10943124954393e-12	8.01159144097658e-11	3.04831167439211	0.428362271176386	2.93043977207246	2616	107379881	si:ch1073-416j23.1	rac GTPase-activating protein 1	protein_coding	-	XM_054742367.2
sex	Kidney	RepeatModeler2 + MCHelper	multi	rnd-5_family-5098_13q21.1_9	META_chr13_0019807	chr13	NC_091753.1	56583169	56583446	-	DNA	DNA/rnd-5_family-5098	Intergenic	NA	NA	NA	NA	NA	NA	9.21775506935944e-12	6.05738190272192e-10	3.60093538807064	0.528134490596337	4.21851471373234	3271	107379881	si:ch1073-416j23.1	rac GTPase-activating protein 1	protein_coding	-	XM_054742367.2
sex	Kidney	RepeatModeler2 + MCHelper	multi	rnd-1_family-369_s_0_inc_13q21.1_5	META_chr13_0019807	chr13	NC_091753.1	56583668	56583842	+	Unknown	Unknown/rnd-1_family-369_s_0_inc	Intergenic	NA	NA	NA	NA	NA	NA	6.3491147477990706e-09	3.02652101967624e-07	3.20321399991937	0.551584749322809	3.5758431950866	3770	107379881	si:ch1073-416j23.1	rac GTPase-activating protein 1	protein_coding	-	XM_054742367.2
sex	Kidney	RepeatModeler2 + MCHelper	multi	rnd-1_family-616_unconfirmed_13q21.1_45	META_chr13_0019808	chr13	NC_091753.1	56584127	56584240	-	Unknown	Unknown/rnd-1_family-616_unconfirmed	Intergenic	NA	NA	NA	NA	NA	NA	2.00250233154647e-08	8.87428778912696e-07	3.12581751568287	0.557009500212942	3.69463627791538	4229	107379881	si:ch1073-416j23.1	rac GTPase-activating protein 1	protein_coding	-	XM_054742367.2
sex	Kidney	RepeatModeler2 + MCHelper	multi	rnd-5_family-1541_inc_13q21.1_5	META_chr13_0019809	chr13	NC_091753.1	56584253	56584385	+	Unknown	Unknown/rnd-5_family-1541_inc	Intergenic	NA	NA	NA	NA	NA	NA	8.976489504370889e-11	5.310849095833581e-09	3.61011861377206	0.556837406193446	4.57130274707443	4355	107379881	si:ch1073-416j23.1	rac GTPase-activating protein 1	protein_coding	-	XM_054742367.2
sex	Kidney	RepeatModeler2 + MCHelper	multi	rnd-4_family-1736_inc_13q21.1_2	META_chr13_0019810	chr13	NC_091753.1	56584388	56584824	+	Unknown	Unknown/rnd-4_family-1736_inc	Intergenic	NA	NA	NA	NA	NA	NA	7.26424443732119e-21	9.28209011435485e-19	3.94738229847743	0.42128597990136	3.88252156973853	4490	107379881	si:ch1073-416j23.1	rac GTPase-activating protein 1	protein_coding	-	XM_054742367.2
sex	Kidney	RepeatModeler2 + MCHelper	multi	rnd-1_family-446_s_1_13q21.1_37	META_chr13_0019811	chr13	NC_091753.1	56584864	56585256	+	DNA	DNA/rnd-1_family-446_s_1	Intergenic	NA	NA	NA	NA	NA	NA	1.0524686072103901e-19	1.26571388056674e-17	4.32758418340472	0.476428431056853	4.23697555470146	4966	107379881	si:ch1073-416j23.1	rac GTPase-activating protein 1	protein_coding	-	XM_054742367.2
sex	Kidney	RepeatModeler2 + MCHelper	multi	rnd-5_family-7262_13q21.1_1	META_chr13_0019812	chr13	NC_091753.1	56588126	56588807	-	LINE	LINE/rnd-5_family-7262	Genic	NA	NA	NA	NA	NA	NA	1.8641573353621e-13	1.42089871460906e-11	3.24848849914065	0.441479081866215	3.13710801137134	4409	107379951	gmnc	geminin coiled-coil domain containing	protein_coding	-	XM_054742366.1
sex	Kidney	RepeatModeler2 + MCHelper	multi	rnd-1_family-532_inc_13q21.1_33	META_chr13_0020114	chr13	NC_091753.1	57135207	57135458	-	SINE	SINE/rnd-1_family-532_inc	Genic	NA	NA	NA	NA	NA	NA	0.0018513270224175	0.0270567253474844	1.79837470462081	0.577679539752527	1.53076849476569	34582	107379861	dlc	deltaC	protein_coding	-	XM_054742330.2;XM_054742331.1
sex	Kidney	RepeatModeler2 + MCHelper	multi	rnd-1_family-463_s_1_inc_13q21.2_4	META_chr13_0021891	chr13	NC_091753.1	60434784	60440585	+	DNA	DNA/rnd-1_family-463_s_1_inc	Genic	NA	NA	NA	NA	NA	NA	1.42710762545114e-08	6.46449539840005e-07	1.58635124341331	0.279774623110455	1.49695258749938	12844	107379769	ompa	olfactory marker protein a	protein_coding	+	XM_015950678.3
sex	Kidney	RepeatModeler2 + MCHelper	multi	rnd-1_family-862_s_2_s_1_inc_13q21.2_3	META_chr13_0021934	chr13	NC_091753.1	60523559	60524563	+	LTR	LTR/rnd-1_family-862_s_2_s_1_inc	Genic	NA	NA	NA	NA	NA	NA	0.000300378902595	0.0058190901323944	1.21704179084846	0.336666908501393	1.05568312393575	8984	107379765	slc35f2l	info solute carrier family 35 member F2, like	protein_coding	+	XM_015950673.3
sex	Kidney	RepeatModeler2 + MCHelper	multi	rnd-1_family-572_s_1_13q21.2_1	META_chr13_0021938	chr13	NC_091753.1	60534987	60535837	+	LTR	LTR/rnd-1_family-572_s_1	Genic	NA	NA	NA	NA	NA	NA	0.0001896554538132	0.0038877677697902	1.22017921113207	0.326914452086989	1.07494513432401	14458	107379764	clns1a	chloride channel, nucleotide-sensitive, 1A	protein_coding	+	XM_070543728.1
sex	Kidney	RepeatModeler2 + MCHelper	multi	rnd-1_family-331_13q21.2_51	META_chr13_0022067	chr13	NC_091753.1	60825093	60826295	+	LINE	LINE/rnd-1_family-331	Intergenic	NA	NA	NA	NA	NA	NA	0.0010429157807702	0.0168271223835258	-1.74197823862572	0.531303757920688	-1.43460047621435	2773	107379942	myo7aa	myosin VIIAa	protein_coding	-	XM_070543727.1
sex	Kidney	RepeatModeler2 + MCHelper	multi	rnd-1_family-749_s_2_unconfirmed_13q21.2_6	META_chr13_0022100	chr13	NC_091753.1	60887894	60889466	-	LTR	LTR/rnd-1_family-749_s_2_unconfirmed	Intergenic	NA	NA	NA	NA	NA	NA	3.34510771792062e-11	2.07798723868128e-09	3.74912716819084	0.565435029639688	5.36418146957966	5499	139061474	LOC139061474	uncharacterized LOC139061474	protein_coding	-	XM_070543301.1;XM_070543302.1
sex	Kidney	RepeatModeler2 + MCHelper	multi	rnd-1_family-955_13q21.31_1	META_chr13_0022116	chr13	NC_091753.1	61238581	61240779	+	LINE	LINE/rnd-1_family-955	Intergenic	NA	NA	NA	NA	NA	NA	0.0002543627584784	0.0050176327217527	1.50540918304793	0.411558347283282	1.29055490574951	6914	107373315	LOC107373315	uncharacterized LOC107373315	protein_coding	-	XM_015941471.3
sex	Kidney	RepeatModeler2 + MCHelper	multi	rnd-1_family-158_13q21.31_4	META_chr13_0022173	chr13	NC_091753.1	61374705	61376658	+	LTR	LTR/rnd-1_family-158	Genic	NA	NA	NA	NA	NA	NA	0.000543835355322	0.0097170038239712	2.20060838170268	0.636348477686631	1.75963978962746	16344	107395487	nf1a	neurofibromin 1a	protein_coding	+	XM_070543730.1;XM_070543731.1;XM_070543732.1
sex	Kidney	RepeatModeler2 + MCHelper	multi	rnd-4_family-223_inc_13q21.31_1	META_chr13_0022255	chr13	NC_091753.1	61534621	61535402	-	Unknown	Unknown/rnd-4_family-223_inc	Genic	NA	NA	NA	NA	NA	NA	0.0034135544375693	0.0444888806143054	-1.29981199161329	0.443953236300229	-1.03922267277777	987	107387654	LOC107387654	uncharacterized LOC107387654	protein_coding	-	XM_015962750.3
sex	Kidney	RepeatModeler2 + MCHelper	multi	rnd-1_family-340_inc_13q21.31_58	META_chr13_0022534	chr13	NC_091753.1	62105447	62109336	+	DNA	DNA/rnd-1_family-340_inc	Genic	NA	NA	NA	NA	NA	NA	6.68490886772365e-06	0.0001943778811095	1.15584392093448	0.256655620461227	1.06480982098704	533	107396166	myo18ab	myosin XVIIIA b	protein_coding	-	XM_054734259.2;XM_054734260.2;XM_054734261.2
sex	Kidney	RepeatModeler2 + MCHelper	multi	rnd-1_family-201_s_1_s_1_s_1_13q21.31_12	META_chr13_0022631	chr13	NC_091753.1	62357453	62358121	+	LINE	LINE/rnd-1_family-201_s_1_s_1_s_1	Intergenic	NA	NA	NA	NA	NA	NA	0.0012338139291368	0.0192717965162291	1.46430827942393	0.453213527051619	1.18519142546144	773	107397237	ywhae1	tyrosine 3-monooxygenase/tryptophan 5-monooxygenase activation protein, epsilon polypeptide 1	protein_coding	-	XM_015977165.3
sex	Kidney	RepeatModeler2 + MCHelper	multi	rnd-1_family-122_unconfirmed_13q21.31_15	META_chr13_0022849	chr13	NC_091753.1	62843183	62844220	-	DNA	DNA/rnd-1_family-122_unconfirmed	Genic	NA	NA	NA	NA	NA	NA	0.0003649322465123	0.0068743885317821	1.95523901496521	0.548573332844961	1.77628846161119	21263	107374069	a2ml	alpha-2-macroglobulin-like	protein_coding	-	XM_054735001.2;XR_008560013.2
sex	Kidney	RepeatModeler2 + MCHelper	multi	rnd-1_family-22_13q21.31_1	META_chr13_0023436	chr13	NC_091753.1	63969843	63970443	-	DNA	DNA/rnd-1_family-22	Genic	NA	NA	NA	NA	NA	NA	2.8010462351691002e-11	1.7554240710869e-09	3.76711969538366	0.565916702688609	5.44361717431427	1989	129159253	LOC129159253	uncharacterized LOC129159253	protein_coding	-	XM_070543767.1
sex	Kidney	RepeatModeler2 + MCHelper	multi	rnd-4_family-967_inc_13q21.31_3	META_chr13_0023436	chr13	NC_091753.1	63970427	63971353	+	Unknown	Unknown/rnd-4_family-967_inc	Genic	NA	NA	NA	NA	NA	NA	1.19549853913733e-20	1.50459460465984e-18	4.6159578490008	0.495427959375277	8.17436966390918	1079	129159253	LOC129159253	uncharacterized LOC129159253	protein_coding	-	XM_070543767.1
sex	Kidney	RepeatModeler2 + MCHelper	multi	rnd-5_family-1839_inc_13q21.32_1	META_chr13_0023899	chr13	NC_091753.1	64941612	64953367	+	Unknown	Unknown/rnd-5_family-1839_inc	Intergenic	NA	NA	NA	NA	NA	NA	0.0007778234096786	0.0132029065849506	1.82854879919227	0.544118947149548	1.48124930015765	9134	107374161	numbl	NUMB like endocytic adaptor protein	protein_coding	-	XM_054734695.2
sex	Kidney	RepeatModeler2 + MCHelper	multi	rnd-1_family-886_s_2_13q21.33_1	META_chr13_0024854	chr13	NC_091753.1	67629714	67630283	-	DNA	DNA/rnd-1_family-886_s_2	Genic	NA	NA	NA	NA	NA	NA	1.03040804892291e-07	4.1126915618615e-06	2.21214855952109	0.415717533157665	2.05973041564382	23855	107374611	LOC107374611	uncharacterized LOC107374611	protein_coding	+	XM_070543305.1
sex	Kidney	RepeatModeler2 + MCHelper	multi	rnd-5_family-409_s_1_13q21.33_1	META_chr13_0024854	chr13	NC_091753.1	67630286	67632013	-	DNA	DNA/rnd-5_family-409_s_1	Genic	NA	NA	NA	NA	NA	NA	1.6214865906236e-13	1.2421046322845199e-11	1.45390074444823	0.197091186066641	1.4096524976653	24427	107374611	LOC107374611	uncharacterized LOC107374611	protein_coding	+	XM_070543305.1
sex	Kidney	RepeatModeler2 + MCHelper	multi	rnd-5_family-409_s_1_13q21.33_2	META_chr13_0024856	chr13	NC_091753.1	67637378	67639677	-	DNA	DNA/rnd-5_family-409_s_1	Genic	NA	NA	NA	NA	NA	NA	1.3040873505903e-10	7.56469333255408e-09	1.19722879267992	0.186289987279058	1.15091502317731	31519	107374611	LOC107374611	uncharacterized LOC107374611	protein_coding	+	XM_070543305.1
sex	Kidney	RepeatModeler2 + MCHelper	multi	rnd-5_family-1603_unconfirmed_13q21.33_5	META_chr13_0024979	chr13	NC_091753.1	68062064	68067408	+	LTR	LTR/rnd-5_family-1603_unconfirmed	Intergenic	NA	NA	NA	NA	NA	NA	6.8834712498562e-06	0.000199322954368	1.25499331191735	0.27905730218251	1.15018159387877	13379	139062591	LOC139062591	uncharacterized LOC139062591	lncRNA	-	XR_011516144.1
sex	Kidney	RepeatModeler2 + MCHelper	multi	rnd-5_family-7617_inc_13q21.33_1	META_chr13_0024980	chr13	NC_091753.1	68067887	68072523	-	LINE	LINE/rnd-5_family-7617_inc	Intergenic	NA	NA	NA	NA	NA	NA	5.39277210955581e-06	0.0001598373176801	1.1926066721471	0.262174888163584	1.09847323583771	19202	139062591	LOC139062591	uncharacterized LOC139062591	lncRNA	-	XR_011516144.1
sex	Kidney	RepeatModeler2 + MCHelper	multi	rnd-4_family-1707_unconfirmed_13q21.33_1	META_chr13_0024994	chr13	NC_091753.1	68104289	68105496	+	LTR	LTR/rnd-4_family-1707_unconfirmed	Genic	NA	NA	NA	NA	NA	NA	8.5350552119479e-07	2.94533038071721e-05	1.11558740616877	0.226620229771428	1.04483135800904	1243	107372866	LOC107372866	T-cell surface glycoprotein CD3 delta chain	protein_coding	-	XM_015941067.3
sex	Kidney	RepeatModeler2 + MCHelper	multi	rnd-1_family-1066_14p13_1	META_chr14_0000161	chr14	NC_091754.1	500663	501237	-	DNA	DNA/rnd-1_family-1066	Intergenic	NA	NA	NA	NA	NA	NA	2.77880049583434e-06	8.71232114365306e-05	2.89646786319686	0.618041420892756	4.4795132793295	12946	107389367	col18a1a	collagen type XVIII alpha 1 chain a	protein_coding	-	XM_054746454.2
sex	Kidney	RepeatModeler2 + MCHelper	multi	rnd-1_family-362_14p13_1	META_chr14_0000164	chr14	NC_091754.1	502683	504275	+	DNA	DNA/rnd-1_family-362	Intergenic	NA	NA	NA	NA	NA	NA	1.09271857605557e-05	0.000303624611891	2.31987833838966	0.527489341573246	2.21469956691528	14966	107389367	col18a1a	collagen type XVIII alpha 1 chain a	protein_coding	-	XM_054746454.2
sex	Kidney	RepeatModeler2 + MCHelper	multi	rnd-1_family-247_inc_14p13_3	META_chr14_0000168	chr14	NC_091754.1	509769	509896	+	DNA	DNA/rnd-1_family-247_inc	Intergenic	NA	NA	NA	NA	NA	NA	0.0002220273228511	0.0044609114877271	1.94806471379014	0.527567980812388	1.69116654978977	22052	107389367	col18a1a	collagen type XVIII alpha 1 chain a	protein_coding	-	XM_054746454.2
sex	Kidney	RepeatModeler2 + MCHelper	multi	rnd-1_family-247_inc_14p13_4	META_chr14_0000168	chr14	NC_091754.1	509889	510121	+	DNA	DNA/rnd-1_family-247_inc	Intergenic	NA	NA	NA	NA	NA	NA	1.23338584881832e-06	4.11874766211562e-05	2.60875490460558	0.537865703307588	2.40700129513188	22172	107389367	col18a1a	collagen type XVIII alpha 1 chain a	protein_coding	-	XM_054746454.2
sex	Kidney	RepeatModeler2 + MCHelper	multi	rnd-1_family-814_s_1_s_1_s_1_14p13_8	META_chr14_0000169	chr14	NC_091754.1	511840	512303	+	LINE	LINE/rnd-1_family-814_s_1_s_1_s_1	Intergenic	NA	NA	NA	NA	NA	NA	5.80283832551406e-05	0.0013580796895123	2.08802664384679	0.519320715901759	1.84177812539003	24123	107389367	col18a1a	collagen type XVIII alpha 1 chain a	protein_coding	-	XM_054746454.2
sex	Kidney	RepeatModeler2 + MCHelper	multi	rnd-4_family-1202_inc_14p13_1	META_chr14_0000171	chr14	NC_091754.1	516759	516879	-	Unknown	Unknown/rnd-4_family-1202_inc	Intergenic	NA	NA	NA	NA	NA	NA	1.01400702083943e-06	3.44620044023743e-05	2.1114699909047	0.431890558818184	1.93944386894073	20002	107389368	obsl1b	obscurin like cytoskeletal adaptor 1b	protein_coding	+	XM_070543891.1;XM_070543892.1;XM_070543893.1;XM_070543894.1;XM_070543895.1;XM_070543896.1
sex	Kidney	RepeatModeler2 + MCHelper	multi	rnd-1_family-939_inc_14p13_1	META_chr14_0000172	chr14	NC_091754.1	517288	517536	+	DNA	DNA/rnd-1_family-939_inc	Intergenic	NA	NA	NA	NA	NA	NA	9.1954754138401e-05	0.0020533585875565	1.4645538171213	0.374480477555654	1.29236036402774	19345	107389368	obsl1b	obscurin like cytoskeletal adaptor 1b	protein_coding	+	XM_070543891.1;XM_070543892.1;XM_070543893.1;XM_070543894.1;XM_070543895.1;XM_070543896.1
sex	Kidney	RepeatModeler2 + MCHelper	multi	rnd-1_family-814_s_1_s_1_s_1_14p13_9	META_chr14_0000172	chr14	NC_091754.1	517657	519582	+	LINE	LINE/rnd-1_family-814_s_1_s_1_s_1	Intergenic	NA	NA	NA	NA	NA	NA	1.15850337677607e-09	6.035238429411e-08	1.68158570707488	0.276309197051561	1.59768096761437	17299	107389368	obsl1b	obscurin like cytoskeletal adaptor 1b	protein_coding	+	XM_070543891.1;XM_070543892.1;XM_070543893.1;XM_070543894.1;XM_070543895.1;XM_070543896.1
sex	Kidney	RepeatModeler2 + MCHelper	multi	rnd-1_family-291_14p13_2	META_chr14_0000173	chr14	NC_091754.1	521628	522811	-	DNA	DNA/rnd-1_family-291	Intergenic	NA	NA	NA	NA	NA	NA	0.0016617078869715	0.0247293959238726	1.84844570916417	0.587768716447698	1.50292248216335	14070	107389368	obsl1b	obscurin like cytoskeletal adaptor 1b	protein_coding	+	XM_070543891.1;XM_070543892.1;XM_070543893.1;XM_070543894.1;XM_070543895.1;XM_070543896.1
sex	Kidney	RepeatModeler2 + MCHelper	multi	rnd-3_family-48_inc_14p13_1	META_chr14_0000174	chr14	NC_091754.1	525496	525644	+	Unknown	Unknown/rnd-3_family-48_inc	Intergenic	NA	NA	NA	NA	NA	NA	2.8723771050240604e-09	1.43853398836262e-07	3.27777507642901	0.551931951408082	4.01996563295204	11237	107389368	obsl1b	obscurin like cytoskeletal adaptor 1b	protein_coding	+	XM_070543891.1;XM_070543892.1;XM_070543893.1;XM_070543894.1;XM_070543895.1;XM_070543896.1
sex	Kidney	RepeatModeler2 + MCHelper	multi	rnd-1_family-616_unconfirmed_14p13_38	META_chr14_0000576	chr14	NC_091754.1	1391477	1392008	+	Unknown	Unknown/rnd-1_family-616_unconfirmed	Intergenic	NA	NA	NA	NA	NA	NA	5.0788254965810604e-17	5.22069213056377e-15	4.05534884878147	0.483651628320868	4.15762129003935	110532	129164882	LOC129164882	uncharacterized LOC129164882	lncRNA	+	XR_008564348.2;XR_008564349.2;XR_008564350.2;XR_011516154.1
sex	Kidney	RepeatModeler2 + MCHelper	multi	rnd-1_family-706_14p13_2	META_chr14_0000580	chr14	NC_091754.1	1396425	1398335	-	LTR	LTR/rnd-1_family-706	Intergenic	NA	NA	NA	NA	NA	NA	5.35635435895664e-06	0.0001589115127455	2.51844451011132	0.553464957525814	2.57791940272191	104205	129164882	LOC129164882	uncharacterized LOC129164882	lncRNA	+	XR_008564348.2;XR_008564349.2;XR_008564350.2;XR_011516154.1
sex	Kidney	RepeatModeler2 + MCHelper	multi	rnd-1_family-730_14p12_5	META_chr14_0001166	chr14	NC_091754.1	2746094	2746956	-	Unknown	Unknown/rnd-1_family-730	Genic	NA	NA	NA	NA	NA	NA	2.17599542732215e-05	0.0005640788371756	1.29013575814465	0.30384577426461	1.16580518179882	7364	139062697	LOC139062697	uncharacterized LOC139062697	protein_coding	-	XM_070544354.1
sex	Kidney	RepeatModeler2 + MCHelper	multi	rnd-1_family-362_14p12_6	META_chr14_0001175	chr14	NC_091754.1	2778697	2787663	-	DNA	DNA/rnd-1_family-362	Genic	NA	NA	NA	NA	NA	NA	2.1203508886677903e-15	1.92000277320312e-13	-2.09476537778885	0.264020694906435	-2.02860470110608	1141	107374436	zgc:162780	putative methyltransferase DDB_G0268948	protein_coding	+	XM_015942585.3;XR_001571524.3
sex	Kidney	RepeatModeler2 + MCHelper	multi	rnd-1_family-41_unconfirmed_14p12_1	META_chr14_0001180	chr14	NC_091754.1	2793867	2799416	+	Unknown	Unknown/rnd-1_family-41_unconfirmed	Intergenic	NA	NA	NA	NA	NA	NA	0.0034892104607541	0.0452696886742893	2.12202756106805	0.726475466721371	1.75270823973796	16311	107374436	zgc:162780	putative methyltransferase DDB_G0268948	protein_coding	+	XM_015942585.3;XR_001571524.3
sex	Kidney	RepeatModeler2 + MCHelper	multi	rnd-3_family-215_14p11.1_1	META_chr14_0002351	chr14	NC_091754.1	10718825	10719363	-	LINE	LINE/rnd-3_family-215	Intergenic	NA	NA	NA	NA	NA	NA	0.0021571717578473	0.0306862677086821	1.85181007646624	0.603648831658125	1.53929153978776	3087	139062705	LOC139062705	uncharacterized LOC139062705	lncRNA	-	XR_011516275.1
sex	Kidney	RepeatModeler2 + MCHelper	multi	rnd-1_family-238_s_2_s_1_14p11.1_2	META_chr14_0002351	chr14	NC_091754.1	10719349	10719733	-	LTR	LTR/rnd-1_family-238_s_2_s_1	Intergenic	NA	NA	NA	NA	NA	NA	2.81944741058877e-06	8.82876656821533e-05	2.04249680678621	0.436099875565416	1.88571568701411	3611	139062705	LOC139062705	uncharacterized LOC139062705	lncRNA	-	XR_011516275.1
sex	Kidney	RepeatModeler2 + MCHelper	multi	rnd-1_family-385_14p11.1_1	META_chr14_0002540	chr14	NC_091754.1	11143541	11143753	-	LTR	LTR/rnd-1_family-385	Intergenic	NA	NA	NA	NA	NA	NA	0.0032196730160405	0.0424612840418197	1.52393659478551	0.517299348847727	1.18985529808087	1847	107390229	LOC107390229	olfactory receptor 10J5-like	protein_coding	+	XM_015966826.3
sex	Kidney	RepeatModeler2 + MCHelper	multi	rnd-5_family-9400_14q11.1_2	META_chr14_0003219	chr14	NC_091754.1	12573502	12575018	-	LTR	LTR/rnd-5_family-9400	Genic	NA	NA	NA	NA	NA	NA	1.16779341145298e-06	3.91962764880241e-05	2.2497113537521	0.462805936343802	2.04656164992504	42632	107390198	poglut2	protein O-glucosyltransferase 2	protein_coding	+	XM_015966777.3
sex	Kidney	RepeatModeler2 + MCHelper	multi	rnd-1_family-341_inc_14q11.2_5	META_chr14_0004642	chr14	NC_091754.1	15608857	15609681	+	DNA	DNA/rnd-1_family-341_inc	Genic	NA	NA	NA	NA	NA	NA	0.0009033849466773	0.0149642447054947	-1.24484901320133	0.375066818365206	-1.05259118045797	33182	107390149	bard1	BRCA1 associated RING domain 1	protein_coding	+	XM_015966707.2
sex	Kidney	RepeatModeler2 + MCHelper	multi	rnd-4_family-967_inc_14q11.2_1	META_chr14_0004746	chr14	NC_091754.1	15800393	15804288	-	Unknown	Unknown/rnd-4_family-967_inc	Genic	NA	NA	NA	NA	NA	NA	0.0015086771496864	0.0228399371023776	-1.87849797461855	0.592024108191121	-1.61998345512115	87421	107390147	ikzf2	IKAROS family zinc finger 2	protein_coding	+	XM_054747268.2
sex	Kidney	RepeatModeler2 + MCHelper	multi	rnd-1_family-1089_inc_14q11.2_4	META_chr14_0004761	chr14	NC_091754.1	15829857	15831305	-	PLE	PLE/rnd-1_family-1089_inc	Genic	NA	NA	NA	NA	NA	NA	0.0030602451892176	0.0407420084378538	-1.37052365970207	0.462761372173705	-1.08770733985203	60404	107390147	ikzf2	IKAROS family zinc finger 2	protein_coding	+	XM_054747268.2
sex	Kidney	RepeatModeler2 + MCHelper	multi	rnd-4_family-1921_s_2_14q11.2_3	META_chr14_0004772	chr14	NC_091754.1	15843277	15848409	-	LTR	LTR/rnd-4_family-1921_s_2	Genic	NA	NA	NA	NA	NA	NA	3.34630760037077e-08	1.43927208618098e-06	-2.01795640578451	0.365420950911843	-1.8892380651013	43300	107390147	ikzf2	IKAROS family zinc finger 2	protein_coding	+	XM_054747268.2
sex	Kidney	RepeatModeler2 + MCHelper	multi	rnd-1_family-482_14q11.2_11	META_chr14_0004774	chr14	NC_091754.1	15850698	15850860	+	SINE	SINE/rnd-1_family-482	Genic	NA	NA	NA	NA	NA	NA	5.74084863930656e-05	0.0013459685902553	-2.30995015702473	0.57415495913264	-2.63044811242796	40849	107390147	ikzf2	IKAROS family zinc finger 2	protein_coding	+	XM_054747268.2
sex	Kidney	RepeatModeler2 + MCHelper	multi	rnd-5_family-450_s_1_s_1_14q11.2_1	META_chr14_0005833	chr14	NC_091754.1	18044541	18046399	+	DNA	DNA/rnd-5_family-450_s_1_s_1	Genic	NA	NA	NA	NA	NA	NA	2.57068600072303e-06	8.0966488211749e-05	1.5533761175745	0.330333943029895	1.42287066612763	4641	107390106	ehhadh	enoyl-CoA, hydratase/3-hydroxyacyl CoA dehydrogenase	protein_coding	-	XM_015966647.3
sex	Kidney	RepeatModeler2 + MCHelper	multi	rnd-5_family-1216_s_1_unconfirmed_14q12_1	META_chr14_0006276	chr14	NC_091754.1	18956658	18957357	-	LTR	LTR/rnd-5_family-1216_s_1_unconfirmed	Genic	NA	NA	NA	NA	NA	NA	1.5066801708816501e-15	1.37787848629336e-13	-2.46094401158155	0.308528314507606	-2.38648768332547	1917	107390084	upp2	uridine phosphorylase 2	protein_coding	+	XM_015966614.3
sex	Kidney	RepeatModeler2 + MCHelper	multi	rnd-1_family-85_inc_14q12_21	META_chr14_0006289	chr14	NC_091754.1	18979793	18980857	+	DNA	DNA/rnd-1_family-85_inc	Genic	NA	NA	NA	NA	NA	NA	0.0007229961261529	0.0124050062674501	1.68044421697307	0.497068883093337	1.39741459315894	17623	107390083	LOC107390083	coiled-coil domain-containing protein 148	protein_coding	-	XM_015966613.3
sex	Kidney	RepeatModeler2 + MCHelper	multi	rnd-1_family-1110_inc_14q12_1	META_chr14_0006452	chr14	NC_091754.1	19329617	19333509	-	DNA	DNA/rnd-1_family-1110_inc	Genic	NA	NA	NA	NA	NA	NA	0.0019291916212915	0.0279725183859448	1.29036084301344	0.416121683106832	1.02666894279623	12963	107390077	LOC107390077	bromodomain adjacent to zinc finger domain protein 2B	protein_coding	-	XM_015966589.3;XM_015966591.3
sex	Kidney	RepeatModeler2 + MCHelper	multi	rnd-1_family-616_unconfirmed_14q12_68	META_chr14_0006870	chr14	NC_091754.1	20176765	20177591	+	Unknown	Unknown/rnd-1_family-616_unconfirmed	Genic	NA	NA	NA	NA	NA	NA	1.3953693611991e-09	7.24049527525758e-08	-1.46311882524441	0.241597711658626	-1.39344756672759	572	107390047	rdh1	retinol dehydrogenase 1	protein_coding	+	XM_015966533.3
sex	Kidney	RepeatModeler2 + MCHelper	multi	rnd-5_family-327_s_2_inc_14q12_6	META_chr14_0007495	chr14	NC_091754.1	21699284	21699567	-	DNA	DNA/rnd-5_family-327_s_2_inc	Genic	NA	NA	NA	NA	NA	NA	0.0013986979839846	0.0214502774673422	1.86926779365073	0.585075064887958	1.5930871019877	42115	107389986	pde11a	phosphodiesterase 11a	protein_coding	-	XM_015966448.3
sex	Kidney	RepeatModeler2 + MCHelper	multi	rnd-1_family-291_14q12_7	META_chr14_0007508	chr14	NC_091754.1	21715163	21716084	-	DNA	DNA/rnd-1_family-291	Genic	NA	NA	NA	NA	NA	NA	0.0025708036126485	0.0354912863690976	1.54259273313527	0.511659628152614	1.25864510304821	25598	107389986	pde11a	phosphodiesterase 11a	protein_coding	-	XM_015966448.3
sex	Kidney	RepeatModeler2 + MCHelper	multi	rnd-1_family-337_s_2_14q12_8	META_chr14_0008755	chr14	NC_091754.1	24068072	24069219	-	DNA	DNA/rnd-1_family-337_s_2	Genic	NA	NA	NA	NA	NA	NA	2.1216536997784703e-31	5.08312865571924e-29	2.22403646720865	0.190795089962236	2.19340603259476	5364	107389907	acp6	acid phosphatase 6, lysophosphatidic	protein_coding	-	XM_015966317.3
sex	Kidney	RepeatModeler2 + MCHelper	multi	rnd-1_family-109_14q12_28	META_chr14_0008756	chr14	NC_091754.1	24071417	24072112	+	LINE	LINE/rnd-1_family-109	Genic	NA	NA	NA	NA	NA	NA	1.77510544452993e-06	5.77270063261766e-05	2.64172715866387	0.552954736527588	2.74988190912981	2471	107389907	acp6	acid phosphatase 6, lysophosphatidic	protein_coding	-	XM_015966317.3
sex	Kidney	RepeatModeler2 + MCHelper	multi	rnd-1_family-825_inc_14q12_6	META_chr14_0008756	chr14	NC_091754.1	24072046	24072456	-	Unknown	Unknown/rnd-1_family-825_inc	Genic	NA	NA	NA	NA	NA	NA	1.27234531329139e-05	0.0003491249385356	2.35250500785268	0.538971031874885	2.11592185865495	2127	107389907	acp6	acid phosphatase 6, lysophosphatidic	protein_coding	-	XM_015966317.3
sex	Kidney	RepeatModeler2 + MCHelper	multi	rnd-1_family-728_s_1_14q12_3	META_chr14_0008798	chr14	NC_091754.1	24294983	24295190	-	Unknown	Unknown/rnd-1_family-728_s_1	Genic	NA	NA	NA	NA	NA	NA	0.000727491470277	0.0124658624074288	-1.71811883529145	0.508469127155784	-1.43889155674744	23036	107372940	LOC107372940	uncharacterized LOC107372940	protein_coding	+	XM_015941135.3
sex	Kidney	RepeatModeler2 + MCHelper	multi	rnd-1_family-74_14q12_1	META_chr14_0008809	chr14	NC_091754.1	24316727	24317736	-	LTR	LTR/rnd-1_family-74	Genic	NA	NA	NA	NA	NA	NA	4.0163143945808497e-22	5.48220955936851e-20	-1.74341828607998	0.180278443369502	-1.71009310098924	8053	107372939	LOC107372939	poliovirus receptor homolog	protein_coding	-	XM_054746849.2;XM_054746851.2;XM_054746852.2;XR_011516195.1
sex	Kidney	RepeatModeler2 + MCHelper	multi	rnd-1_family-362_14q12_5	META_chr14_0008809	chr14	NC_091754.1	24317737	24317915	+	DNA	DNA/rnd-1_family-362	Genic	NA	NA	NA	NA	NA	NA	2.25345778783156e-14	1.8727923801310097e-12	-1.95500314520643	0.256048950374228	-1.89299745524681	7874	107372939	LOC107372939	poliovirus receptor homolog	protein_coding	-	XM_054746849.2;XM_054746851.2;XM_054746852.2;XR_011516195.1
sex	Kidney	RepeatModeler2 + MCHelper	multi	rnd-5_family-2540_14q12_1	META_chr14_0008809	chr14	NC_091754.1	24318279	24318605	+	LINE	LINE/rnd-5_family-2540	Genic	NA	NA	NA	NA	NA	NA	1.10685880454864e-13	8.62243945965069e-12	-1.63338605663894	0.219911194064701	-1.5813350345306	7184	107372939	LOC107372939	poliovirus receptor homolog	protein_coding	-	XM_054746849.2;XM_054746851.2;XM_054746852.2;XR_011516195.1
sex	Kidney	RepeatModeler2 + MCHelper	multi	rnd-1_family-557_unconfirmed_14q12_10	META_chr14_0008809	chr14	NC_091754.1	24318637	24319505	-	Unknown	Unknown/rnd-1_family-557_unconfirmed	Genic	NA	NA	NA	NA	NA	NA	1.7722640449799e-21	2.33593541745201e-19	-1.84624809822398	0.193982548039125	-1.80945829907185	6284	107372939	LOC107372939	poliovirus receptor homolog	protein_coding	-	XM_054746849.2;XM_054746851.2;XM_054746852.2;XR_011516195.1
sex	Kidney	RepeatModeler2 + MCHelper	multi	rnd-1_family-34_s_2_s_1_inc_14q12_6	META_chr14_0008809	chr14	NC_091754.1	24319507	24320224	-	DNA	DNA/rnd-1_family-34_s_2_s_1_inc	Genic	NA	NA	NA	NA	NA	NA	3.80309235227921e-08	1.62133686936834e-06	-1.45515452623919	0.264585111283549	-1.37142736041189	5565	107372939	LOC107372939	poliovirus receptor homolog	protein_coding	-	XM_054746849.2;XM_054746851.2;XM_054746852.2;XR_011516195.1
sex	Kidney	RepeatModeler2 + MCHelper	multi	rnd-1_family-74_14q12_2	META_chr14_0008809	chr14	NC_091754.1	24320225	24321237	-	LTR	LTR/rnd-1_family-74	Genic	NA	NA	NA	NA	NA	NA	4.619097495760259e-18	5.01720153022366e-16	-1.69031392241619	0.195132151266839	-1.64935220406018	4552	107372939	LOC107372939	poliovirus receptor homolog	protein_coding	-	XM_054746849.2;XM_054746851.2;XM_054746852.2;XR_011516195.1
sex	Kidney	RepeatModeler2 + MCHelper	multi	rnd-1_family-362_14q12_6	META_chr14_0008809	chr14	NC_091754.1	24321238	24321415	+	DNA	DNA/rnd-1_family-362	Genic	NA	NA	NA	NA	NA	NA	2.62456237600124e-13	1.9808017932084798e-11	-1.64770002857195	0.225330269983897	-1.59281699711051	4374	107372939	LOC107372939	poliovirus receptor homolog	protein_coding	-	XM_054746849.2;XM_054746851.2;XM_054746852.2;XR_011516195.1
sex	Kidney	RepeatModeler2 + MCHelper	multi	rnd-5_family-2540_14q12_2	META_chr14_0008809	chr14	NC_091754.1	24321776	24325142	+	LINE	LINE/rnd-5_family-2540	Genic	NA	NA	NA	NA	NA	NA	1.10230757136624e-16	1.1035070355352999e-14	-1.33041885701986	0.160422629992816	-1.29844889003274	647	107372939	LOC107372939	poliovirus receptor homolog	protein_coding	-	XM_054746849.2;XM_054746851.2;XM_054746852.2;XR_011516195.1
sex	Kidney	RepeatModeler2 + MCHelper	multi	rnd-1_family-1046_s_2_14q12_1	META_chr14_0008809	chr14	NC_091754.1	24325135	24325243	+	Unknown	Unknown/rnd-1_family-1046_s_2	Genic	NA	NA	NA	NA	NA	NA	6.42837082540229e-09	3.05638302809825e-07	-1.07658161248226	0.185450794065306	-1.02790725629511	546	107372939	LOC107372939	poliovirus receptor homolog	protein_coding	-	XM_054746849.2;XM_054746851.2;XM_054746852.2;XR_011516195.1
sex	Kidney	RepeatModeler2 + MCHelper	multi	rnd-1_family-342_s_1_14q12_3	META_chr14_0008811	chr14	NC_091754.1	24330006	24330879	+	DNA	DNA/rnd-1_family-342_s_1	Intergenic	NA	NA	NA	NA	NA	NA	7.15727742404462e-12	4.77151828269641e-10	-1.68319147257582	0.245560810494043	-1.61761250951643	4068	129164943	LOC129164943	uncharacterized LOC129164943	lncRNA	+	XR_008564413.2
sex	Kidney	RepeatModeler2 + MCHelper	multi	rnd-1_family-367_14q12_6	META_chr14_0008812	chr14	NC_091754.1	24331406	24332515	+	DNA	DNA/rnd-1_family-367	Intergenic	NA	NA	NA	NA	NA	NA	1.7923118211498502e-09	9.18622214739758e-08	-2.12903144085696	0.353918893924634	-2.01571024178003	5468	129164943	LOC129164943	uncharacterized LOC129164943	lncRNA	+	XR_008564413.2
sex	Kidney	RepeatModeler2 + MCHelper	multi	rnd-1_family-761_14q12_14	META_chr14_0008812	chr14	NC_091754.1	24332436	24332951	-	DNA	DNA/rnd-1_family-761	Intergenic	NA	NA	NA	NA	NA	NA	2.44561468622753e-07	9.29737814598895e-06	-1.9267173107102	0.37326323237152	-1.78981122696544	6498	129164943	LOC129164943	uncharacterized LOC129164943	lncRNA	+	XR_008564413.2
sex	Kidney	RepeatModeler2 + MCHelper	multi	rnd-1_family-367_14q12_7	META_chr14_0008812	chr14	NC_091754.1	24332951	24333522	+	DNA	DNA/rnd-1_family-367	Intergenic	NA	NA	NA	NA	NA	NA	0.0007485668198156	0.012779392730198	-1.21798233215351	0.361296427470478	-1.04094531569504	6129	107389434	LOC107389434	uncharacterized LOC107389434	protein_coding	+	XM_070544355.1
sex	Kidney	RepeatModeler2 + MCHelper	multi	rnd-1_family-1110_inc_14q12_6	META_chr14_0008813	chr14	NC_091754.1	24333556	24337018	-	DNA	DNA/rnd-1_family-1110_inc	Intergenic	NA	NA	NA	NA	NA	NA	2.3033095647435e-24	3.59769915036336e-22	-1.77928490140256	0.174689167449168	-1.74852309315606	2633	107389434	LOC107389434	uncharacterized LOC107389434	protein_coding	+	XM_070544355.1
sex	Kidney	RepeatModeler2 + MCHelper	multi	rnd-4_family-106_14q12_1	META_chr14_0008813	chr14	NC_091754.1	24337462	24338243	-	LINE	LINE/rnd-4_family-106	Intergenic	NA	NA	NA	NA	NA	NA	8.35771005089499e-18	8.96164714081981e-16	-1.59451406943973	0.185525750805477	-1.55631761343781	1408	107389434	LOC107389434	uncharacterized LOC107389434	protein_coding	+	XM_070544355.1
sex	Kidney	RepeatModeler2 + MCHelper	multi	rnd-1_family-537_s_2_14q12_1	META_chr14_0008813	chr14	NC_091754.1	24338726	24339036	+	DNA	DNA/rnd-1_family-537_s_2	Intergenic	NA	NA	NA	NA	NA	NA	1.1937869189177601e-15	1.09828396540434e-13	-1.59696983463259	0.199494284691334	-1.55326295797065	615	107389434	LOC107389434	uncharacterized LOC107389434	protein_coding	+	XM_070544355.1
sex	Kidney	RepeatModeler2 + MCHelper	multi	rnd-1_family-34_s_2_s_1_inc_14q12_7	META_chr14_0008814	chr14	NC_091754.1	24339087	24339322	+	DNA	DNA/rnd-1_family-34_s_2_s_1_inc	Intergenic	NA	NA	NA	NA	NA	NA	4.89032273357047e-17	5.0381824354813406e-15	-1.60655858089314	0.191500838199192	-1.56575531061388	329	107389434	LOC107389434	uncharacterized LOC107389434	protein_coding	+	XM_070544355.1
sex	Kidney	RepeatModeler2 + MCHelper	multi	rnd-5_family-5861_inc_14q12_40	META_chr14_0008818	chr14	NC_091754.1	24357254	24357557	+	LTR	LTR/rnd-5_family-5861_inc	Genic	NA	NA	NA	NA	NA	NA	6.63129275829743e-16	6.27008153919182e-14	-2.74088325751342	0.339339072813709	-2.65998884780083	7657	107389872	LOC107389872	uncharacterized LOC107389872	protein_coding	-	XM_015966286.3
sex	Kidney	RepeatModeler2 + MCHelper	multi	rnd-3_family-496_14q12_4	META_chr14_0008818	chr14	NC_091754.1	24357784	24359100	-	LTR	LTR/rnd-3_family-496	Genic	NA	NA	NA	NA	NA	NA	4.52143553539568e-16	4.36945450899583e-14	-1.93115843754608	0.237718766608221	-1.87704135990724	6114	107389872	LOC107389872	uncharacterized LOC107389872	protein_coding	-	XM_015966286.3
sex	Kidney	RepeatModeler2 + MCHelper	multi	rnd-5_family-5861_inc_14q12_54	META_chr14_0009314	chr14	NC_091754.1	25403287	25403601	+	LTR	LTR/rnd-5_family-5861_inc	Intergenic	NA	NA	NA	NA	NA	NA	0.0006916026373715	0.0119353672178162	1.94903636229274	0.574447835727287	1.82688751311936	7942	129164940	LOC129164940	uncharacterized LOC129164940	lncRNA	+	XR_008564411.2
sex	Kidney	RepeatModeler2 + MCHelper	multi	rnd-4_family-3933_s_2_14q12_5	META_chr14_0009317	chr14	NC_091754.1	25406602	25407849	-	DNA	DNA/rnd-4_family-3933_s_2	Genic	NA	NA	NA	NA	NA	NA	2.07291450596502e-44	9.348437968077549e-42	7.02278221468112	0.502354868204393	7.16372297734169	6681	107389841	cbsb	cystathionine beta-synthase b	protein_coding	-	XM_054746836.2
sex	Kidney	RepeatModeler2 + MCHelper	multi	rnd-1_family-247_inc_14q12_88	META_chr14_0009317	chr14	NC_091754.1	25407849	25408062	+	DNA	DNA/rnd-1_family-247_inc	Genic	NA	NA	NA	NA	NA	NA	6.652719902743519e-22	9.00073869194712e-20	5.22464951290703	0.543163946629013	6.94724591244358	6468	107389841	cbsb	cystathionine beta-synthase b	protein_coding	-	XM_054746836.2
sex	Kidney	RepeatModeler2 + MCHelper	multi	rnd-1_family-889_inc_14q12_18	META_chr14_0009318	chr14	NC_091754.1	25409732	25411043	+	LINE	LINE/rnd-1_family-889_inc	Genic	NA	NA	NA	NA	NA	NA	3.4652184670373e-42	1.36824076810056e-39	6.50500769870289	0.47793786898329	6.4401084701139	3487	107389841	cbsb	cystathionine beta-synthase b	protein_coding	-	XM_054746836.2
sex	Kidney	RepeatModeler2 + MCHelper	multi	rnd-1_family-347_14q12_16	META_chr14_0009319	chr14	NC_091754.1	25411299	25411684	-	DNA	DNA/rnd-1_family-347	Genic	NA	NA	NA	NA	NA	NA	2.88868442668334e-25	4.73775925840939e-23	5.58125480802747	0.537412074211872	6.26069557873241	2846	107389841	cbsb	cystathionine beta-synthase b	protein_coding	-	XM_054746836.2
sex	Kidney	RepeatModeler2 + MCHelper	multi	rnd-1_family-446_s_1_14q12_45	META_chr14_0009319	chr14	NC_091754.1	25412450	25412825	+	DNA	DNA/rnd-1_family-446_s_1	Genic	NA	NA	NA	NA	NA	NA	2.3856859466953502e-20	2.9421328028950598e-18	4.66555242566101	0.504738858958551	6.44996595780018	1705	107389841	cbsb	cystathionine beta-synthase b	protein_coding	-	XM_054746836.2
sex	Kidney	RepeatModeler2 + MCHelper	multi	rnd-5_family-3775_inc_14q12_31	META_chr14_0009383	chr14	NC_091754.1	25535664	25535770	+	DNA	DNA/rnd-5_family-3775_inc	Intergenic	NA	NA	NA	NA	NA	NA	0.0007886129793102	0.0133564790310274	-1.29448515786888	0.385635207067546	-1.09230666157409	16938	107389830	sytl5	synaptotagmin-like 5	protein_coding	+	XM_015966213.3;XM_015966214.3
sex	Kidney	RepeatModeler2 + MCHelper	multi	rnd-1_family-1019_14q12_72	META_chr14_0009686	chr14	NC_091754.1	26196214	26196860	+	DNA	DNA/rnd-1_family-1019	Intergenic	NA	NA	NA	NA	NA	NA	1.1350484920663501e-09	5.91640007196059e-08	-3.132390101149	0.514420749742041	-3.08947341011812	10260	107389795	pou3f3a	POU class 3 homeobox 3a	protein_coding	-	XM_015966152.3
sex	Kidney	RepeatModeler2 + MCHelper	multi	rnd-5_family-790_inc_14q13.1_3	META_chr14_0010378	chr14	NC_091754.1	27587617	27587778	+	DNA	DNA/rnd-5_family-790_inc	Genic	NA	NA	NA	NA	NA	NA	7.96568534676529e-10	4.22875390595734e-08	3.23349283023645	0.526146778009447	3.14870107368663	2597	107389431	impg2a	interphotoreceptor matrix proteoglycan 2a	protein_coding	-	XM_070544027.1
sex	Kidney	RepeatModeler2 + MCHelper	multi	rnd-1_family-382_inc_14q13.2_1	META_chr14_0011243	chr14	NC_091754.1	29427516	29428804	+	Unknown	Unknown/rnd-1_family-382_inc	Intergenic	NA	NA	NA	NA	NA	NA	0.0015248959777862	0.0230437631334325	1.90630415789652	0.601376094822078	1.57269368145165	14284	107389707	asmtl	acetylserotonin O-methyltransferase-like	protein_coding	+	XM_054746710.2
sex	Kidney	RepeatModeler2 + MCHelper	multi	rnd-1_family-1064_inc_14q13.2_2	META_chr14_0011447	chr14	NC_091754.1	29878558	29879375	+	Unknown	Unknown/rnd-1_family-1064_inc	Intergenic	NA	NA	NA	NA	NA	NA	0.0001242652333251	0.0026780045598298	-2.2127006683583	0.576591206983297	-1.94827529637973	427	107389696	itga4	integrin alpha 4	protein_coding	+	XM_070544058.1
sex	Kidney	RepeatModeler2 + MCHelper	multi	rnd-1_family-334_inc_14q13.2_5	META_chr14_0011586	chr14	NC_091754.1	30140453	30140767	-	DNA	DNA/rnd-1_family-334_inc	Genic	NA	NA	NA	NA	NA	NA	8.20728545557515e-59	6.623423350113279e-56	-7.24720174033813	0.448187579745217	-11.5465968141859	351	107389429	LOC107389429	organic cation/carnitine transporter 2-like	protein_coding	+	XM_054746695.2
sex	Kidney	RepeatModeler2 + MCHelper	multi	rnd-1_family-753_inc_14q13.2_4	META_chr14_0011587	chr14	NC_091754.1	30140990	30141378	+	LTR	LTR/rnd-1_family-753_inc	Genic	NA	NA	NA	NA	NA	NA	2.60449890248573e-81	4.698311745660539e-78	-8.40891574722897	0.440294743453163	-9.75846649335071	888	107389429	LOC107389429	organic cation/carnitine transporter 2-like	protein_coding	+	XM_054746695.2
sex	Kidney	RepeatModeler2 + MCHelper	multi	rnd-1_family-753_inc_14q13.2_5	META_chr14_0011588	chr14	NC_091754.1	30142352	30142741	+	LTR	LTR/rnd-1_family-753_inc	Genic	NA	NA	NA	NA	NA	NA	6.18653852405099e-19	7.0879395294233e-17	-5.32908682706191	0.599539537344621	-6.79568756238209	2250	107389429	LOC107389429	organic cation/carnitine transporter 2-like	protein_coding	+	XM_054746695.2
sex	Kidney	RepeatModeler2 + MCHelper	multi	rnd-1_family-753_inc_14q13.2_6	META_chr14_0011589	chr14	NC_091754.1	30143487	30143746	+	LTR	LTR/rnd-1_family-753_inc	Genic	NA	NA	NA	NA	NA	NA	1.06540302155563e-33	2.7766877615614204e-31	-5.6094578210701	0.463619107119311	-9.70697896709969	3385	107389429	LOC107389429	organic cation/carnitine transporter 2-like	protein_coding	+	XM_054746695.2
sex	Kidney	RepeatModeler2 + MCHelper	multi	rnd-5_family-5861_inc_14q13.2_8	META_chr14_0011590	chr14	NC_091754.1	30143843	30144021	-	LTR	LTR/rnd-5_family-5861_inc	Genic	NA	NA	NA	NA	NA	NA	3.53963425154154e-22	4.84592784437235e-20	-4.78634811173517	0.494272714238389	-8.76233306766545	3741	107389429	LOC107389429	organic cation/carnitine transporter 2-like	protein_coding	+	XM_054746695.2
sex	Kidney	RepeatModeler2 + MCHelper	multi	rnd-5_family-1982_inc_14q13.2_2	META_chr14_0011592	chr14	NC_091754.1	30147244	30147700	+	DNA	DNA/rnd-5_family-1982_inc	Genic	NA	NA	NA	NA	NA	NA	6.66608815843251e-16	6.29651037552147e-14	-4.0069147228188	0.496121171330546	-7.7370277766294	7142	107389429	LOC107389429	organic cation/carnitine transporter 2-like	protein_coding	+	XM_054746695.2
sex	Kidney	RepeatModeler2 + MCHelper	multi	rnd-1_family-201_s_1_s_1_s_1_14q13.2_9	META_chr14_0011599	chr14	NC_091754.1	30150066	30153238	+	LINE	LINE/rnd-1_family-201_s_1_s_1_s_1	Genic	NA	NA	NA	NA	NA	NA	0.0011496940550968	0.0182114072088341	-2.54920462445547	0.784111222876191	-1.71827438603364	3733	107389689	sestd1	SEC14 and spectrin domains 1	protein_coding	+	XM_054746694.2
sex	Kidney	RepeatModeler2 + MCHelper	multi	rnd-5_family-6885_14q13.2_1	META_chr14_0011600	chr14	NC_091754.1	30153311	30153493	+	LINE	LINE/rnd-5_family-6885	Genic	NA	NA	NA	NA	NA	NA	7.39924428577683e-06	0.0002129945163615	-3.01494236880159	0.672697688593921	-6.41954390229717	3478	107389689	sestd1	SEC14 and spectrin domains 1	protein_coding	+	XM_054746694.2
sex	Kidney	RepeatModeler2 + MCHelper	multi	rnd-1_family-331_14q13.2_17	META_chr14_0011601	chr14	NC_091754.1	30158707	30159862	+	LINE	LINE/rnd-1_family-331	Genic	NA	NA	NA	NA	NA	NA	0.0022410769516242	0.0317198583922198	-1.96613955904283	0.643312972367173	-1.73277499735644	1736	107389689	sestd1	SEC14 and spectrin domains 1	protein_coding	+	XM_054746694.2
sex	Kidney	RepeatModeler2 + MCHelper	multi	rnd-1_family-640_14q13.3_1	META_chr14_0012186	chr14	NC_091754.1	31279395	31279605	-	DNA	DNA/rnd-1_family-640	Genic	NA	NA	NA	NA	NA	NA	4.4304559122024404e-14	3.5817394017805298e-12	2.6549963407588	0.351762765218444	2.56596973858184	1390	107389662	cyp27a3	cytochrome P450 family 27 subfamily A member 3	protein_coding	+	XM_015965915.3
sex	Kidney	RepeatModeler2 + MCHelper	multi	rnd-5_family-7643_14q13.3_2	META_chr14_0012187	chr14	NC_091754.1	31280215	31280757	-	LINE	LINE/rnd-5_family-7643	Genic	NA	NA	NA	NA	NA	NA	0.0001013816941205	0.0022351104383165	1.88311603277159	0.484432610552495	1.61937108362804	2210	107389662	cyp27a3	cytochrome P450 family 27 subfamily A member 3	protein_coding	+	XM_015965915.3
sex	Kidney	RepeatModeler2 + MCHelper	multi	rnd-1_family-446_s_1_14q13.3_5	META_chr14_0012188	chr14	NC_091754.1	31280811	31281200	-	DNA	DNA/rnd-1_family-446_s_1	Genic	NA	NA	NA	NA	NA	NA	4.51892101261742e-07	1.64129780166128e-05	3.13382595265253	0.62108990868752	3.98054112158756	2806	107389662	cyp27a3	cytochrome P450 family 27 subfamily A member 3	protein_coding	+	XM_015965915.3
sex	Kidney	RepeatModeler2 + MCHelper	multi	rnd-5_family-519_s_2_inc_14q13.3_8	META_chr14_0012190	chr14	NC_091754.1	31282712	31283734	-	LTR	LTR/rnd-5_family-519_s_2_inc	Genic	NA	NA	NA	NA	NA	NA	1.12917659467004e-10	6.583285596301881e-09	2.69266932042998	0.417561317249256	2.57085142490513	4707	107389662	cyp27a3	cytochrome P450 family 27 subfamily A member 3	protein_coding	+	XM_015965915.3
sex	Kidney	RepeatModeler2 + MCHelper	multi	rnd-1_family-1110_inc_14q13.3_2	META_chr14_0012190	chr14	NC_091754.1	31283929	31285805	+	DNA	DNA/rnd-1_family-1110_inc	Genic	NA	NA	NA	NA	NA	NA	2.61928424220388e-10	1.46577950293648e-08	2.24951468296646	0.35594800851728	2.1412989898292	5924	107389662	cyp27a3	cytochrome P450 family 27 subfamily A member 3	protein_coding	+	XM_015965915.3
sex	Kidney	RepeatModeler2 + MCHelper	multi	rnd-1_family-1110_inc_14q13.3_3	META_chr14_0012190	chr14	NC_091754.1	31286291	31288311	+	DNA	DNA/rnd-1_family-1110_inc	Genic	NA	NA	NA	NA	NA	NA	7.28211943862e-09	3.44272861435272e-07	1.79425667376225	0.310195042595159	1.69508574434358	8286	107389662	cyp27a3	cytochrome P450 family 27 subfamily A member 3	protein_coding	+	XM_015965915.3
sex	Kidney	RepeatModeler2 + MCHelper	multi	rnd-1_family-585_14q13.3_2	META_chr14_0012191	chr14	NC_091754.1	31289753	31290025	-	DNA	DNA/rnd-1_family-585	Genic	NA	NA	NA	NA	NA	NA	3.6150849805032895e-11	2.23663630266512e-09	2.43389701538852	0.367710789669592	2.32587888141802	11748	107389662	cyp27a3	cytochrome P450 family 27 subfamily A member 3	protein_coding	+	XM_015965915.3
sex	Kidney	RepeatModeler2 + MCHelper	multi	rnd-1_family-432_unconfirmed_14q13.3_2	META_chr14_0012192	chr14	NC_091754.1	31290873	31291124	+	DNA	DNA/rnd-1_family-432_unconfirmed	Genic	NA	NA	NA	NA	NA	NA	3.99084888535293e-07	1.46278126475087e-05	2.23496656420498	0.440874527228964	2.06599702866687	12868	107389662	cyp27a3	cytochrome P450 family 27 subfamily A member 3	protein_coding	+	XM_015965915.3
sex	Kidney	RepeatModeler2 + MCHelper	multi	rnd-5_family-790_inc_14q13.3_4	META_chr14_0012192	chr14	NC_091754.1	31291122	31291249	+	DNA	DNA/rnd-5_family-790_inc	Genic	NA	NA	NA	NA	NA	NA	0.0002237662029483	0.0044880075585897	2.04633820449134	0.554479956142886	1.79641523286911	13117	107389662	cyp27a3	cytochrome P450 family 27 subfamily A member 3	protein_coding	+	XM_015965915.3
sex	Kidney	RepeatModeler2 + MCHelper	multi	rnd-1_family-354_14q13.3_3	META_chr14_0012193	chr14	NC_091754.1	31291460	31291624	+	DNA	DNA/rnd-1_family-354	Genic	NA	NA	NA	NA	NA	NA	9.54103085667827e-10	5.02159518772541e-08	2.95249362810453	0.482677712289051	2.79900141987232	13455	107389662	cyp27a3	cytochrome P450 family 27 subfamily A member 3	protein_coding	+	XM_015965915.3
sex	Kidney	RepeatModeler2 + MCHelper	multi	rnd-5_family-519_s_2_inc_14q13.3_9	META_chr14_0012194	chr14	NC_091754.1	31292584	31293015	+	LTR	LTR/rnd-5_family-519_s_2_inc	Genic	NA	NA	NA	NA	NA	NA	3.15413648764689e-05	0.0007859711724363	2.4275823126701	0.583267066993849	2.19846152409442	14579	107389662	cyp27a3	cytochrome P450 family 27 subfamily A member 3	protein_coding	+	XM_015965915.3
sex	Kidney	RepeatModeler2 + MCHelper	multi	rnd-5_family-1237_14q13.3_1	META_chr14_0012198	chr14	NC_091754.1	31296649	31298336	-	Unknown	Unknown/rnd-5_family-1237	Genic	NA	NA	NA	NA	NA	NA	1.09070422675855e-07	4.34393025375699e-06	3.472463937214	0.653834156273165	4.41188716735679	16106	107389659	slc15a2	solute carrier family 15 member 2	protein_coding	+	XM_054746670.2;XM_070544067.1
sex	Kidney	RepeatModeler2 + MCHelper	multi	rnd-5_family-519_s_2_inc_14q13.3_11	META_chr14_0012220	chr14	NC_091754.1	31334380	31334868	+	LTR	LTR/rnd-5_family-519_s_2_inc	Genic	NA	NA	NA	NA	NA	NA	0.0005563094725396	0.0098918576485603	-1.40970963713062	0.408366818448001	-1.20665130783121	19287	107389659	slc15a2	solute carrier family 15 member 2	protein_coding	+	XM_070544066.1
sex	Kidney	RepeatModeler2 + MCHelper	multi	rnd-1_family-555_14q21.1_1	META_chr14_0012385	chr14	NC_091754.1	31601696	31602993	+	LTR	LTR/rnd-1_family-555	Genic	NA	NA	NA	NA	NA	NA	0.00303908425037	0.0405681588848007	1.37524784917048	0.464021837468511	1.07503815117499	130075	107389658	sema5ba	sema domain, seven thrombospondin repeats (type 1 and type 1-like), transmembrane domain (TM) and short cytoplasmic domain, (semaphorin) 5Ba	protein_coding	-	XM_015965906.3;XM_015965907.3;XM_015965908.3
sex	Kidney	RepeatModeler2 + MCHelper	multi	rnd-1_family-201_s_1_s_1_s_1_14q21.1_9	META_chr14_0012728	chr14	NC_091754.1	32207323	32208825	-	LINE	LINE/rnd-1_family-201_s_1_s_1_s_1	Intergenic	NA	NA	NA	NA	NA	NA	0.0001227285774564	0.0026510986442814	1.86221227894326	0.484873992826225	1.6363224354082	289	107389649	LOC107389649	TBC1 domain family member 8	protein_coding	-	XM_015965893.3;XM_054746663.2
sex	Kidney	RepeatModeler2 + MCHelper	multi	rnd-4_family-96_14q21.1_1	META_chr14_0012821	chr14	NC_091754.1	32407763	32408674	+	LINE	LINE/rnd-4_family-96	Genic	NA	NA	NA	NA	NA	NA	0.0003413475722241	0.0064911072022786	-1.70360609816507	0.475639923874267	-1.51700220590543	14429	107389641	LOC107389641	interleukin-1 receptor type 2	protein_coding	+	XM_015965882.3
sex	Kidney	RepeatModeler2 + MCHelper	multi	rnd-1_family-767_s_0_s_0_14q21.1_1	META_chr14_0012835	chr14	NC_091754.1	32428964	32429101	+	LINE	LINE/rnd-1_family-767_s_0_s_0	Genic	NA	NA	NA	NA	NA	NA	0.0015456630880218	0.0233039993605389	-1.7070312242916	0.539180975475427	-1.52767950025572	5861	107389641	LOC107389641	interleukin-1 receptor type 2	protein_coding	+	XM_015965882.3
sex	Kidney	RepeatModeler2 + MCHelper	multi	rnd-1_family-889_inc_14q21.1_15	META_chr14_0012841	chr14	NC_091754.1	32434385	32436240	-	LINE	LINE/rnd-1_family-889_inc	Intergenic	NA	NA	NA	NA	NA	NA	0.0002285417298049	0.0045758083007736	-1.44870047870524	0.393115335014703	-1.25311810775013	11282	107389641	LOC107389641	interleukin-1 receptor type 2	protein_coding	+	XM_015965882.3
sex	Kidney	RepeatModeler2 + MCHelper	multi	rnd-1_family-115_s_1_inc_14q21.1_16	META_chr14_0012841	chr14	NC_091754.1	32436240	32436487	-	Unknown	Unknown/rnd-1_family-115_s_1_inc	Intergenic	NA	NA	NA	NA	NA	NA	0.0006264129360547	0.0109583552228637	-1.81686649061857	0.531261112627481	-1.59129172248614	13137	107389641	LOC107389641	interleukin-1 receptor type 2	protein_coding	+	XM_015965882.3
sex	Kidney	RepeatModeler2 + MCHelper	multi	rnd-4_family-232_inc_14q21.1_2	META_chr14_0012853	chr14	NC_091754.1	32456660	32456910	+	DNA	DNA/rnd-4_family-232_inc	Genic	NA	NA	NA	NA	NA	NA	7.58959921335335e-05	0.0017291806033395	-1.28249424938317	0.324107478260134	-1.14444511845188	1505	107389639	zmp:0000000936	interleukin-1 receptor-like 2	protein_coding	+	XM_015965881.3
sex	Kidney	RepeatModeler2 + MCHelper	multi	rnd-5_family-3859_14q21.1_1	META_chr14_0012867	chr14	NC_091754.1	32481388	32482032	-	DNA	DNA/rnd-5_family-3859	Intergenic	NA	NA	NA	NA	NA	NA	0.0013213034618004	0.0204199426315532	-1.34915135807109	0.420124645179421	-1.07535995332014	5508	107389426	il1rl2	interleukin 1 receptor-like 2	protein_coding	+	XM_054746626.2
sex	Kidney	RepeatModeler2 + MCHelper	multi	rnd-1_family-616_unconfirmed_14q21.1_11	META_chr14_0012902	chr14	NC_091754.1	32540376	32540899	-	Unknown	Unknown/rnd-1_family-616_unconfirmed	Genic	NA	NA	NA	NA	NA	NA	0.000329166802101	0.006285459898982	1.95093945612879	0.543256529205733	1.83104651133455	14175	107389638	il1rl1	interleukin 1 receptor-like 1	protein_coding	+	XM_070544484.1;XM_070544487.1
sex	Kidney	RepeatModeler2 + MCHelper	multi	rnd-1_family-331_14q21.1_39	META_chr14_0014090	chr14	NC_091754.1	35003956	35006343	+	LINE	LINE/rnd-1_family-331	Genic	NA	NA	NA	NA	NA	NA	0.0002440572826916	0.00484219754316	1.5251735773214	0.415758008259194	1.3026225043659	2991	129165008	LOC129165008	small nucleolar RNA SNORA23	snoRNA	-	XR_008564482.1
sex	Kidney	RepeatModeler2 + MCHelper	multi	rnd-1_family-620_14q21.1_8	META_chr14_0014934	chr14	NC_091754.1	36508213	36508529	+	Unknown	Unknown/rnd-1_family-620	Intergenic	NA	NA	NA	NA	NA	NA	1.24256620315455e-08	5.68171424901682e-07	-3.16771924995679	0.556347246766098	-4.98411996944554	55653	107389566	satb2	SATB homeobox 2	protein_coding	-	XM_015965758.3;XM_015965760.3;XM_070544093.1
sex	Kidney	RepeatModeler2 + MCHelper	multi	rnd-4_family-1707_unconfirmed_14q21.1_28	META_chr14_0014935	chr14	NC_091754.1	36508877	36510125	-	LTR	LTR/rnd-4_family-1707_unconfirmed	Intergenic	NA	NA	NA	NA	NA	NA	4.438443198065411e-15	3.90379325260055e-13	-4.11957254898469	0.52532959459782	-4.86808184744838	54057	107389566	satb2	SATB homeobox 2	protein_coding	-	XM_015965758.3;XM_015965760.3;XM_070544093.1
sex	Kidney	RepeatModeler2 + MCHelper	multi	rnd-1_family-814_s_1_s_1_s_1_14q21.1_102	META_chr14_0014939	chr14	NC_091754.1	36521208	36528318	-	LINE	LINE/rnd-1_family-814_s_1_s_1_s_1	Intergenic	NA	NA	NA	NA	NA	NA	1.50322409645062e-45	7.24066056929095e-43	-6.53297979260169	0.461197504183651	-6.53168612472404	35864	107389566	satb2	SATB homeobox 2	protein_coding	-	XM_015965758.3;XM_015965760.3;XM_070544093.1
sex	Kidney	RepeatModeler2 + MCHelper	multi	rnd-4_family-795_inc_14q21.1_6	META_chr14_0014941	chr14	NC_091754.1	36531919	36532187	+	DNA	DNA/rnd-4_family-795_inc	Genic	NA	NA	NA	NA	NA	NA	1.01135051890242e-05	0.0002833259675366	-2.66503095563064	0.603667620210755	-2.8076052629064	31995	107389566	satb2	SATB homeobox 2	protein_coding	-	XM_015965758.3;XM_015965760.3;XM_070544093.1
sex	Kidney	RepeatModeler2 + MCHelper	multi	rnd-5_family-5861_inc_14q21.1_56	META_chr14_0014945	chr14	NC_091754.1	36535497	36535758	-	LTR	LTR/rnd-5_family-5861_inc	Genic	NA	NA	NA	NA	NA	NA	9.39711786881086e-05	0.0020943189048706	-1.91667346712594	0.490743376603647	-1.7060170608797	28424	107389566	satb2	SATB homeobox 2	protein_coding	-	XM_015965758.3;XM_015965760.3;XM_070544093.1
sex	Kidney	RepeatModeler2 + MCHelper	multi	rnd-1_family-369_s_0_inc_14q21.1_2	META_chr14_0014951	chr14	NC_091754.1	36551254	36552457	-	Unknown	Unknown/rnd-1_family-369_s_0_inc	Genic	NA	NA	NA	NA	NA	NA	5.56660995893085e-05	0.0013097905785719	-2.19850215610874	0.545470798637894	-2.3381041514032	11725	107389566	satb2	SATB homeobox 2	protein_coding	-	XM_015965758.3;XM_015965760.3;XM_070544093.1
sex	Kidney	RepeatModeler2 + MCHelper	multi	rnd-1_family-814_s_1_s_1_s_1_14q21.1_103	META_chr14_0014952	chr14	NC_091754.1	36553084	36554056	+	LINE	LINE/rnd-1_family-814_s_1_s_1_s_1	Genic	NA	NA	NA	NA	NA	NA	6.70090194844285e-15	5.82136902036584e-13	-3.69047077517102	0.473744623675164	-3.68192802052014	10126	107389566	satb2	SATB homeobox 2	protein_coding	-	XM_015965758.3;XM_015965760.3;XM_070544093.1
sex	Kidney	RepeatModeler2 + MCHelper	multi	rnd-4_family-3653_s_1_inc_14q21.1_7	META_chr14_0014952	chr14	NC_091754.1	36554145	36554374	-	DNA	DNA/rnd-4_family-3653_s_1_inc	Genic	NA	NA	NA	NA	NA	NA	5.3124470341399e-08	2.20851842359182e-06	-3.01502224393604	0.554178782270557	-3.13104472797978	9808	107389566	satb2	SATB homeobox 2	protein_coding	-	XM_015965758.3;XM_015965760.3;XM_070544093.1
sex	Kidney	RepeatModeler2 + MCHelper	multi	rnd-1_family-67_s_1_14q21.1_4	META_chr14_0014953	chr14	NC_091754.1	36557919	36559129	+	LTR	LTR/rnd-1_family-67_s_1	Genic	NA	NA	NA	NA	NA	NA	9.02172344350352e-15	7.72091680746348e-13	-2.9350935581636	0.378607625731381	-2.88270899978605	5053	107389566	satb2	SATB homeobox 2	protein_coding	-	XM_015965758.3;XM_015965760.3;XM_070544093.1
sex	Kidney	RepeatModeler2 + MCHelper	multi	rnd-1_family-1046_s_1_14q21.2_3	META_chr14_0015616	chr14	NC_091754.1	37775195	37779701	+	LTR	LTR/rnd-1_family-1046_s_1	Genic	NA	NA	NA	NA	NA	NA	3.17982651820715e-05	0.0007917294713803	2.69957855232037	0.648907480723562	2.67561079026687	18080	107389538	cntnap5a	contactin associated protein family member 5a	protein_coding	-	XM_015965714.3
sex	Kidney	RepeatModeler2 + MCHelper	multi	rnd-4_family-130_inc_14q21.2_3	META_chr14_0015681	chr14	NC_091754.1	37919201	37920105	-	DNA	DNA/rnd-4_family-130_inc	Intergenic	NA	NA	NA	NA	NA	NA	7.36916682827704e-05	0.0016864759905509	2.33982182645144	0.590261801194449	2.43612392411947	121420	107389538	cntnap5a	contactin associated protein family member 5a	protein_coding	-	XM_015965714.3
sex	Kidney	RepeatModeler2 + MCHelper	multi	rnd-1_family-431_14q21.2_4	META_chr14_0015691	chr14	NC_091754.1	37937675	37938876	+	DNA	DNA/rnd-1_family-431	Intergenic	NA	NA	NA	NA	NA	NA	3.30628612113373e-05	0.0008205511819376	2.00080623325663	0.481973940323537	1.94444221547916	139894	107389538	cntnap5a	contactin associated protein family member 5a	protein_coding	-	XM_015965714.3
sex	Kidney	RepeatModeler2 + MCHelper	multi	rnd-5_family-5257_inc_14q21.2_3	META_chr14_0015734	chr14	NC_091754.1	38009648	38010259	-	Unknown	Unknown/rnd-5_family-5257_inc	Intergenic	NA	NA	NA	NA	NA	NA	5.77308249309108e-08	2.38599995222093e-06	3.39735660893291	0.626161117294995	5.34400773196195	211867	107389538	cntnap5a	contactin associated protein family member 5a	protein_coding	-	XM_015965714.3
sex	Kidney	RepeatModeler2 + MCHelper	multi	rnd-4_family-389_14q21.2_1	META_chr14_0016031	chr14	NC_091754.1	38554309	38554861	-	DNA	DNA/rnd-4_family-389	Genic	NA	NA	NA	NA	NA	NA	0.0029340678961669	0.0394294838514989	1.35287690329906	0.454815441316857	1.06670008341349	7815	107389530	LOC107389530	uncharacterized LOC107389530	protein_coding	-	XM_070544390.1
sex	Kidney	RepeatModeler2 + MCHelper	multi	rnd-1_family-329_unconfirmed_14q21.2_9	META_chr14_0016402	chr14	NC_091754.1	39177343	39177623	-	DNA	DNA/rnd-1_family-329_unconfirmed	Intergenic	NA	NA	NA	NA	NA	NA	2.32188729845529e-15	2.10042902121816e-13	1.04672281660958	0.132114976878099	1.0193280085128	31450	107389525	slc35a5	solute carrier family 35 member A5	protein_coding	+	XM_015965691.3
sex	Kidney	RepeatModeler2 + MCHelper	multi	rnd-5_family-875_inc_14q21.2_1	META_chr14_0016404	chr14	NC_091754.1	39178139	39178272	+	Unknown	Unknown/rnd-5_family-875_inc	Intergenic	NA	NA	NA	NA	NA	NA	6.0796382880386e-11	3.6749456143203103e-09	1.35023615642238	0.20640237770164	1.29763575592451	32246	107389525	slc35a5	solute carrier family 35 member A5	protein_coding	+	XM_015965691.3
sex	Kidney	RepeatModeler2 + MCHelper	multi	rnd-3_family-677_inc_14q21.2_7	META_chr14_0016423	chr14	NC_091754.1	39198480	39198817	-	DNA	DNA/rnd-3_family-677_inc	Genic	NA	NA	NA	NA	NA	NA	0.0012937803732661	0.0200755261157836	1.65126291400815	0.513236026197873	1.39105243928325	29268	107389522	ccdc80	coiled-coil domain containing 80	protein_coding	-	XM_015965687.3
sex	Kidney	RepeatModeler2 + MCHelper	multi	rnd-5_family-4463_14q21.2_1	META_chr14_0016425	chr14	NC_091754.1	39205973	39206607	+	DNA	DNA/rnd-5_family-4463	Genic	NA	NA	NA	NA	NA	NA	1.50852431566931e-08	6.7998156316304e-07	1.51043736831234	0.2668338565112	1.42802623552786	21478	107389522	ccdc80	coiled-coil domain containing 80	protein_coding	-	XM_015965687.3
sex	Kidney	RepeatModeler2 + MCHelper	multi	rnd-1_family-870_s_2_inc_14q21.2_5	META_chr14_0016426	chr14	NC_091754.1	39206873	39206991	-	DNA	DNA/rnd-1_family-870_s_2_inc	Genic	NA	NA	NA	NA	NA	NA	0.0019661613033628	0.0284055967194387	1.65271581815544	0.5339442372482	1.30036473859279	21094	107389522	ccdc80	coiled-coil domain containing 80	protein_coding	-	XM_015965687.3
sex	Kidney	RepeatModeler2 + MCHelper	multi	rnd-1_family-438_14q21.2_2	META_chr14_0016431	chr14	NC_091754.1	39215025	39215335	-	DNA	DNA/rnd-1_family-438	Genic	NA	NA	NA	NA	NA	NA	1.003205743648e-06	3.4170651023923e-05	2.11605604912262	0.432642061548016	1.94366302133876	12750	107389522	ccdc80	coiled-coil domain containing 80	protein_coding	-	XM_015965687.3
sex	Kidney	RepeatModeler2 + MCHelper	multi	rnd-1_family-906_14q21.2_3	META_chr14_0016439	chr14	NC_091754.1	39225054	39225420	-	LINE	LINE/rnd-1_family-906	Genic	NA	NA	NA	NA	NA	NA	4.07019383326069e-05	0.0009906291869311	1.44488939228837	0.352115019781091	1.29224257715071	2665	107389522	ccdc80	coiled-coil domain containing 80	protein_coding	-	XM_015965687.3
sex	Kidney	RepeatModeler2 + MCHelper	multi	rnd-4_family-146_inc_14q21.2_3	META_chr14_0016440	chr14	NC_091754.1	39225470	39225658	+	Unknown	Unknown/rnd-4_family-146_inc	Genic	NA	NA	NA	NA	NA	NA	0.000343283533621	0.0065198358986656	1.67744513119917	0.468529157671503	1.43086608095279	2427	107389522	ccdc80	coiled-coil domain containing 80	protein_coding	-	XM_015965687.3
sex	Kidney	RepeatModeler2 + MCHelper	multi	rnd-1_family-615_14q21.2_10	META_chr14_0016440	chr14	NC_091754.1	39225693	39226186	+	DNA	DNA/rnd-1_family-615	Genic	NA	NA	NA	NA	NA	NA	0.0001080465862673	0.0023664741387281	1.27476407527398	0.329245567817568	1.13077121122335	1899	107389522	ccdc80	coiled-coil domain containing 80	protein_coding	-	XM_015965687.3
sex	Kidney	RepeatModeler2 + MCHelper	multi	rnd-3_family-357_inc_14q21.2_4	META_chr14_0017071	chr14	NC_091754.1	40347789	40347979	+	Unknown	Unknown/rnd-3_family-357_inc	Intergenic	NA	NA	NA	NA	NA	NA	0.0002670884870167	0.0052403797836514	1.22522914679555	0.336112768556892	1.06587827333939	1641	107389508	cox8b	cytochrome c oxidase subunit 8B	protein_coding	+	XM_015965665.3
sex	Kidney	RepeatModeler2 + MCHelper	multi	rnd-4_family-1712_inc_14q21.3_1	META_chr14_0017537	chr14	NC_091754.1	41116752	41120319	-	DNA	DNA/rnd-4_family-1712_inc	Genic	NA	NA	NA	NA	NA	NA	0.0001526821320368	0.0032173055765897	-1.52224718729984	0.40200197281603	-1.32494927786923	32047	139062649	LOC139062649	E3 SUMO-protein ligase ZBED1-like	protein_coding	-	XM_070544120.1
sex	Kidney	RepeatModeler2 + MCHelper	multi	rnd-4_family-547_14q21.3_1	META_chr14_0017736	chr14	NC_091754.1	41442982	41446250	+	LTR	LTR/rnd-4_family-547	Genic	NA	NA	NA	NA	NA	NA	1.39375523142773e-10	8.054364402723041e-09	1.08635355122196	0.169304305963485	1.04629996648881	3570	107389487	slc13a1	solute carrier family 13 member 1	protein_coding	-	XM_054746512.2
sex	Kidney	RepeatModeler2 + MCHelper	multi	rnd-5_family-5861_inc_14q21.3_12	META_chr14_0018473	chr14	NC_091754.1	42772858	42773227	-	LTR	LTR/rnd-5_family-5861_inc	Genic	NA	NA	NA	NA	NA	NA	0.001355822349495	0.0208762604441073	1.58523347151726	0.494783321259088	1.28350720453651	28875	107396072	LOC107396072	plasma membrane calcium-transporting ATPase 1	protein_coding	+	XM_015975601.3
sex	Kidney	RepeatModeler2 + MCHelper	multi	rnd-1_family-614_unconfirmed_14q21.3_3	META_chr14_0018490	chr14	NC_091754.1	42806407	42806582	-	DNA	DNA/rnd-1_family-614_unconfirmed	Genic	NA	NA	NA	NA	NA	NA	0.0031879926342439	0.0421522452357635	1.61902774688315	0.549008219316158	1.43449237465339	22959	107396071	LOC107396071	high choriolytic enzyme 1	protein_coding	-	XM_015975600.3
sex	Kidney	RepeatModeler2 + MCHelper	multi	rnd-5_family-4870_inc_14q21.3_8	META_chr14_0018498	chr14	NC_091754.1	42822895	42823090	-	DNA	DNA/rnd-5_family-4870_inc	Genic	NA	NA	NA	NA	NA	NA	1.19544585811572e-09	6.22064586802297e-08	1.25535520674875	0.206443920333995	1.20027101602149	6451	107396071	LOC107396071	high choriolytic enzyme 1	protein_coding	-	XM_015975600.3
sex	Kidney	RepeatModeler2 + MCHelper	multi	rnd-5_family-1107_inc_14q22.1_2	META_chr14_0019720	chr14	NC_091754.1	45105789	45107103	-	LTR	LTR/rnd-5_family-1107_inc	Genic	NA	NA	NA	NA	NA	NA	0.0017230624549246	0.0254608757794889	-1.60050102195381	0.510652204812693	-1.29175865515584	11685	107395420	adpgk	ADP-dependent glucokinase	protein_coding	-	XM_015974797.3;XM_015974798.3;XM_015974799.3;XM_054743091.2
sex	Kidney	RepeatModeler2 + MCHelper	multi	rnd-1_family-466_s_2_s_1_14q22.1_1	META_chr14_0019935	chr14	NC_091754.1	45448156	45453846	+	LINE	LINE/rnd-1_family-466_s_2_s_1	Genic	NA	NA	NA	NA	NA	NA	2.29440303733135e-19	2.72719740871426e-17	-4.26448467996921	0.473926208883447	-4.24748002763623	11731	107380838	LOC107380838	cellular retinoic acid-binding protein 1	protein_coding	+	XM_054743077.2
sex	Kidney	RepeatModeler2 + MCHelper	multi	rnd-1_family-104_14q22.1_2	META_chr14_0020117	chr14	NC_091754.1	45762823	45763234	+	DNA	DNA/rnd-1_family-104	Genic	NA	NA	NA	NA	NA	NA	0.000289702891039	0.0056348131026626	1.30651650579761	0.360484209623619	1.13560946494993	2143	107380845	dmd	dystrophin	protein_coding	-	XM_054743061.2
sex	Kidney	RepeatModeler2 + MCHelper	multi	rnd-1_family-201_s_1_s_1_s_1_14q22.1_16	META_chr14_0020873	chr14	NC_091754.1	47221149	47224440	-	LINE	LINE/rnd-1_family-201_s_1_s_1_s_1	Genic	NA	NA	NA	NA	NA	NA	4.3172684867048e-05	0.0010435856562712	1.33626104262699	0.326729375915568	1.19169183676951	23332	107380874	LOC107380874	histone deacetylase 4	protein_coding	-	XM_015952259.3
sex	Kidney	RepeatModeler2 + MCHelper	multi	rnd-1_family-853_14q22.3_1	META_chr14_0021878	chr14	NC_091754.1	49301408	49301761	-	DNA	DNA/rnd-1_family-853	Genic	NA	NA	NA	NA	NA	NA	0.0003399969879248	0.0064667609859586	1.89005060441156	0.527541977049441	1.58935122222049	1787	107381103	si:dkey-1h24.6	T-cell-specific surface glycoprotein CD28	protein_coding	+	XM_015952632.3
sex	Kidney	RepeatModeler2 + MCHelper	multi	rnd-4_family-83_14q22.3_1	META_chr14_0021881	chr14	NC_091754.1	49307450	49308887	-	LINE	LINE/rnd-4_family-83	Genic	NA	NA	NA	NA	NA	NA	0.0026450510918426	0.0363418011424021	1.43527644100602	0.477433327528418	1.14869917628582	7162	107381098	fastkd2	FAST kinase domains 2	protein_coding	-	XM_015952622.3;XM_015952623.3
sex	Kidney	RepeatModeler2 + MCHelper	multi	rnd-1_family-1110_inc_14q22.3_1	META_chr14_0021912	chr14	NC_091754.1	49380199	49384085	+	DNA	DNA/rnd-1_family-1110_inc	Intergenic	NA	NA	NA	NA	NA	NA	0.0024105807398508	0.0337503314664855	-1.55544789664395	0.512613946602773	-1.23335114252014	30702	107381095	abcb6a	ATP binding cassette subfamily B member 6 (LAN blood group) a	protein_coding	-	XM_054743133.2
sex	Kidney	RepeatModeler2 + MCHelper	multi	rnd-1_family-109_14q23.1_20	META_chr14_0025303	chr14	NC_091754.1	54829019	54829951	+	LINE	LINE/rnd-1_family-109	Genic	NA	NA	NA	NA	NA	NA	0.0008512931954643	0.0142320505147597	1.53773178811456	0.461012274962197	1.27747400387997	17797	139062595	LOC139062595	uncharacterized LOC139062595	lncRNA	+	XR_011516146.1
sex	Kidney	RepeatModeler2 + MCHelper	multi	rnd-1_family-201_s_1_s_1_s_1_14q23.1_32	META_chr14_0025352	chr14	NC_091754.1	54900283	54903600	-	LINE	LINE/rnd-1_family-201_s_1_s_1_s_1	Intergenic	NA	NA	NA	NA	NA	NA	0.0005655629646226	0.0100311919694015	-1.27085381121011	0.368618423662986	-1.0735750462688	3592	107374258	LOC107374258	acyl-CoA-binding protein	protein_coding	-	XM_015942404.3
sex	Kidney	RepeatModeler2 + MCHelper	multi	rnd-1_family-446_s_1_14q23.1_20	META_chr14_0025549	chr14	NC_091754.1	55241829	55242229	+	DNA	DNA/rnd-1_family-446_s_1	Genic	NA	NA	NA	NA	NA	NA	0.0027373852108356	0.0373170078642826	-1.25652775788818	0.419431756228691	-1.01709490369236	1470	107381048	LOC107381048	L-threonine 3-dehydrogenase, mitochondrial	protein_coding	+	XM_015952533.3
sex	Kidney	RepeatModeler2 + MCHelper	multi	rnd-1_family-432_unconfirmed_14q23.1_28	META_chr14_0025725	chr14	NC_091754.1	55519902	55521704	+	DNA	DNA/rnd-1_family-432_unconfirmed	Genic	NA	NA	NA	NA	NA	NA	0.0017764253995649	0.0261072103450434	-1.77192730195932	0.566967934818708	-1.51273911267093	15427	107381042	LOC107381042	transmembrane protein 163a	protein_coding	-	XM_015952525.3
sex	Kidney	RepeatModeler2 + MCHelper	multi	rnd-1_family-817_14q23.1_11	META_chr14_0025731	chr14	NC_091754.1	55526458	55528636	-	Unknown	Unknown/rnd-1_family-817	Genic	NA	NA	NA	NA	NA	NA	0.0005903643528514	0.0104048889774579	-1.70490144144965	0.496187408078617	-1.41629362234022	8495	107381042	LOC107381042	transmembrane protein 163a	protein_coding	-	XM_015952525.3
sex	Kidney	RepeatModeler2 + MCHelper	multi	rnd-1_family-502_inc_14q23.2_4	META_chr14_0026083	chr14	NC_091754.1	56096640	56097327	-	DNA	DNA/rnd-1_family-502_inc	Genic	NA	NA	NA	NA	NA	NA	0.0021496453724684	0.0305999341276653	1.27897494374167	0.416775450154642	1.03420667802981	11444	107381027	gpr137c	G protein-coupled receptor 137c	protein_coding	+	XM_015952494.3;XM_054743177.2
sex	Kidney	RepeatModeler2 + MCHelper	multi	rnd-3_family-379_14q23.2_1	META_chr14_0026110	chr14	NC_091754.1	56142760	56143150	+	Unknown	Unknown/rnd-3_family-379	Genic	NA	NA	NA	NA	NA	NA	0.0005530552035673	0.009845409970627	2.04497706646979	0.592120576609983	1.8576770853158	10226	107381024	LOC107381024	insulin receptor substrate 2	protein_coding	+	XM_015952489.3;XM_070544210.1;XM_070544211.1
sex	Kidney	RepeatModeler2 + MCHelper	multi	rnd-1_family-616_unconfirmed_14q23.2_6	META_chr14_0026112	chr14	NC_091754.1	56145614	56145862	+	Unknown	Unknown/rnd-1_family-616_unconfirmed	Intergenic	NA	NA	NA	NA	NA	NA	7.76696921269478e-06	0.000222882460252	1.30664835494989	0.292216438938704	1.1955035265415	13080	107381024	LOC107381024	insulin receptor substrate 2	protein_coding	+	XM_015952489.3;XM_070544210.1;XM_070544211.1
sex	Kidney	RepeatModeler2 + MCHelper	multi	rnd-1_family-578_14q23.2_3	META_chr14_0026112	chr14	NC_091754.1	56145870	56146498	-	DNA	DNA/rnd-1_family-578	Intergenic	NA	NA	NA	NA	NA	NA	4.71575771015348e-08	1.97473695645935e-06	1.33382110619622	0.244213193095936	1.25796570781911	13336	107381024	LOC107381024	insulin receptor substrate 2	protein_coding	+	XM_015952489.3;XM_070544210.1;XM_070544211.1
sex	Kidney	RepeatModeler2 + MCHelper	multi	rnd-5_family-180_inc_14q23.2_2	META_chr14_0026113	chr14	NC_091754.1	56147133	56147495	+	Unknown	Unknown/rnd-5_family-180_inc	Intergenic	NA	NA	NA	NA	NA	NA	3.11596289408356e-07	1.15778912058032e-05	1.41191974537112	0.275965295414691	1.31744728356182	14599	107381024	LOC107381024	insulin receptor substrate 2	protein_coding	+	XM_015952489.3;XM_070544210.1;XM_070544211.1
sex	Kidney	RepeatModeler2 + MCHelper	multi	rnd-1_family-421_14q23.2_10	META_chr14_0026429	chr14	NC_091754.1	56621969	56622237	+	DNA	DNA/rnd-1_family-421	Genic	NA	NA	NA	NA	NA	NA	1.90899661536274e-05	0.0005005063796334	2.63875577597434	0.617212797921461	3.17275791095739	4328	107381011	LOC107381011	uncharacterized LOC107381011	protein_coding	-	XM_015952462.3
sex	Kidney	RepeatModeler2 + MCHelper	multi	rnd-5_family-790_inc_14q23.2_7	META_chr14_0026429	chr14	NC_091754.1	56622234	56622453	-	DNA	DNA/rnd-5_family-790_inc	Genic	NA	NA	NA	NA	NA	NA	0.0006379302161032	0.0111428858707994	2.086709026951	0.6110505872316	2.17514650477369	4112	107381011	LOC107381011	uncharacterized LOC107381011	protein_coding	-	XM_015952462.3
sex	Kidney	RepeatModeler2 + MCHelper	multi	rnd-3_family-48_inc_14q23.2_1	META_chr14_0026430	chr14	NC_091754.1	56622497	56622607	-	Unknown	Unknown/rnd-3_family-48_inc	Genic	NA	NA	NA	NA	NA	NA	5.39166626781459e-09	2.59975522347454e-07	3.37439580033944	0.578341318458468	3.95438685441182	3958	107381011	LOC107381011	uncharacterized LOC107381011	protein_coding	-	XM_015952462.3
sex	Kidney	RepeatModeler2 + MCHelper	multi	rnd-5_family-333_14q23.2_1	META_chr14_0026457	chr14	NC_091754.1	56668698	56668923	+	LINE	LINE/rnd-5_family-333	Genic	NA	NA	NA	NA	NA	NA	1.83318270054249e-18	2.0442764660595002e-16	4.20311077461475	0.479418304545231	4.14978921011037	729	107381007	LOC107381007	rho GTPase-activating protein 20	protein_coding	-	XM_015952455.3;XM_015952456.3
sex	Kidney	RepeatModeler2 + MCHelper	multi	rnd-1_family-158_14q23.2_10	META_chr14_0026777	chr14	NC_091754.1	57245853	57247342	+	LTR	LTR/rnd-1_family-158	Genic	NA	NA	NA	NA	NA	NA	1.62333127254358e-29	3.52232257250023e-27	-2.43536576740737	0.215876381780588	-2.39949644049129	2413	107380995	abcc4	ATP binding cassette subfamily C member 4 (PEL blood group)	protein_coding	+	XM_015952434.3
sex	Kidney	RepeatModeler2 + MCHelper	multi	rnd-1_family-276_inc_14q23.2_1	META_chr14_0026777	chr14	NC_091754.1	57247087	57248744	-	LTR	LTR/rnd-1_family-276_inc	Genic	NA	NA	NA	NA	NA	NA	2.94611700940057e-42	1.17334530244525e-39	-2.55302057179449	0.187413048175269	-2.52596048470151	3647	107380995	abcc4	ATP binding cassette subfamily C member 4 (PEL blood group)	protein_coding	+	XM_015952434.3
sex	Kidney	RepeatModeler2 + MCHelper	multi	rnd-1_family-601_14q23.2_7	META_chr14_0026777	chr14	NC_091754.1	57248746	57249049	-	DNA	DNA/rnd-1_family-601	Genic	NA	NA	NA	NA	NA	NA	0.0002497260467378	0.0049355094092112	-1.99654475611841	0.545125614202027	-1.80089384722718	5306	107380995	abcc4	ATP binding cassette subfamily C member 4 (PEL blood group)	protein_coding	+	XM_015952434.3
sex	Kidney	RepeatModeler2 + MCHelper	multi	rnd-1_family-318_s_1_inc_14q23.2_1	META_chr14_0026777	chr14	NC_091754.1	57249159	57249389	+	Unknown	Unknown/rnd-1_family-318_s_1_inc	Genic	NA	NA	NA	NA	NA	NA	5.49810492043107e-16	5.25806291766797e-14	-2.41342895771003	0.297955972020924	-2.34314729175978	5719	107380995	abcc4	ATP binding cassette subfamily C member 4 (PEL blood group)	protein_coding	+	XM_015952434.3
sex	Kidney	RepeatModeler2 + MCHelper	multi	rnd-4_family-1909_s_2_inc_14q23.2_3	META_chr14_0026778	chr14	NC_091754.1	57250063	57250542	-	DNA	DNA/rnd-4_family-1909_s_2_inc	Genic	NA	NA	NA	NA	NA	NA	7.42522848434106e-19	8.475446905203191e-17	-2.57592555826039	0.290463493456184	-2.51281674990973	6623	107380995	abcc4	ATP binding cassette subfamily C member 4 (PEL blood group)	protein_coding	+	XM_015952434.3
sex	Kidney	RepeatModeler2 + MCHelper	multi	rnd-5_family-2103_inc_14q23.2_1	META_chr14_0026778	chr14	NC_091754.1	57250787	57250952	+	DNA	DNA/rnd-5_family-2103_inc	Genic	NA	NA	NA	NA	NA	NA	1.78878016810594e-08	7.98097844159781e-07	-2.28260329805026	0.405343665580961	-2.13860953969213	7347	107380995	abcc4	ATP binding cassette subfamily C member 4 (PEL blood group)	protein_coding	+	XM_015952434.3
sex	Kidney	RepeatModeler2 + MCHelper	multi	rnd-5_family-180_inc_14q23.2_3	META_chr14_0026778	chr14	NC_091754.1	57250888	57251182	+	Unknown	Unknown/rnd-5_family-180_inc	Genic	NA	NA	NA	NA	NA	NA	2.37220491181993e-11	1.4989206860400602e-09	-2.79202968523213	0.417902218148694	-2.70564867252751	7448	107380995	abcc4	ATP binding cassette subfamily C member 4 (PEL blood group)	protein_coding	+	XM_015952434.3
sex	Kidney	RepeatModeler2 + MCHelper	multi	rnd-4_family-635_inc_14q23.2_2	META_chr14_0026779	chr14	NC_091754.1	57251297	57251556	+	Unknown	Unknown/rnd-4_family-635_inc	Genic	NA	NA	NA	NA	NA	NA	7.53746874202683e-05	0.0017197099415678	-2.38188324291734	0.601690832802924	-2.5634189590334	7857	107380995	abcc4	ATP binding cassette subfamily C member 4 (PEL blood group)	protein_coding	+	XM_015952434.3
sex	Kidney	RepeatModeler2 + MCHelper	multi	rnd-3_family-100_inc_14q23.2_1	META_chr14_0026780	chr14	NC_091754.1	57252430	57252602	+	DNA	DNA/rnd-3_family-100_inc	Genic	NA	NA	NA	NA	NA	NA	2.81331058834115e-14	2.32546787176447e-12	-2.74096178547526	0.360338427684674	-2.65509169313031	8990	107380995	abcc4	ATP binding cassette subfamily C member 4 (PEL blood group)	protein_coding	+	XM_015952434.3
sex	Kidney	RepeatModeler2 + MCHelper	multi	rnd-1_family-489_inc_14q23.2_9	META_chr14_0026781	chr14	NC_091754.1	57252660	57253844	-	DNA	DNA/rnd-1_family-489_inc	Genic	NA	NA	NA	NA	NA	NA	2.03999534730633e-28	4.1430369084367005e-26	-2.6510497584229	0.239773916167164	-2.60982594964414	9220	107380995	abcc4	ATP binding cassette subfamily C member 4 (PEL blood group)	protein_coding	+	XM_015952434.3
sex	Kidney	RepeatModeler2 + MCHelper	multi	rnd-1_family-1019_14q23.2_11	META_chr14_0026782	chr14	NC_091754.1	57253867	57255135	+	DNA	DNA/rnd-1_family-1019	Genic	NA	NA	NA	NA	NA	NA	2.94351835899812e-35	8.281458380055879e-33	-2.89398668739959	0.23356572695372	-2.85776172495168	10427	107380995	abcc4	ATP binding cassette subfamily C member 4 (PEL blood group)	protein_coding	+	XM_015952434.3
sex	Kidney	RepeatModeler2 + MCHelper	multi	rnd-1_family-446_s_1_14q23.2_25	META_chr14_0026783	chr14	NC_091754.1	57256072	57256483	+	DNA	DNA/rnd-1_family-446_s_1	Genic	NA	NA	NA	NA	NA	NA	1.78978279509151e-06	5.81221380686264e-05	-2.73244992135331	0.57214281713877	-2.92576571006533	12632	107380995	abcc4	ATP binding cassette subfamily C member 4 (PEL blood group)	protein_coding	+	XM_015952434.3
sex	Kidney	RepeatModeler2 + MCHelper	multi	rnd-1_family-78_14q23.2_6	META_chr14_0026784	chr14	NC_091754.1	57256752	57257760	+	DNA	DNA/rnd-1_family-78	Genic	NA	NA	NA	NA	NA	NA	2.51530735587786e-05	0.0006404878957674	-2.29204001706941	0.543985421756358	-2.24677079887663	13312	107380995	abcc4	ATP binding cassette subfamily C member 4 (PEL blood group)	protein_coding	+	XM_015952434.3
sex	Kidney	RepeatModeler2 + MCHelper	multi	rnd-1_family-531_14q23.2_12	META_chr14_0026785	chr14	NC_091754.1	57259935	57260192	-	DNA	DNA/rnd-1_family-531	Genic	NA	NA	NA	NA	NA	NA	1.11545630636901e-06	3.75904689325821e-05	-2.67974979252795	0.550246102075403	-3.29891443652121	16495	107380995	abcc4	ATP binding cassette subfamily C member 4 (PEL blood group)	protein_coding	+	XM_015952434.3
sex	Kidney	RepeatModeler2 + MCHelper	multi	rnd-1_family-421_14q23.2_13	META_chr14_0026787	chr14	NC_091754.1	57261548	57262043	-	DNA	DNA/rnd-1_family-421	Genic	NA	NA	NA	NA	NA	NA	0.0010388818612966	0.0167855868000154	-1.40939351939061	0.429722012497539	-1.1679085052803	18108	107380995	abcc4	ATP binding cassette subfamily C member 4 (PEL blood group)	protein_coding	+	XM_015952434.3
sex	Kidney	RepeatModeler2 + MCHelper	multi	rnd-1_family-1085_s_1_14q23.2_2	META_chr14_0026790	chr14	NC_091754.1	57262957	57263114	-	DNA	DNA/rnd-1_family-1085_s_1	Genic	NA	NA	NA	NA	NA	NA	0.0001270101588363	0.0027294871789171	-1.7050930614158	0.444940171700215	-1.49268439607003	19517	107380995	abcc4	ATP binding cassette subfamily C member 4 (PEL blood group)	protein_coding	+	XM_015952434.3
sex	Kidney	RepeatModeler2 + MCHelper	multi	rnd-4_family-1335_inc_14q23.2_1	META_chr14_0026791	chr14	NC_091754.1	57263452	57263795	+	DNA	DNA/rnd-4_family-1335_inc	Genic	NA	NA	NA	NA	NA	NA	2.47596703756548e-08	1.08729817401444e-06	-2.21395932839574	0.397126097460314	-2.07688819157542	20012	107380995	abcc4	ATP binding cassette subfamily C member 4 (PEL blood group)	protein_coding	+	XM_015952434.3
sex	Kidney	RepeatModeler2 + MCHelper	multi	rnd-5_family-5621_14q23.2_2	META_chr14_0026792	chr14	NC_091754.1	57263824	57266478	-	PLE	PLE/rnd-5_family-5621	Genic	NA	NA	NA	NA	NA	NA	2.38900821646505e-17	2.4975994990316404e-15	-2.31260268280316	0.272933932347576	-2.25060329007725	20384	107380995	abcc4	ATP binding cassette subfamily C member 4 (PEL blood group)	protein_coding	+	XM_015952434.3
sex	Kidney	RepeatModeler2 + MCHelper	multi	rnd-1_family-87_inc_14q23.2_1	META_chr14_0026793	chr14	NC_091754.1	57266650	57267586	-	DNA	DNA/rnd-1_family-87_inc	Genic	NA	NA	NA	NA	NA	NA	2.65646229208739e-06	8.36067358391467e-05	-2.13509630409586	0.454688151974908	-1.96035725488538	23210	107380995	abcc4	ATP binding cassette subfamily C member 4 (PEL blood group)	protein_coding	+	XM_015952434.3
sex	Kidney	RepeatModeler2 + MCHelper	multi	rnd-1_family-203_inc_14q23.2_1	META_chr14_0026793	chr14	NC_091754.1	57268159	57269092	-	Unknown	Unknown/rnd-1_family-203_inc	Genic	NA	NA	NA	NA	NA	NA	2.56662594468906e-10	1.44069302569489e-08	-2.07346610773909	0.327928456492468	-1.97588894951782	24719	107380995	abcc4	ATP binding cassette subfamily C member 4 (PEL blood group)	protein_coding	+	XM_015952434.3
sex	Kidney	RepeatModeler2 + MCHelper	multi	rnd-5_family-5861_inc_14q23.2_10	META_chr14_0026794	chr14	NC_091754.1	57269803	57270096	-	LTR	LTR/rnd-5_family-5861_inc	Genic	NA	NA	NA	NA	NA	NA	3.52095695778447e-05	0.0008691388251037	-1.54549464853968	0.373591527460187	-1.37957504492707	26363	107380995	abcc4	ATP binding cassette subfamily C member 4 (PEL blood group)	protein_coding	+	XM_015952434.3
sex	Kidney	RepeatModeler2 + MCHelper	multi	rnd-1_family-446_s_1_14q23.2_26	META_chr14_0026795	chr14	NC_091754.1	57270118	57270532	+	DNA	DNA/rnd-1_family-446_s_1	Genic	NA	NA	NA	NA	NA	NA	1.44675799820656e-14	1.2222381619375899e-12	-2.88205644940429	0.374674715703194	-2.78572299250127	26678	107380995	abcc4	ATP binding cassette subfamily C member 4 (PEL blood group)	protein_coding	+	XM_015952434.3
sex	Kidney	RepeatModeler2 + MCHelper	multi	rnd-1_family-634_14q23.2_2	META_chr14_0026796	chr14	NC_091754.1	57271445	57272392	-	LINE	LINE/rnd-1_family-634	Genic	NA	NA	NA	NA	NA	NA	2.07246477941947e-19	2.46658162621722e-17	-2.31217713553379	0.256641422270628	-2.25666044062735	28005	107380995	abcc4	ATP binding cassette subfamily C member 4 (PEL blood group)	protein_coding	+	XM_015952434.3
sex	Kidney	RepeatModeler2 + MCHelper	multi	rnd-1_family-955_14q23.2_7	META_chr14_0026796	chr14	NC_091754.1	57272597	57272777	-	LINE	LINE/rnd-1_family-955	Genic	NA	NA	NA	NA	NA	NA	7.62750789821338e-05	0.0017365274106301	-1.85794428046867	0.469674546611402	-1.62960319773943	28288	107380994	dzip1	DAZ interacting zinc finger protein 1	protein_coding	-	XM_015952431.3;XM_015952433.3
sex	Kidney	RepeatModeler2 + MCHelper	multi	rnd-4_family-1676_inc_14q23.2_3	META_chr14_0026797	chr14	NC_091754.1	57273253	57273352	+	DNA	DNA/rnd-4_family-1676_inc	Genic	NA	NA	NA	NA	NA	NA	9.378589128075131e-09	4.36654959404308e-07	-2.96394542372766	0.51622286201146	-3.10205968520894	27713	107380994	dzip1	DAZ interacting zinc finger protein 1	protein_coding	-	XM_015952431.3;XM_015952433.3
sex	Kidney	RepeatModeler2 + MCHelper	multi	rnd-5_family-790_inc_14q23.2_8	META_chr14_0026797	chr14	NC_091754.1	57273567	57273823	+	DNA	DNA/rnd-5_family-790_inc	Genic	NA	NA	NA	NA	NA	NA	0.0007150968595281	0.0122878055802378	-1.81018568598898	0.534968381475958	-1.58958557040668	27242	107380994	dzip1	DAZ interacting zinc finger protein 1	protein_coding	-	XM_015952431.3;XM_015952433.3
sex	Kidney	RepeatModeler2 + MCHelper	multi	rnd-1_family-201_s_1_s_1_s_1_14q23.2_18	META_chr14_0026797	chr14	NC_091754.1	57274319	57274584	-	LINE	LINE/rnd-1_family-201_s_1_s_1_s_1	Genic	NA	NA	NA	NA	NA	NA	3.5169207896884e-07	1.29890290104911e-05	-2.65802830670436	0.521857006230057	-2.60964999603122	26481	107380994	dzip1	DAZ interacting zinc finger protein 1	protein_coding	-	XM_015952431.3;XM_015952433.3
sex	Kidney	RepeatModeler2 + MCHelper	multi	rnd-1_family-334_inc_14q23.2_13	META_chr14_0026798	chr14	NC_091754.1	57278088	57278394	-	DNA	DNA/rnd-1_family-334_inc	Genic	NA	NA	NA	NA	NA	NA	5.00976507642445e-07	1.80179197431997e-05	-2.63125373043632	0.523534807655486	-2.57711395732348	22671	107380994	dzip1	DAZ interacting zinc finger protein 1	protein_coding	-	XM_015952431.3;XM_015952433.3
sex	Kidney	RepeatModeler2 + MCHelper	multi	rnd-1_family-438_14q23.2_4	META_chr14_0026800	chr14	NC_091754.1	57281000	57281206	+	DNA	DNA/rnd-1_family-438	Genic	NA	NA	NA	NA	NA	NA	4.30602966425129e-08	1.81555787860274e-06	-1.95506574061824	0.356905939777996	-1.82991395043471	19859	107380994	dzip1	DAZ interacting zinc finger protein 1	protein_coding	-	XM_015952431.3;XM_015952433.3
sex	Kidney	RepeatModeler2 + MCHelper	multi	rnd-5_family-874_unconfirmed_14q23.2_7	META_chr14_0026801	chr14	NC_091754.1	57281392	57281509	+	DNA	DNA/rnd-5_family-874_unconfirmed	Genic	NA	NA	NA	NA	NA	NA	1.25125113371455e-05	0.0003439351786726	-2.03070399900191	0.464855692836107	-1.8268747359302	19556	107380994	dzip1	DAZ interacting zinc finger protein 1	protein_coding	-	XM_015952431.3;XM_015952433.3
sex	Kidney	RepeatModeler2 + MCHelper	multi	rnd-1_family-814_s_1_s_1_s_1_14q23.2_40	META_chr14_0026803	chr14	NC_091754.1	57286313	57288259	+	LINE	LINE/rnd-1_family-814_s_1_s_1_s_1	Genic	NA	NA	NA	NA	NA	NA	7.14539245642218e-13	5.2297224024728794e-11	-2.38380349633746	0.332162246019558	-2.29496514137371	12806	107380994	dzip1	DAZ interacting zinc finger protein 1	protein_coding	-	XM_015952431.3;XM_015952433.3
sex	Kidney	RepeatModeler2 + MCHelper	multi	rnd-4_family-500_inc_14q23.2_4	META_chr14_0026804	chr14	NC_091754.1	57288274	57288605	-	DNA	DNA/rnd-4_family-500_inc	Genic	NA	NA	NA	NA	NA	NA	2.83106486405702e-06	8.85911454058661e-05	-2.37852452293865	0.507937576339693	-2.27201732685987	12460	107380994	dzip1	DAZ interacting zinc finger protein 1	protein_coding	-	XM_015952431.3;XM_015952433.3
sex	Kidney	RepeatModeler2 + MCHelper	multi	rnd-5_family-519_s_2_inc_14q23.2_17	META_chr14_0026806	chr14	NC_091754.1	57293309	57293430	-	LTR	LTR/rnd-5_family-519_s_2_inc	Genic	NA	NA	NA	NA	NA	NA	3.10738087372931e-05	0.0007751716733974	-2.26797563906361	0.544473049680004	-2.49656343166521	7635	107380994	dzip1	DAZ interacting zinc finger protein 1	protein_coding	-	XM_015952431.3;XM_015952433.3
sex	Kidney	RepeatModeler2 + MCHelper	multi	rnd-1_family-599_14q23.2_12	META_chr14_0026807	chr14	NC_091754.1	57295680	57296657	+	DNA	DNA/rnd-1_family-599	Genic	NA	NA	NA	NA	NA	NA	0.0030796688098046	0.0409435737719687	-1.41959777244437	0.479647015688479	-1.15402052285352	4408	107380994	dzip1	DAZ interacting zinc finger protein 1	protein_coding	-	XM_015952431.3;XM_015952433.3
sex	Kidney	RepeatModeler2 + MCHelper	multi	rnd-1_family-771_inc_14q23.2_12	META_chr14_0026940	chr14	NC_091754.1	57551221	57551692	+	DNA	DNA/rnd-1_family-771_inc	Genic	NA	NA	NA	NA	NA	NA	1.51787297398687e-06	4.99264617829074e-05	1.27697243168322	0.26554532147236	1.18649920383308	1664	107380989	atp5f1b	ATP synthase F1 subunit beta	protein_coding	+	XM_015952426.3
sex	Kidney	RepeatModeler2 + MCHelper	multi	rnd-1_family-514_14q23.2_2	META_chr14_0026944	chr14	NC_091754.1	57556740	57563695	-	DNA	DNA/rnd-1_family-514	Intergenic	NA	NA	NA	NA	NA	NA	8.77052064747102e-66	8.96542110630371e-63	3.52091032273011	0.205533074267922	3.49720809933837	7135	107380988	LOC107380988	retinol dehydrogenase 7	protein_coding	-	XM_015952425.3
sex	Kidney	RepeatModeler2 + MCHelper	multi	rnd-5_family-1107_inc_14q23.2_6	META_chr14_0026945	chr14	NC_091754.1	57565378	57565932	-	LTR	LTR/rnd-5_family-1107_inc	Genic	NA	NA	NA	NA	NA	NA	4.73494670409048e-08	1.98096906219338e-06	1.96927999318647	0.360608803122828	1.84864473934211	4898	107380988	LOC107380988	retinol dehydrogenase 7	protein_coding	-	XM_015952425.3
sex	Kidney	RepeatModeler2 + MCHelper	multi	rnd-1_family-532_inc_14q23.2_13	META_chr14_0026946	chr14	NC_091754.1	57566118	57566406	-	SINE	SINE/rnd-1_family-532_inc	Genic	NA	NA	NA	NA	NA	NA	1.8260999024496e-28	3.71684050941068e-26	3.81027130979745	0.344310240223443	3.74987724423678	4424	107380988	LOC107380988	retinol dehydrogenase 7	protein_coding	-	XM_015952425.3
sex	Kidney	RepeatModeler2 + MCHelper	multi	rnd-4_family-53_inc_14q23.2_6	META_chr14_0026946	chr14	NC_091754.1	57566411	57566516	-	Unknown	Unknown/rnd-4_family-53_inc	Genic	NA	NA	NA	NA	NA	NA	2.37530898738043e-06	7.53546299444825e-05	2.77828832636838	0.588801215799614	3.11707865974689	4314	107380988	LOC107380988	retinol dehydrogenase 7	protein_coding	-	XM_015952425.3
sex	Kidney	RepeatModeler2 + MCHelper	multi	rnd-1_family-942_inc_14q23.2_2	META_chr14_0026947	chr14	NC_091754.1	57568672	57568817	+	DNA	DNA/rnd-1_family-942_inc	Genic	NA	NA	NA	NA	NA	NA	1.1890761634477102e-198	2.73487517592973e-194	9.27392146545662	0.30840911371816	9.25413745449673	2013	107380988	LOC107380988	retinol dehydrogenase 7	protein_coding	-	XM_015952425.3
sex	Kidney	RepeatModeler2 + MCHelper	multi	rnd-1_family-347_14q23.2_14	META_chr14_0026948	chr14	NC_091754.1	57569089	57569620	+	DNA	DNA/rnd-1_family-347	Genic	NA	NA	NA	NA	NA	NA	9.03787585983541e-202	2.77161526368286e-197	9.02174979083814	0.297670529727913	9.01175750066941	1210	107380988	LOC107380988	retinol dehydrogenase 7	protein_coding	-	XM_015952425.3
sex	Kidney	RepeatModeler2 + MCHelper	multi	rnd-1_family-66_s_1_14q23.2_1	META_chr14_0026949	chr14	NC_091754.1	57569649	57569813	-	DNA	DNA/rnd-1_family-66_s_1	Genic	NA	NA	NA	NA	NA	NA	5.63452681040855e-142	5.18376466557586e-138	8.49000267394828	0.334668709563629	8.46442208561117	1017	107380988	LOC107380988	retinol dehydrogenase 7	protein_coding	-	XM_015952425.3
sex	Kidney	RepeatModeler2 + MCHelper	multi	rnd-5_family-778_inc_14q23.2_2	META_chr14_0026950	chr14	NC_091754.1	57570996	57571161	+	DNA	DNA/rnd-5_family-778_inc	Intergenic	NA	NA	NA	NA	NA	NA	1.23291814734102e-114	5.9699194502828305e-111	11.1560053437616	0.490230386777757	12.4000265503125	166	107380988	LOC107380988	retinol dehydrogenase 7	protein_coding	-	XM_015952425.3
sex	Kidney	RepeatModeler2 + MCHelper	multi	rnd-4_family-360_s_1_14q23.2_4	META_chr14_0026951	chr14	NC_091754.1	57571208	57571999	-	LINE	LINE/rnd-4_family-360_s_1	Intergenic	NA	NA	NA	NA	NA	NA	3.7185024806468104e-112	1.6290582296167e-108	11.587243442167	0.514877018518863	12.8322760640488	378	107380988	LOC107380988	retinol dehydrogenase 7	protein_coding	-	XM_015952425.3
sex	Kidney	RepeatModeler2 + MCHelper	multi	rnd-3_family-1148_inc_14q23.2_3	META_chr14_0026952	chr14	NC_091754.1	57572039	57572283	-	DNA	DNA/rnd-3_family-1148_inc	Intergenic	NA	NA	NA	NA	NA	NA	1.7611460324863199e-43	7.46660990731529e-41	6.69316738400799	0.484078518525007	10.6205635516461	1209	107380988	LOC107380988	retinol dehydrogenase 7	protein_coding	-	XM_015952425.3
sex	Kidney	RepeatModeler2 + MCHelper	multi	rnd-4_family-318_14q23.2_9	META_chr14_0026952	chr14	NC_091754.1	57573574	57574257	-	DNA	DNA/rnd-4_family-318	Intergenic	NA	NA	NA	NA	NA	NA	3.82924354468008e-62	3.35514672486255e-59	8.07314535603985	0.485284402083458	9.97509294875284	2744	107380988	LOC107380988	retinol dehydrogenase 7	protein_coding	-	XM_015952425.3
sex	Kidney	RepeatModeler2 + MCHelper	multi	rnd-1_family-115_s_1_inc_14q23.2_24	META_chr14_0026952	chr14	NC_091754.1	57574760	57575099	+	Unknown	Unknown/rnd-1_family-115_s_1_inc	Intergenic	NA	NA	NA	NA	NA	NA	2.01234697576121e-65	2.03446067879155e-62	8.46891726615369	0.49577316217602	12.6665342202224	3930	107380988	LOC107380988	retinol dehydrogenase 7	protein_coding	-	XM_015952425.3
sex	Kidney	RepeatModeler2 + MCHelper	multi	rnd-4_family-2803_inc_14q23.2_8	META_chr14_0026952	chr14	NC_091754.1	57575171	57575482	-	DNA	DNA/rnd-4_family-2803_inc	Intergenic	NA	NA	NA	NA	NA	NA	4.35038182636167e-74	5.63711447922921e-71	8.85281874279272	0.486168704148047	13.0825664256512	4341	107380988	LOC107380988	retinol dehydrogenase 7	protein_coding	-	XM_015952425.3
sex	Kidney	RepeatModeler2 + MCHelper	multi	rnd-1_family-514_14q23.2_3	META_chr14_0026952	chr14	NC_091754.1	57575699	57575948	+	DNA	DNA/rnd-1_family-514	Intergenic	NA	NA	NA	NA	NA	NA	3.35898000182226e-57	2.64124923220212e-54	7.98672274468388	0.501058157102853	12.1131690085048	4869	107380988	LOC107380988	retinol dehydrogenase 7	protein_coding	-	XM_015952425.3
sex	Kidney	RepeatModeler2 + MCHelper	multi	rnd-1_family-514_14q23.2_4	META_chr14_0026952	chr14	NC_091754.1	57575943	57576062	+	DNA	DNA/rnd-1_family-514	Intergenic	NA	NA	NA	NA	NA	NA	3.9781446409702703e-47	2.0913674683958e-44	6.7916184502899	0.471046171063432	10.7266970265717	5113	107380988	LOC107380988	retinol dehydrogenase 7	protein_coding	-	XM_015952425.3
sex	Kidney	RepeatModeler2 + MCHelper	multi	rnd-1_family-514_14q23.2_5	META_chr14_0026952	chr14	NC_091754.1	57576063	57576180	+	DNA	DNA/rnd-1_family-514	Intergenic	NA	NA	NA	NA	NA	NA	9.93132901372125e-45	4.6145569154664395e-42	6.82671257097316	0.486510363875565	10.7691332119149	5233	107380988	LOC107380988	retinol dehydrogenase 7	protein_coding	-	XM_015952425.3
sex	Kidney	RepeatModeler2 + MCHelper	multi	rnd-3_family-225_inc_14q23.2_2	META_chr14_0026952	chr14	NC_091754.1	57576290	57576688	+	DNA	DNA/rnd-3_family-225_inc	Intergenic	NA	NA	NA	NA	NA	NA	4.46075479070838e-74	5.69985334368294e-71	8.76936748257175	0.481622109985195	12.8710250147125	5460	107380988	LOC107380988	retinol dehydrogenase 7	protein_coding	-	XM_015952425.3
sex	Kidney	RepeatModeler2 + MCHelper	multi	rnd-1_family-347_14q23.2_15	META_chr14_0026952	chr14	NC_091754.1	57576866	57577412	+	DNA	DNA/rnd-1_family-347	Intergenic	NA	NA	NA	NA	NA	NA	3.3056154245061396e-89	7.24087188225155e-86	9.71952288088553	0.48535870261554	11.6885960621739	6036	107380988	LOC107380988	retinol dehydrogenase 7	protein_coding	-	XM_015952425.3
sex	Kidney	RepeatModeler2 + MCHelper	multi	rnd-1_family-594_inc_14q23.2_3	META_chr14_0026952	chr14	NC_091754.1	57577897	57578168	-	LINE	LINE/rnd-1_family-594_inc	Intergenic	NA	NA	NA	NA	NA	NA	8.70316351736125e-125	6.1591618738248905e-121	11.6212885574574	0.489115716430364	12.4250570090655	7067	107380988	LOC107380988	retinol dehydrogenase 7	protein_coding	-	XM_015952425.3
sex	Kidney	RepeatModeler2 + MCHelper	multi	rnd-5_family-674_inc_14q23.2_1	META_chr14_0026952	chr14	NC_091754.1	57578244	57578896	+	LINE	LINE/rnd-5_family-674_inc	Intergenic	NA	NA	NA	NA	NA	NA	2.7653802869693604e-145	3.18018733001477e-141	12.1414676138287	0.473046863726146	12.1496430456254	7414	107380988	LOC107380988	retinol dehydrogenase 7	protein_coding	-	XM_015952425.3
sex	Kidney	RepeatModeler2 + MCHelper	multi	rnd-5_family-2085_14q23.2_2	META_chr14_0026952	chr14	NC_091754.1	57579364	57579743	-	DNA	DNA/rnd-5_family-2085	Intergenic	NA	NA	NA	NA	NA	NA	2.27218914877826e-82	4.180828033752e-79	9.12182894510322	0.474469471027952	13.3370655104899	6687	107380987	abcb11b	ATP-binding cassette, sub-family B (MDR/TAP), member 11b	protein_coding	+	XM_054743204.2
sex	Kidney	RepeatModeler2 + MCHelper	multi	rnd-1_family-1060_14q23.2_1	META_chr14_0026952	chr14	NC_091754.1	57581992	57582183	+	LINE	LINE/rnd-1_family-1060	Intergenic	NA	NA	NA	NA	NA	NA	8.98312421569301e-87	1.7966248431386e-83	9.66911471160205	0.489717191697084	13.9561978354876	4247	107380987	abcb11b	ATP-binding cassette, sub-family B (MDR/TAP), member 11b	protein_coding	+	XM_054743204.2
sex	Kidney	RepeatModeler2 + MCHelper	multi	rnd-4_family-2803_inc_14q23.2_9	META_chr14_0026952	chr14	NC_091754.1	57582120	57582431	-	DNA	DNA/rnd-4_family-2803_inc	Intergenic	NA	NA	NA	NA	NA	NA	2.09349713397048e-106	8.025072346886829e-103	10.5796402043836	0.482871793030229	11.3613258636217	3999	107380987	abcb11b	ATP-binding cassette, sub-family B (MDR/TAP), member 11b	protein_coding	+	XM_054743204.2
sex	Kidney	RepeatModeler2 + MCHelper	multi	rnd-5_family-460_inc_14q23.2_3	META_chr14_0026952	chr14	NC_091754.1	57583384	57583533	+	DNA	DNA/rnd-5_family-460_inc	Intergenic	NA	NA	NA	NA	NA	NA	1.14548557416339e-84	2.1507076086333e-81	9.37016693021141	0.480574956289382	13.6538786351091	2897	107380987	abcb11b	ATP-binding cassette, sub-family B (MDR/TAP), member 11b	protein_coding	+	XM_054743204.2
sex	Kidney	RepeatModeler2 + MCHelper	multi	rnd-1_family-247_inc_14q23.2_20	META_chr14_0026952	chr14	NC_091754.1	57583605	57583734	+	DNA	DNA/rnd-1_family-247_inc	Intergenic	NA	NA	NA	NA	NA	NA	1.73937438247899e-68	1.95149320961058e-65	8.55208583287143	0.488999433361032	12.7046739838661	2696	107380987	abcb11b	ATP-binding cassette, sub-family B (MDR/TAP), member 11b	protein_coding	+	XM_054743204.2
sex	Kidney	RepeatModeler2 + MCHelper	multi	rnd-4_family-267_inc_14q23.2_3	META_chr14_0026952	chr14	NC_091754.1	57583707	57584069	-	LTR	LTR/rnd-4_family-267_inc	Intergenic	NA	NA	NA	NA	NA	NA	2.0064234455715e-109	8.025693782286e-106	10.8718359626878	0.489190166860266	15.2932821741466	2361	107380987	abcb11b	ATP-binding cassette, sub-family B (MDR/TAP), member 11b	protein_coding	+	XM_054743204.2
sex	Kidney	RepeatModeler2 + MCHelper	multi	rnd-5_family-333_14q23.2_4	META_chr14_0026953	chr14	NC_091754.1	57584487	57585115	-	LINE	LINE/rnd-5_family-333	Intergenic	NA	NA	NA	NA	NA	NA	3.87015590406828e-81	6.8471989071977295e-78	9.26864894602582	0.485837159749926	13.5007447061566	1315	107380987	abcb11b	ATP-binding cassette, sub-family B (MDR/TAP), member 11b	protein_coding	+	XM_054743204.2
sex	Kidney	RepeatModeler2 + MCHelper	multi	rnd-5_family-3933_inc_14q23.2_1	META_chr14_0026954	chr14	NC_091754.1	57587485	57587612	-	Unknown	Unknown/rnd-5_family-3933_inc	Genic	NA	NA	NA	NA	NA	NA	8.080832870813421e-09	3.79304400058589e-07	3.46162666346067	0.600272001647484	6.674981840702	1051	107380987	abcb11b	ATP-binding cassette, sub-family B (MDR/TAP), member 11b	protein_coding	+	XM_015952424.3
sex	Kidney	RepeatModeler2 + MCHelper	multi	rnd-5_family-2238_inc_14q23.2_2	META_chr14_0026956	chr14	NC_091754.1	57589667	57589823	+	Unknown	Unknown/rnd-5_family-2238_inc	Genic	NA	NA	NA	NA	NA	NA	7.34342213359549e-36	2.1112338634087e-33	6.14145960198681	0.491265413688834	9.96940461461591	3233	107380987	abcb11b	ATP-binding cassette, sub-family B (MDR/TAP), member 11b	protein_coding	+	XM_015952424.3
sex	Kidney	RepeatModeler2 + MCHelper	multi	rnd-1_family-46_inc_14q23.2_3	META_chr14_0026957	chr14	NC_091754.1	57589850	57590019	+	Unknown	Unknown/rnd-1_family-46_inc	Genic	NA	NA	NA	NA	NA	NA	1.34647282922821e-37	4.2863494909686996e-35	6.38982388702828	0.498609682998257	10.2326940167893	3416	107380987	abcb11b	ATP-binding cassette, sub-family B (MDR/TAP), member 11b	protein_coding	+	XM_015952424.3
sex	Kidney	RepeatModeler2 + MCHelper	multi	rnd-4_family-1020_s_0_14q23.2_1	META_chr14_0026958	chr14	NC_091754.1	57590112	57590758	+	LTR	LTR/rnd-4_family-1020_s_0	Genic	NA	NA	NA	NA	NA	NA	4.27854068572714e-78	6.90571479099819e-75	8.81287825203839	0.47108100125095	13.0273050846295	3678	107380987	abcb11b	ATP-binding cassette, sub-family B (MDR/TAP), member 11b	protein_coding	+	XM_015952424.3
sex	Kidney	RepeatModeler2 + MCHelper	multi	rnd-1_family-393_14q23.2_5	META_chr14_0026959	chr14	NC_091754.1	57592296	57593406	+	DNA	DNA/rnd-1_family-393	Genic	NA	NA	NA	NA	NA	NA	4.80607740415592e-85	9.21164835796551e-82	9.17023198471956	0.46925268288187	11.1261097054531	1305	107380987	abcb11b	ATP-binding cassette, sub-family B (MDR/TAP), member 11b	protein_coding	+	XM_070544219.1
sex	Kidney	RepeatModeler2 + MCHelper	multi	rnd-5_family-5861_inc_14q23.2_12	META_chr14_0026962	chr14	NC_091754.1	57600515	57600680	-	LTR	LTR/rnd-5_family-5861_inc	Genic	NA	NA	NA	NA	NA	NA	2.53384827578259e-95	7.284813792874939e-92	9.73869574679695	0.470126337807668	14.066683194675	5804	107380987	abcb11b	ATP-binding cassette, sub-family B (MDR/TAP), member 11b	protein_coding	+	XM_070544219.1
sex	Kidney	RepeatModeler2 + MCHelper	multi	rnd-1_family-115_s_1_inc_14q23.2_25	META_chr14_0026963	chr14	NC_091754.1	57600721	57600859	+	Unknown	Unknown/rnd-1_family-115_s_1_inc	Genic	NA	NA	NA	NA	NA	NA	4.61851852568676e-91	1.11816764306101e-87	9.79020673070755	0.483775976789856	11.0256540776696	6010	107380987	abcb11b	ATP-binding cassette, sub-family B (MDR/TAP), member 11b	protein_coding	+	XM_070544219.1
sex	Kidney	RepeatModeler2 + MCHelper	multi	rnd-5_family-62_14q23.2_1	META_chr14_0026964	chr14	NC_091754.1	57600947	57601511	-	LINE	LINE/rnd-5_family-62	Genic	NA	NA	NA	NA	NA	NA	1.0701986436493399e-70	1.2786788989057e-67	9.40601289076622	0.529119032779825	10.6209661565317	6236	107380987	abcb11b	ATP-binding cassette, sub-family B (MDR/TAP), member 11b	protein_coding	+	XM_070544219.1
sex	Kidney	RepeatModeler2 + MCHelper	multi	rnd-3_family-218_14q23.2_5	META_chr14_0026965	chr14	NC_091754.1	57602550	57602771	-	DNA	DNA/rnd-3_family-218	Genic	NA	NA	NA	NA	NA	NA	1.07232854953558e-68	1.21795341428733e-65	8.55653954952941	0.488484704609345	12.7319157244154	7839	107380987	abcb11b	ATP-binding cassette, sub-family B (MDR/TAP), member 11b	protein_coding	+	XM_070544219.1
sex	Kidney	RepeatModeler2 + MCHelper	multi	rnd-5_family-1107_inc_14q23.2_7	META_chr14_0026966	chr14	NC_091754.1	57605837	57606391	-	LTR	LTR/rnd-5_family-1107_inc	Genic	NA	NA	NA	NA	NA	NA	3.6837353784844304e-67	3.98710182141844e-64	8.40769732594858	0.485598896212241	12.5627780107673	11126	107380987	abcb11b	ATP-binding cassette, sub-family B (MDR/TAP), member 11b	protein_coding	+	XM_070544219.1
sex	Kidney	RepeatModeler2 + MCHelper	multi	rnd-1_family-634_14q23.2_3	META_chr14_0026967	chr14	NC_091754.1	57608074	57608611	-	LINE	LINE/rnd-1_family-634	Genic	NA	NA	NA	NA	NA	NA	1.3047254851574e-91	3.24418228741841e-88	9.74802917403704	0.480215423659417	11.713792421922	13363	107380987	abcb11b	ATP-binding cassette, sub-family B (MDR/TAP), member 11b	protein_coding	+	XM_070544219.1
sex	Kidney	RepeatModeler2 + MCHelper	multi	rnd-1_family-337_s_2_14q23.2_6	META_chr14_0026968	chr14	NC_091754.1	57609900	57610053	-	DNA	DNA/rnd-1_family-337_s_2	Genic	NA	NA	NA	NA	NA	NA	1.85719748077393e-47	9.933846990186161e-45	6.77971953169521	0.468515334177026	10.7145060469197	15189	107380987	abcb11b	ATP-binding cassette, sub-family B (MDR/TAP), member 11b	protein_coding	+	XM_070544219.1
sex	Kidney	RepeatModeler2 + MCHelper	multi	rnd-5_family-3775_inc_14q23.2_12	META_chr14_0026969	chr14	NC_091754.1	57610115	57610251	-	DNA	DNA/rnd-5_family-3775_inc	Genic	NA	NA	NA	NA	NA	NA	3.67115248803392e-43	1.53520922226873e-40	6.46366326910504	0.469276991137381	10.3913094475301	15404	107380987	abcb11b	ATP-binding cassette, sub-family B (MDR/TAP), member 11b	protein_coding	+	XM_070544219.1
sex	Kidney	RepeatModeler2 + MCHelper	multi	rnd-1_family-225_s_2_inc_14q23.2_1	META_chr14_0026970	chr14	NC_091754.1	57611073	57611710	+	DNA	DNA/rnd-1_family-225_s_2_inc	Genic	NA	NA	NA	NA	NA	NA	5.16316545000364e-54	3.44211030000243e-51	7.22732837646673	0.467049848907131	9.09106902992497	16362	107380987	abcb11b	ATP-binding cassette, sub-family B (MDR/TAP), member 11b	protein_coding	+	XM_070544219.1
sex	Kidney	RepeatModeler2 + MCHelper	multi	rnd-1_family-109_14q23.2_10	META_chr14_0026971	chr14	NC_091754.1	57611817	57612047	+	LINE	LINE/rnd-1_family-109	Genic	NA	NA	NA	NA	NA	NA	5.6599614537043596e-42	2.2252839903453e-39	6.4475415077262	0.47496863495552	10.2493314542123	17106	107380987	abcb11b	ATP-binding cassette, sub-family B (MDR/TAP), member 11b	protein_coding	+	XM_070544219.1
sex	Kidney	RepeatModeler2 + MCHelper	multi	rnd-1_family-302_unconfirmed_14q23.2_10	META_chr14_0026972	chr14	NC_091754.1	57612208	57612314	-	DNA	DNA/rnd-1_family-302_unconfirmed	Genic	NA	NA	NA	NA	NA	NA	1.0858364367e-42	4.43986454117333e-40	6.52599560300873	0.476519848117758	10.4453724047894	17497	107380987	abcb11b	ATP-binding cassette, sub-family B (MDR/TAP), member 11b	protein_coding	+	XM_070544219.1
sex	Kidney	RepeatModeler2 + MCHelper	multi	rnd-1_family-89_inc_14q23.2_7	META_chr14_0026973	chr14	NC_091754.1	57612792	57614215	-	Unknown	Unknown/rnd-1_family-89_inc	Genic	NA	NA	NA	NA	NA	NA	6.73985712292309e-91	1.58991501361263e-87	9.86583454302738	0.487962526879769	14.1346287074144	18081	107380987	abcb11b	ATP-binding cassette, sub-family B (MDR/TAP), member 11b	protein_coding	+	XM_070544219.1
sex	Kidney	RepeatModeler2 + MCHelper	multi	rnd-1_family-600_14q23.2_8	META_chr14_0026973	chr14	NC_091754.1	57614216	57614596	-	DNA	DNA/rnd-1_family-600	Genic	NA	NA	NA	NA	NA	NA	7.49097781594703e-47	3.85011150316831e-44	6.64810217261422	0.46249577738019	10.5545874587535	19505	107380987	abcb11b	ATP-binding cassette, sub-family B (MDR/TAP), member 11b	protein_coding	+	XM_070544219.1
sex	Kidney	RepeatModeler2 + MCHelper	multi	rnd-1_family-814_s_1_s_1_s_1_14q23.2_42	META_chr14_0026973	chr14	NC_091754.1	57614581	57615178	+	LINE	LINE/rnd-1_family-814_s_1_s_1_s_1	Genic	NA	NA	NA	NA	NA	NA	8.79885333366877e-60	7.29274330358133e-57	7.77202832676158	0.476606433124772	11.7393279635975	19870	107380987	abcb11b	ATP-binding cassette, sub-family B (MDR/TAP), member 11b	protein_coding	+	XM_070544219.1
sex	Kidney	RepeatModeler2 + MCHelper	multi	rnd-1_family-1019_14q23.2_14	META_chr14_0026974	chr14	NC_091754.1	57616333	57620286	+	DNA	DNA/rnd-1_family-1019	Genic	NA	NA	NA	NA	NA	NA	1.85355374390768e-121	1.13684629626337e-117	11.5843540021215	0.494305700791675	12.7936443758684	21622	107380987	abcb11b	ATP-binding cassette, sub-family B (MDR/TAP), member 11b	protein_coding	+	XM_070544219.1
sex	Kidney	RepeatModeler2 + MCHelper	multi	rnd-4_family-1309_14q23.2_3	META_chr14_0026974	chr14	NC_091754.1	57620285	57620839	-	Unknown	Unknown/rnd-4_family-1309	Genic	NA	NA	NA	NA	NA	NA	9.485767670394831e-47	4.768801233203961e-44	6.95785412256205	0.484596009568992	10.9342226104956	25574	107380987	abcb11b	ATP-binding cassette, sub-family B (MDR/TAP), member 11b	protein_coding	+	XM_070544219.1
sex	Kidney	RepeatModeler2 + MCHelper	multi	rnd-1_family-43_s_0_14q23.2_3	META_chr14_0026974	chr14	NC_091754.1	57620841	57621145	+	Unknown	Unknown/rnd-1_family-43_s_0	Genic	NA	NA	NA	NA	NA	NA	1.6481346411372697e-42	6.65036785020301e-40	6.59474085001592	0.482608829968345	10.5057217921388	26130	107380987	abcb11b	ATP-binding cassette, sub-family B (MDR/TAP), member 11b	protein_coding	+	XM_070544219.1
sex	Kidney	RepeatModeler2 + MCHelper	multi	rnd-1_family-201_s_1_s_1_s_1_14q23.2_25	META_chr14_0026976	chr14	NC_091754.1	57627835	57630529	+	LINE	LINE/rnd-1_family-201_s_1_s_1_s_1	Intergenic	NA	NA	NA	NA	NA	NA	2.07471079397631e-57	1.65976863518105e-54	7.82146151363352	0.489765971868798	9.01742439597817	33124	107380987	abcb11b	ATP-binding cassette, sub-family B (MDR/TAP), member 11b	protein_coding	+	XM_070544219.1
sex	Kidney	RepeatModeler2 + MCHelper	multi	rnd-1_family-713_14q23.2_2	META_chr14_0026977	chr14	NC_091754.1	57630531	57630724	+	LINE	LINE/rnd-1_family-713	Intergenic	NA	NA	NA	NA	NA	NA	3.1233678691388204e-25	5.1039048660883e-23	5.19192848925094	0.500283492571635	8.88928942615565	35820	107380987	abcb11b	ATP-binding cassette, sub-family B (MDR/TAP), member 11b	protein_coding	+	XM_070544219.1
sex	Kidney	RepeatModeler2 + MCHelper	multi	rnd-5_family-6855_inc_14q23.2_8	META_chr14_0026978	chr14	NC_091754.1	57630872	57630978	-	DNA	DNA/rnd-5_family-6855_inc	Intergenic	NA	NA	NA	NA	NA	NA	1.4146047650113301e-10	8.16971992348038e-09	3.65351040294634	0.56958728388054	7.16461344808977	36161	107380987	abcb11b	ATP-binding cassette, sub-family B (MDR/TAP), member 11b	protein_coding	+	XM_070544219.1
sex	Kidney	RepeatModeler2 + MCHelper	multi	rnd-1_family-115_s_1_inc_14q23.2_26	META_chr14_0026979	chr14	NC_091754.1	57633099	57633252	-	Unknown	Unknown/rnd-1_family-115_s_1_inc	Intergenic	NA	NA	NA	NA	NA	NA	1.11394713221356e-06	3.75671320247976e-05	3.04193726968974	0.624581516621208	6.17451443537906	38388	107380987	abcb11b	ATP-binding cassette, sub-family B (MDR/TAP), member 11b	protein_coding	+	XM_070544219.1
sex	Kidney	RepeatModeler2 + MCHelper	multi	rnd-4_family-318_14q23.2_10	META_chr14_0026979	chr14	NC_091754.1	57633303	57633988	+	DNA	DNA/rnd-4_family-318	Intergenic	NA	NA	NA	NA	NA	NA	8.9032330285997e-21	1.1282333865443099e-18	4.67318524968802	0.499894550489251	8.25943208504079	38592	107380987	abcb11b	ATP-binding cassette, sub-family B (MDR/TAP), member 11b	protein_coding	+	XM_070544219.1
sex	Kidney	RepeatModeler2 + MCHelper	multi	rnd-1_family-557_unconfirmed_14q23.2_4	META_chr14_0026979	chr14	NC_091754.1	57634022	57634407	-	Unknown	Unknown/rnd-1_family-557_unconfirmed	Intergenic	NA	NA	NA	NA	NA	NA	1.1983620158872502e-31	2.88610747281745e-29	5.83216378599142	0.498252884510201	7.59227615645687	39311	107380987	abcb11b	ATP-binding cassette, sub-family B (MDR/TAP), member 11b	protein_coding	+	XM_070544219.1
sex	Kidney	RepeatModeler2 + MCHelper	multi	rnd-5_family-2086_inc_14q23.2_1	META_chr14_0026980	chr14	NC_091754.1	57635316	57635731	+	DNA	DNA/rnd-5_family-2086_inc	Intergenic	NA	NA	NA	NA	NA	NA	1.66157932066823e-30	3.79318356083069e-28	5.89026904063028	0.513086787707597	9.74404967402846	40605	107380987	abcb11b	ATP-binding cassette, sub-family B (MDR/TAP), member 11b	protein_coding	+	XM_070544219.1
sex	Kidney	RepeatModeler2 + MCHelper	multi	rnd-5_family-2086_inc_14q23.2_2	META_chr14_0026980	chr14	NC_091754.1	57635730	57635998	-	DNA	DNA/rnd-5_family-2086_inc	Intergenic	NA	NA	NA	NA	NA	NA	3.82316196093131e-20	4.68350067118083e-18	4.74492318670198	0.516149681497078	8.46851435214525	41019	107380987	abcb11b	ATP-binding cassette, sub-family B (MDR/TAP), member 11b	protein_coding	+	XM_070544219.1
sex	Kidney	RepeatModeler2 + MCHelper	multi	rnd-5_family-790_inc_14q23.2_11	META_chr14_0026980	chr14	NC_091754.1	57636032	57636349	+	DNA	DNA/rnd-5_family-790_inc	Intergenic	NA	NA	NA	NA	NA	NA	6.93887560309945e-34	1.82393301567186e-31	6.01898645606424	0.496025346467489	9.90225893907602	41321	107380987	abcb11b	ATP-binding cassette, sub-family B (MDR/TAP), member 11b	protein_coding	+	XM_070544219.1
sex	Kidney	RepeatModeler2 + MCHelper	multi	rnd-4_family-232_inc_14q23.2_3	META_chr14_0026981	chr14	NC_091754.1	57636498	57636956	+	DNA	DNA/rnd-4_family-232_inc	Intergenic	NA	NA	NA	NA	NA	NA	5.574815247789171e-44	2.46578366729136e-41	7.07304747652238	0.508518073903275	11.0321446144874	41787	107380987	abcb11b	ATP-binding cassette, sub-family B (MDR/TAP), member 11b	protein_coding	+	XM_070544219.1
sex	Kidney	RepeatModeler2 + MCHelper	multi	rnd-1_family-446_s_1_14q23.2_32	META_chr14_0026983	chr14	NC_091754.1	57637700	57638088	+	DNA	DNA/rnd-1_family-446_s_1	Intergenic	NA	NA	NA	NA	NA	NA	4.4623282258421505e-31	1.0499595825510899e-28	5.81140605589777	0.501277846426791	9.67245199081318	42989	107380987	abcb11b	ATP-binding cassette, sub-family B (MDR/TAP), member 11b	protein_coding	+	XM_070544219.1
sex	Kidney	RepeatModeler2 + MCHelper	multi	rnd-5_family-519_s_2_inc_14q23.2_22	META_chr14_0026984	chr14	NC_091754.1	57638673	57639161	-	LTR	LTR/rnd-5_family-519_s_2_inc	Intergenic	NA	NA	NA	NA	NA	NA	1.3848084067278899e-30	3.1692132691285e-28	6.00713975186665	0.522550508370101	7.17937084350946	43962	107380987	abcb11b	ATP-binding cassette, sub-family B (MDR/TAP), member 11b	protein_coding	+	XM_070544219.1
sex	Kidney	RepeatModeler2 + MCHelper	multi	rnd-5_family-2166_unconfirmed_14q23.2_1	META_chr14_0026985	chr14	NC_091754.1	57639605	57639993	+	Unknown	Unknown/rnd-5_family-2166_unconfirmed	Intergenic	NA	NA	NA	NA	NA	NA	3.3890061816058498e-40	1.1855078658088901e-37	7.26191451142241	0.547182680838636	11.3478839366184	44894	107380987	abcb11b	ATP-binding cassette, sub-family B (MDR/TAP), member 11b	protein_coding	+	XM_070544219.1
sex	Kidney	RepeatModeler2 + MCHelper	multi	rnd-1_family-616_unconfirmed_14q23.2_34	META_chr14_0026986	chr14	NC_091754.1	57641714	57642548	-	Unknown	Unknown/rnd-1_family-616_unconfirmed	Intergenic	NA	NA	NA	NA	NA	NA	6.571921223448e-49	3.66434395489222e-46	8.39148319900773	0.570900090158535	12.5326640900888	47003	107380987	abcb11b	ATP-binding cassette, sub-family B (MDR/TAP), member 11b	protein_coding	+	XM_070544219.1
sex	Kidney	RepeatModeler2 + MCHelper	multi	rnd-1_family-115_s_1_inc_14q23.2_27	META_chr14_0026988	chr14	NC_091754.1	57643526	57643630	+	Unknown	Unknown/rnd-1_family-115_s_1_inc	Intergenic	NA	NA	NA	NA	NA	NA	9.5732854132254e-05	0.0021279107465975	2.76548230166476	0.708887180213861	5.89677314837734	48815	107380987	abcb11b	ATP-binding cassette, sub-family B (MDR/TAP), member 11b	protein_coding	+	XM_070544219.1
sex	Kidney	RepeatModeler2 + MCHelper	multi	rnd-1_family-461_inc_14q23.2_11	META_chr14_0026988	chr14	NC_091754.1	57643672	57643886	-	SINE	SINE/rnd-1_family-461_inc	Intergenic	NA	NA	NA	NA	NA	NA	1.23360243370909e-05	0.0003394897514245	3.52502244786579	0.806352887468372	6.7706305971232	48961	107380987	abcb11b	ATP-binding cassette, sub-family B (MDR/TAP), member 11b	protein_coding	+	XM_070544219.1
sex	Kidney	RepeatModeler2 + MCHelper	multi	rnd-5_family-11174_inc_14q23.2_12	META_chr14_0026989	chr14	NC_091754.1	57644224	57644682	+	DNA	DNA/rnd-5_family-11174_inc	Intergenic	NA	NA	NA	NA	NA	NA	6.676143920476821e-14	5.32240243226921e-12	4.15123007032562	0.553934065348854	7.72700043169698	49513	107380987	abcb11b	ATP-binding cassette, sub-family B (MDR/TAP), member 11b	protein_coding	+	XM_070544219.1
sex	Kidney	RepeatModeler2 + MCHelper	multi	rnd-5_family-13906_inc_14q23.2_2	META_chr14_0026989	chr14	NC_091754.1	57644681	57644793	+	LTR	LTR/rnd-5_family-13906_inc	Intergenic	NA	NA	NA	NA	NA	NA	0.0001343035129424	0.0028661385271867	2.64099667171866	0.691644591687239	5.61315298749108	49970	107380987	abcb11b	ATP-binding cassette, sub-family B (MDR/TAP), member 11b	protein_coding	+	XM_070544219.1
sex	Kidney	RepeatModeler2 + MCHelper	multi	rnd-1_family-655_inc_14q23.2_4	META_chr14_0026990	chr14	NC_091754.1	57645907	57647036	+	DNA	DNA/rnd-1_family-655_inc	Intergenic	NA	NA	NA	NA	NA	NA	8.8748897449398e-09	4.14672349687385e-07	3.58479233408898	0.623340301838505	7.02869939825401	51196	107380987	abcb11b	ATP-binding cassette, sub-family B (MDR/TAP), member 11b	protein_coding	+	XM_070544219.1
sex	Kidney	RepeatModeler2 + MCHelper	multi	rnd-1_family-350_inc_14q23.2_2	META_chr14_0026996	chr14	NC_091754.1	57652593	57653824	+	DNA	DNA/rnd-1_family-350_inc	Intergenic	NA	NA	NA	NA	NA	NA	2.1954979861992404e-09	1.11042229098587e-07	3.60456713460032	0.602504445635937	4.45754030316493	54312	139062739	LOC139062739	general transcription factor II-I repeat domain-containing protein 2-like	protein_coding	+	XM_070544402.1
sex	Kidney	RepeatModeler2 + MCHelper	multi	rnd-5_family-134_14q23.2_1	META_chr14_0026997	chr14	NC_091754.1	57656763	57658994	-	DNA	DNA/rnd-5_family-134	Intergenic	NA	NA	NA	NA	NA	NA	1.25071161703943e-12	9.0035578065436e-11	4.16009864144782	0.585958082733727	5.26700890618139	49142	139062739	LOC139062739	general transcription factor II-I repeat domain-containing protein 2-like	protein_coding	+	XM_070544402.1
sex	Kidney	RepeatModeler2 + MCHelper	multi	rnd-1_family-329_unconfirmed_14q23.2_4	META_chr14_0026998	chr14	NC_091754.1	57659765	57660817	-	DNA	DNA/rnd-1_family-329_unconfirmed	Intergenic	NA	NA	NA	NA	NA	NA	1.54945091794637e-05	0.0004163244288874	2.66899017254383	0.617601866964366	3.53222701796724	47319	139062739	LOC139062739	general transcription factor II-I repeat domain-containing protein 2-like	protein_coding	+	XM_070544402.1
sex	Kidney	RepeatModeler2 + MCHelper	multi	rnd-1_family-393_14q23.2_6	META_chr14_0027004	chr14	NC_091754.1	57678205	57681338	-	DNA	DNA/rnd-1_family-393	Genic	NA	NA	NA	NA	NA	NA	4.13135496617169e-10	2.24903592578233e-08	3.43988027944705	0.550470471222171	3.69864376143085	26798	139062739	LOC139062739	general transcription factor II-I repeat domain-containing protein 2-like	protein_coding	+	XM_070544402.1
sex	Kidney	RepeatModeler2 + MCHelper	multi	rnd-1_family-814_s_1_s_1_s_1_14q23.2_43	META_chr14_0027007	chr14	NC_091754.1	57685757	57686468	-	LINE	LINE/rnd-1_family-814_s_1_s_1_s_1	Genic	NA	NA	NA	NA	NA	NA	0.0009481645907524	0.015565871225771	2.03366719543814	0.615242537401444	1.78749124002617	21668	139062739	LOC139062739	general transcription factor II-I repeat domain-containing protein 2-like	protein_coding	+	XM_070544402.1
sex	Kidney	RepeatModeler2 + MCHelper	multi	rnd-1_family-329_unconfirmed_14q23.2_6	META_chr14_0027044	chr14	NC_091754.1	57733192	57733735	-	DNA	DNA/rnd-1_family-329_unconfirmed	Genic	NA	NA	NA	NA	NA	NA	0.0016081073246723	0.0240601518734516	1.92166558408419	0.60919539721947	1.79102659105664	25056	139062739	LOC139062739	general transcription factor II-I repeat domain-containing protein 2-like	protein_coding	+	XM_070544402.1
sex	Kidney	RepeatModeler2 + MCHelper	multi	rnd-1_family-158_14q23.2_13	META_chr14_0027116	chr14	NC_091754.1	57845120	57846277	-	LTR	LTR/rnd-1_family-158	Genic	NA	NA	NA	NA	NA	NA	0.0005057485901917	0.0091268870728988	2.04352419755362	0.587609121670513	1.88956544551799	16849	107380986	LOC107380986	beta-1,3-galactosyltransferase 1	protein_coding	-	XM_015952423.3;XM_054743206.2;XM_054743207.2;XM_054743208.2;XM_054743209.2
sex	Kidney	RepeatModeler2 + MCHelper	multi	rnd-1_family-804_unconfirmed_14q23.2_2	META_chr14_0027440	chr14	NC_091754.1	58495448	58495710	+	DNA	DNA/rnd-1_family-804_unconfirmed	Genic	NA	NA	NA	NA	NA	NA	4.68445426503676e-05	0.0011226095138926	1.78071373750789	0.437431856661615	1.57790602507463	19603	139062674	LOC139062674	uncharacterized LOC139062674	lncRNA	+	XR_011516254.1
sex	Kidney	RepeatModeler2 + MCHelper	multi	rnd-1_family-158_14q23.2_18	META_chr14_0027440	chr14	NC_091754.1	58496145	58497512	+	LTR	LTR/rnd-1_family-158	Genic	NA	NA	NA	NA	NA	NA	7.02154266510895e-05	0.001614954812975	1.24827147381938	0.313986750085887	1.11472595101744	17801	139062674	LOC139062674	uncharacterized LOC139062674	lncRNA	+	XR_011516254.1
sex	Kidney	RepeatModeler2 + MCHelper	multi	rnd-3_family-677_inc_14q23.3_3	META_chr14_0027962	chr14	NC_091754.1	59395773	59396260	+	DNA	DNA/rnd-3_family-677_inc	Genic	NA	NA	NA	NA	NA	NA	0.0002630350083308	0.0051685648796313	-1.61954868893515	0.443806482579039	-1.39660820230737	24494	107380958	scn1lab	sodium channel, voltage-gated, type I like, alpha b	protein_coding	+	XM_070544257.1;XM_070544258.1;XM_070544259.1
sex	Kidney	RepeatModeler2 + MCHelper	multi	rnd-5_family-2059_inc_14q23.3_1	META_chr14_0028148	chr14	NC_091754.1	59721456	59721590	-	Unknown	Unknown/rnd-5_family-2059_inc	Genic	NA	NA	NA	NA	NA	NA	0.0034475626328869	0.0448431729429661	-1.55970871226068	0.533283148072769	-1.21737261888098	151024	107380949	pcxb	pyruvate carboxylase b	protein_coding	+	XM_015952374.3
sex	Kidney	RepeatModeler2 + MCHelper	multi	rnd-4_family-318_14q23.3_15	META_chr14_0028862	chr14	NC_091754.1	61075955	61076585	+	DNA	DNA/rnd-4_family-318	Intergenic	NA	NA	NA	NA	NA	NA	0.0026747044631063	0.0366725500157645	2.1467456465838	0.714904410037328	1.64382658036995	14016	107377131	batf2	basic leucine zipper ATF-like transcription factor 2	protein_coding	-	XM_015946559.3
sex	Kidney	RepeatModeler2 + MCHelper	multi	rnd-5_family-1312_unconfirmed_14q23.3_1	META_chr14_0028864	chr14	NC_091754.1	61079173	61082943	-	DNA	DNA/rnd-5_family-1312_unconfirmed	Genic	NA	NA	NA	NA	NA	NA	0.0021607325094517	0.0307244808144603	1.85779847544858	0.605698243803332	1.35747195101821	7658	107377131	batf2	basic leucine zipper ATF-like transcription factor 2	protein_coding	-	XM_015946559.3
sex	Kidney	RepeatModeler2 + MCHelper	multi	rnd-1_family-302_unconfirmed_14q23.3_13	META_chr14_0028867	chr14	NC_091754.1	61086097	61086322	+	DNA	DNA/rnd-1_family-302_unconfirmed	Genic	NA	NA	NA	NA	NA	NA	0.0015874724267843	0.0238094984128075	2.33210152978347	0.738427709410515	1.76517635535955	4279	107377131	batf2	basic leucine zipper ATF-like transcription factor 2	protein_coding	-	XM_015946559.3
sex	Kidney	RepeatModeler2 + MCHelper	multi	rnd-1_family-354_14q23.3_7	META_chr14_0028872	chr14	NC_091754.1	61102092	61102195	+	DNA	DNA/rnd-1_family-354	Intergenic	NA	NA	NA	NA	NA	NA	2.0950167128763e-05	0.0005455463843323	2.07419293404667	0.487527354378239	1.84087669062691	734	139062598	LOC139062598	uncharacterized LOC139062598	lncRNA	-	XR_011516147.1;XR_011516148.1
sex	Kidney	RepeatModeler2 + MCHelper	multi	rnd-4_family-1707_unconfirmed_14q23.3_22	META_chr14_0028873	chr14	NC_091754.1	61103594	61104518	+	LTR	LTR/rnd-4_family-1707_unconfirmed	Genic	NA	NA	NA	NA	NA	NA	7.0981165085084e-11	4.24594745632492e-09	1.63723912296267	0.251165410611742	1.56821042268092	2236	139062598	LOC139062598	uncharacterized LOC139062598	lncRNA	-	XR_011516147.1;XR_011516148.1
sex	Kidney	RepeatModeler2 + MCHelper	multi	rnd-1_family-616_unconfirmed_14q23.3_45	META_chr14_0028874	chr14	NC_091754.1	61104686	61105171	-	Unknown	Unknown/rnd-1_family-616_unconfirmed	Genic	NA	NA	NA	NA	NA	NA	2.46619998418006e-10	1.38686062680052e-08	1.92409183839445	0.30400792271857	1.8324423279223	3328	139062598	LOC139062598	uncharacterized LOC139062598	lncRNA	-	XR_011516147.1;XR_011516148.1
sex	Kidney	RepeatModeler2 + MCHelper	multi	rnd-1_family-397_s_1_inc_14q23.3_2	META_chr14_0028876	chr14	NC_091754.1	61107441	61107653	+	DNA	DNA/rnd-1_family-397_s_1_inc	Genic	NA	NA	NA	NA	NA	NA	0.0009225272633418	0.0152223611988186	1.87422961082008	0.565694801671784	1.56143298095998	2363	107377134	sb:cb1058	DNA ligase 1	protein_coding	-	XM_015946561.3
sex	Kidney	RepeatModeler2 + MCHelper	multi	rnd-5_family-3684_inc_14q23.3_2	META_chr14_0028877	chr14	NC_091754.1	61107736	61107887	-	DNA	DNA/rnd-5_family-3684_inc	Genic	NA	NA	NA	NA	NA	NA	0.0002408112383045	0.0047860518306368	1.85316136024765	0.504695681304394	1.59725429494469	2129	107377134	sb:cb1058	DNA ligase 1	protein_coding	-	XM_015946561.3
sex	Kidney	RepeatModeler2 + MCHelper	multi	rnd-1_family-814_s_1_s_1_s_1_14q23.3_45	META_chr14_0028878	chr14	NC_091754.1	61107889	61108371	+	LINE	LINE/rnd-1_family-814_s_1_s_1_s_1	Genic	NA	NA	NA	NA	NA	NA	1.30695788036905e-08	5.95248143534417e-07	1.82618186574107	0.321219489647777	1.72116462739903	1645	107377134	sb:cb1058	DNA ligase 1	protein_coding	-	XM_015946561.3
sex	Kidney	RepeatModeler2 + MCHelper	multi	rnd-5_family-3684_inc_14q23.3_3	META_chr14_0028878	chr14	NC_091754.1	61108369	61108486	-	DNA	DNA/rnd-5_family-3684_inc	Genic	NA	NA	NA	NA	NA	NA	0.0011726995615145	0.0185025483895287	1.85847897100772	0.57264343802664	1.71400970441495	1530	107377134	sb:cb1058	DNA ligase 1	protein_coding	-	XM_015946561.3
sex	Kidney	RepeatModeler2 + MCHelper	multi	rnd-5_family-6855_inc_14q23.3_4	META_chr14_0028878	chr14	NC_091754.1	61108487	61108592	+	DNA	DNA/rnd-5_family-6855_inc	Genic	NA	NA	NA	NA	NA	NA	0.000100661068202	0.0022217191035062	2.19311815009491	0.563929586501419	2.10165068380927	1424	107377134	sb:cb1058	DNA ligase 1	protein_coding	-	XM_015946561.3
sex	Kidney	RepeatModeler2 + MCHelper	multi	rnd-1_family-1066_15q12_3	META_chr15_0000735	chr15	NC_091755.1	24772509	24775584	-	DNA	DNA/rnd-1_family-1066	Genic	NA	NA	NA	NA	NA	NA	0.0007116260614679	0.0122350210530831	-1.57381534379284	0.46492977374009	-1.30409747622881	8443	107390955	LOC107390955	leucine-rich repeat-containing G-protein coupled receptor 6	protein_coding	-	XM_015967975.3
sex	Kidney	RepeatModeler2 + MCHelper	multi	rnd-1_family-670_s_2_inc_15q12_1	META_chr15_0000987	chr15	NC_091755.1	25395022	25398109	+	Unknown	Unknown/rnd-1_family-670_s_2_inc	Intergenic	NA	NA	NA	NA	NA	NA	0.0001956540320334	0.0039947117059655	1.98804187999433	0.533765170872335	1.76728829846985	162840	107390930	LOC107390930	chemokine-like protein TAFA-2	protein_coding	+	XM_015967942.3
sex	Kidney	RepeatModeler2 + MCHelper	multi	rnd-5_family-3938_s_2_inc_15q13.1_1	META_chr15_0001136	chr15	NC_091755.1	25940238	25945760	-	DNA	DNA/rnd-5_family-3938_s_2_inc	Intergenic	NA	NA	NA	NA	NA	NA	0.0011731416311354	0.0185063494623567	1.51264158681147	0.466097779627245	1.23515848790909	24051	107390910	hoxc13a	homeobox C13a	protein_coding	-	XM_015967916.3
sex	Kidney	RepeatModeler2 + MCHelper	multi	rnd-1_family-616_unconfirmed_15q13.1_43	META_chr15_0001515	chr15	NC_091755.1	26891131	26892098	+	Unknown	Unknown/rnd-1_family-616_unconfirmed	Genic	NA	NA	NA	NA	NA	NA	1.89735153459843e-05	0.0004978788967001	2.67729790303621	0.626028337471744	3.02175622987636	10892	107390862	LOC107390862	dihydropyridine-sensitive L-type skeletal muscle calcium channel subunit alpha-1	protein_coding	+	XM_015967846.3
sex	Kidney	RepeatModeler2 + MCHelper	multi	rnd-4_family-255_15q13.1_4	META_chr15_0001804	chr15	NC_091755.1	27666326	27666953	+	DNA	DNA/rnd-4_family-255	Genic	NA	NA	NA	NA	NA	NA	0.0004318106303727	0.0079804294886083	1.51719876000691	0.431042225959783	1.26978471111553	4177	107390819	elapor1	endosome-lysosome associated apoptosis and autophagy regulator 1	protein_coding	+	XM_015967762.3;XM_015967763.3
sex	Kidney	RepeatModeler2 + MCHelper	multi	rnd-1_family-1019_15q13.1_27	META_chr15_0001804	chr15	NC_091755.1	27666942	27667399	+	DNA	DNA/rnd-1_family-1019	Genic	NA	NA	NA	NA	NA	NA	0.0014997954913846	0.0227204322752158	1.69832215571472	0.534951271255816	1.53445062867176	4793	107390819	elapor1	endosome-lysosome associated apoptosis and autophagy regulator 1	protein_coding	+	XM_015967762.3;XM_015967763.3
sex	Kidney	RepeatModeler2 + MCHelper	multi	rnd-1_family-1054_s_3_s_1_15q13.2_1	META_chr15_0001908	chr15	NC_091755.1	27899544	27900181	-	LINE	LINE/rnd-1_family-1054_s_3_s_1	Intergenic	NA	NA	NA	NA	NA	NA	8.5310250980554e-06	0.0002429889501613	3.80445271092246	0.854663339869806	7.64775660982494	23464	129164754	LOC129164754	uncharacterized LOC129164754	lncRNA	-	XR_008564253.2
sex	Kidney	RepeatModeler2 + MCHelper	multi	rnd-5_family-1746_15q13.2_1	META_chr15_0001953	chr15	NC_091755.1	28007902	28008729	-	LINE	LINE/rnd-5_family-1746	Genic	NA	NA	NA	NA	NA	NA	1.1454868302028402e-15	1.05490278657319e-13	-2.94175508185394	0.367252451183384	-2.85228062668004	15853	107390808	slc16a4	solute carrier family 16 member 4	protein_coding	+	XM_070544640.1
sex	Kidney	RepeatModeler2 + MCHelper	multi	rnd-4_family-53_inc_15q13.2_1	META_chr15_0001956	chr15	NC_091755.1	28013003	28016603	+	Unknown	Unknown/rnd-4_family-53_inc	Genic	NA	NA	NA	NA	NA	NA	9.46909871349466e-37	2.89420957355983e-34	-2.88891341645271	0.228136437231596	-2.85455250036692	12956	107390807	rbm15	RNA binding motif protein 15	protein_coding	-	XM_015967741.3
sex	Kidney	RepeatModeler2 + MCHelper	multi	rnd-1_family-41_unconfirmed_15q13.2_1	META_chr15_0002188	chr15	NC_091755.1	28544350	28544872	+	Unknown	Unknown/rnd-1_family-41_unconfirmed	Genic	NA	NA	NA	NA	NA	NA	3.21947434024905e-64	3.0223636663562502e-61	-7.85721245704801	0.464381893180642	-12.3114025385553	363	107390637	LOC107390637	glutathione S-transferase Mu 1	protein_coding	+	XM_015967459.3
sex	Kidney	RepeatModeler2 + MCHelper	multi	rnd-4_family-96_15q13.2_3	META_chr15_0002188	chr15	NC_091755.1	28544876	28547313	-	LINE	LINE/rnd-4_family-96	Genic	NA	NA	NA	NA	NA	NA	7.56602086795544e-101	2.57805155500704e-97	-9.83021985157322	0.461101390093936	-11.9916961481716	889	107390637	LOC107390637	glutathione S-transferase Mu 1	protein_coding	+	XM_015967459.3
sex	Kidney	RepeatModeler2 + MCHelper	multi	rnd-4_family-96_15q13.2_4	META_chr15_0002188	chr15	NC_091755.1	28547308	28547918	+	LINE	LINE/rnd-4_family-96	Genic	NA	NA	NA	NA	NA	NA	2.02481465997526e-67	2.24437287611716e-64	-7.94023128313618	0.457689933116722	-9.28616127968327	3321	107390637	LOC107390637	glutathione S-transferase Mu 1	protein_coding	+	XM_015967459.3
sex	Kidney	RepeatModeler2 + MCHelper	multi	rnd-1_family-1003_15q13.2_2	META_chr15_0002189	chr15	NC_091755.1	28548873	28549415	-	DNA	DNA/rnd-1_family-1003	Genic	NA	NA	NA	NA	NA	NA	1.1576035157427e-22	1.63342827374737e-20	-4.94909870073755	0.505154879144745	-6.87359744506003	4081	107390786	LOC107390786	glutathione S-transferase Mu 4	protein_coding	+	XM_015967712.3
sex	Kidney	RepeatModeler2 + MCHelper	multi	rnd-1_family-430_s_0_inc_15q13.3_1	META_chr15_0002403	chr15	NC_091755.1	29194083	29195609	-	DNA	DNA/rnd-1_family-430_s_0_inc	Intergenic	NA	NA	NA	NA	NA	NA	1.26635892602246e-25	2.1416364190085702e-23	5.19388856422349	0.496366081972487	5.70407516784691	278	107390758	ctnnbip1	catenin, beta interacting protein 1	protein_coding	+	XM_015967666.3
sex	Kidney	RepeatModeler2 + MCHelper	multi	rnd-3_family-113_inc_15q13.3_4	META_chr15_0002560	chr15	NC_091755.1	29610024	29611110	-	DNA	DNA/rnd-3_family-113_inc	Genic	NA	NA	NA	NA	NA	NA	0.00247671817252	0.0344689094560194	-1.35891434271828	0.449053982145659	-1.08090862998639	21367	107390746	casz1	castor zinc finger 1	protein_coding	+	XM_015967636.3
sex	Kidney	RepeatModeler2 + MCHelper	multi	rnd-1_family-466_s_0_15q13.3_2	META_chr15_0002933	chr15	NC_091755.1	30433756	30434396	+	LTR	LTR/rnd-1_family-466_s_0	Intergenic	NA	NA	NA	NA	NA	NA	0.0034980621545031	0.0453333875495543	1.9251306684691	0.659246051003977	1.67787548116807	4118	107373794	LOC107373794	WAP four-disulfide core domain protein 8	protein_coding	-	XM_070544579.1
sex	Kidney	RepeatModeler2 + MCHelper	multi	rnd-1_family-201_s_1_s_1_s_1_15q13.3_17	META_chr15_0002942	chr15	NC_091755.1	30450556	30452735	+	LINE	LINE/rnd-1_family-201_s_1_s_1_s_1	Intergenic	NA	NA	NA	NA	NA	NA	8.587300724501071e-09	4.02461368647019e-07	3.21297528573604	0.558146832227139	3.64135115730719	1715	107373797	LOC107373797	perlwapin-like	protein_coding	-	XM_015941943.3
sex	Kidney	RepeatModeler2 + MCHelper	multi	rnd-1_family-466_s_2_s_1_15q13.3_1	META_chr15_0002946	chr15	NC_091755.1	30460577	30466758	+	LINE	LINE/rnd-1_family-466_s_2_s_1	Genic	NA	NA	NA	NA	NA	NA	7.79432050303349e-12	5.16254489761757e-10	4.57015853594621	0.667929306907998	5.08412757638876	3084	107373798	LOC107373798	WAP four-disulfide core domain protein 3	protein_coding	-	XM_015941944.3
sex	Kidney	RepeatModeler2 + MCHelper	multi	rnd-5_family-987_15q14_1	META_chr15_0003506	chr15	NC_091755.1	31791088	31792038	+	LTR	LTR/rnd-5_family-987	Intergenic	NA	NA	NA	NA	NA	NA	3.84096257510303e-05	0.0009403101567575	3.29382924081175	0.800086043904932	3.21836918710153	7003	139063292	LOC139063292	uncharacterized LOC139063292	protein_coding	-	XM_070544679.1
sex	Kidney	RepeatModeler2 + MCHelper	multi	rnd-1_family-704_15q14_1	META_chr15_0003506	chr15	NC_091755.1	31791716	31795343	-	LTR	LTR/rnd-1_family-704	Intergenic	NA	NA	NA	NA	NA	NA	3.64262068215104e-46	1.79209145859837e-43	2.09764406471316	0.147053595666961	2.07912402692672	7631	139063292	LOC139063292	uncharacterized LOC139063292	protein_coding	-	XM_070544679.1
sex	Kidney	RepeatModeler2 + MCHelper	multi	rnd-5_family-987_15q14_2	META_chr15_0003506	chr15	NC_091755.1	31795346	31806082	+	LTR	LTR/rnd-5_family-987	Intergenic	NA	NA	NA	NA	NA	NA	2.4390052083738203e-19	2.88788261480555e-17	1.92375013179327	0.213952312385399	1.88073668497514	11261	139063292	LOC139063292	uncharacterized LOC139063292	protein_coding	-	XM_070544679.1
sex	Kidney	RepeatModeler2 + MCHelper	multi	rnd-1_family-889_inc_15q14_2	META_chr15_0004014	chr15	NC_091755.1	33093955	33094162	-	LINE	LINE/rnd-1_family-889_inc	Genic	NA	NA	NA	NA	NA	NA	9.54583365094459e-05	0.0021228346528569	2.33835978580961	0.599294383386076	2.31447389589235	2655	107390590	LOC107390590	uncharacterized LOC107390590	protein_coding	+	XM_070544748.1
sex	Kidney	RepeatModeler2 + MCHelper	multi	rnd-5_family-2033_inc_15q14_2	META_chr15_0004245	chr15	NC_091755.1	33569427	33569534	-	DNA	DNA/rnd-5_family-2033_inc	Intergenic	NA	NA	NA	NA	NA	NA	1.6601693793642e-13	1.2706787263020499e-11	1.37246073876787	0.186130407053839	1.32991632695526	1947	107390588	ifrd2	interferon-related developmental regulator 2	protein_coding	-	XM_015967400.3;XM_015967401.2
sex	Kidney	RepeatModeler2 + MCHelper	multi	rnd-1_family-247_inc_15q14_17	META_chr15_0004245	chr15	NC_091755.1	33570080	33570186	-	DNA	DNA/rnd-1_family-247_inc	Intergenic	NA	NA	NA	NA	NA	NA	9.75550797206081e-13	7.083715338828689e-11	1.36569387510324	0.191436858712479	1.32056284768741	2600	107390588	ifrd2	interferon-related developmental regulator 2	protein_coding	-	XM_015967400.3;XM_015967401.2
sex	Kidney	RepeatModeler2 + MCHelper	multi	rnd-5_family-2033_inc_15q14_3	META_chr15_0004245	chr15	NC_091755.1	33570277	33570389	+	DNA	DNA/rnd-5_family-2033_inc	Intergenic	NA	NA	NA	NA	NA	NA	9.054007160019911e-14	7.12548039967349e-12	1.409613266697	0.189107859178935	1.36759956146143	2797	107390588	ifrd2	interferon-related developmental regulator 2	protein_coding	-	XM_015967400.3;XM_015967401.2
sex	Kidney	RepeatModeler2 + MCHelper	multi	rnd-1_family-421_15q14_14	META_chr15_0004314	chr15	NC_091755.1	33715654	33716066	-	DNA	DNA/rnd-1_family-421	Intergenic	NA	NA	NA	NA	NA	NA	0.0027555286110793	0.0375123752914025	1.75054612812033	0.58472950914357	1.36742912502121	4303	107390599	mgll	monoglyceride lipase	protein_coding	-	XM_015967419.3
sex	Kidney	RepeatModeler2 + MCHelper	multi	rnd-1_family-329_unconfirmed_15q14_3	META_chr15_0004476	chr15	NC_091755.1	34021714	34021884	+	DNA	DNA/rnd-1_family-329_unconfirmed	Genic	NA	NA	NA	NA	NA	NA	5.57956096608542e-05	0.0013121666893656	-1.57351991196285	0.390459248546147	-1.39531480962834	4263	107390669	impdh2	IMP (inosine 5'-monophosphate) dehydrogenase 2	protein_coding	-	XM_015967498.3;XM_015967499.3
sex	Kidney	RepeatModeler2 + MCHelper	multi	rnd-5_family-5861_inc_15q14_40	META_chr15_0005437	chr15	NC_091755.1	35850484	35850703	+	LTR	LTR/rnd-5_family-5861_inc	Genic	NA	NA	NA	NA	NA	NA	2.50484498026025e-05	0.0006381770650344	1.29085972748774	0.306300104110062	1.16722675088765	740	107390336	tmem82	transmembrane protein 82	protein_coding	+	XM_015966969.3
sex	Kidney	RepeatModeler2 + MCHelper	multi	rnd-1_family-600_15q14_9	META_chr15_0005439	chr15	NC_091755.1	35850972	35851489	+	DNA	DNA/rnd-1_family-600	Genic	NA	NA	NA	NA	NA	NA	1.15507850381662e-06	3.88545602746358e-05	1.63383276904888	0.335958944958514	1.50726281210167	1228	107390336	tmem82	transmembrane protein 82	protein_coding	+	XM_015966969.3
sex	Kidney	RepeatModeler2 + MCHelper	multi	rnd-1_family-518_15q14_14	META_chr15_0005440	chr15	NC_091755.1	35851731	35852028	-	DNA	DNA/rnd-1_family-518	Genic	NA	NA	NA	NA	NA	NA	0.0004619569722088	0.0084568502436514	1.72962604006371	0.493911071366501	1.4465685799292	1987	107390336	tmem82	transmembrane protein 82	protein_coding	+	XM_015966969.3
sex	Kidney	RepeatModeler2 + MCHelper	multi	rnd-1_family-455_inc_15q14_4	META_chr15_0005714	chr15	NC_091755.1	36400587	36401185	+	DNA	DNA/rnd-1_family-455_inc	Intergenic	NA	NA	NA	NA	NA	NA	8.10573148523038e-13	5.9137771343473e-11	1.50529688306638	0.210255924805422	1.45447301146616	1805	107389462	LOC107389462	proteasomal ubiquitin receptor ADRM1	protein_coding	-	XM_015965592.3
sex	Kidney	RepeatModeler2 + MCHelper	multi	rnd-5_family-726_s_2_15q14_12	META_chr15_0005714	chr15	NC_091755.1	36401240	36402507	-	DNA	DNA/rnd-5_family-726_s_2	Intergenic	NA	NA	NA	NA	NA	NA	3.78535155966143e-24	5.81389555073208e-22	1.31981447362575	0.130197700563428	1.2989123413369	2458	107389462	LOC107389462	proteasomal ubiquitin receptor ADRM1	protein_coding	-	XM_015965592.3
sex	Kidney	RepeatModeler2 + MCHelper	multi	rnd-1_family-699_15q14_20	META_chr15_0005729	chr15	NC_091755.1	36423298	36423534	+	DNA	DNA/rnd-1_family-699	Genic	NA	NA	NA	NA	NA	NA	6.95517117950594e-07	2.43483922570223e-05	2.99939849235532	0.60439924754716	3.94515531195238	3562	107389459	LOC107389459	uncharacterized LOC107389459	protein_coding	+	XM_015965587.3
sex	Kidney	RepeatModeler2 + MCHelper	multi	rnd-5_family-317_15q14_3	META_chr15_0005737	chr15	NC_091755.1	36435833	36436030	+	Unknown	Unknown/rnd-5_family-317	Intergenic	NA	NA	NA	NA	NA	NA	4.98208009135675e-09	2.41491764175353e-07	3.34234706644182	0.571559296069435	5.0133395407393	12884	107390357	LOC107390357	P2Y purinoceptor 1	protein_coding	+	XM_015967009.3
sex	Kidney	RepeatModeler2 + MCHelper	multi	rnd-5_family-3241_s_1_s_1_inc_15q14_6	META_chr15_0005737	chr15	NC_091755.1	36436033	36436143	-	LTR	LTR/rnd-5_family-3241_s_1_s_1_inc	Intergenic	NA	NA	NA	NA	NA	NA	1.55410906859928e-28	3.17728965135854e-26	5.16027841817287	0.465693872898156	5.71950505953017	12771	107390357	LOC107390357	P2Y purinoceptor 1	protein_coding	+	XM_015967009.3
sex	Kidney	RepeatModeler2 + MCHelper	multi	rnd-4_family-223_inc_15q14_2	META_chr15_0005737	chr15	NC_091755.1	36437137	36437278	+	Unknown	Unknown/rnd-4_family-223_inc	Intergenic	NA	NA	NA	NA	NA	NA	7.68321024698347e-26	1.30416114893446e-23	5.36927110899585	0.510821503546186	7.14217102530479	11636	107390357	LOC107390357	P2Y purinoceptor 1	protein_coding	+	XM_015967009.3
sex	Kidney	RepeatModeler2 + MCHelper	multi	rnd-1_family-507_s_3_inc_15q14_9	META_chr15_0005737	chr15	NC_091755.1	36437516	36437951	+	Unknown	Unknown/rnd-1_family-507_s_3_inc	Intergenic	NA	NA	NA	NA	NA	NA	8.4814853134892e-39	2.7867737458607397e-36	5.94384237855216	0.456236406227768	5.99793990457646	10963	107390357	LOC107390357	P2Y purinoceptor 1	protein_coding	+	XM_015967009.3
sex	Kidney	RepeatModeler2 + MCHelper	multi	rnd-5_family-450_s_1_s_2_15q14_2	META_chr15_0005748	chr15	NC_091755.1	36462650	36464655	+	DNA	DNA/rnd-5_family-450_s_1_s_2	Intergenic	NA	NA	NA	NA	NA	NA	2.84466867898305e-05	0.0007166197110253	-2.53325809837156	0.605237895613823	-2.51541269351505	4875	107390316	LOC107390316	P2Y purinoceptor 1	protein_coding	-	XM_015966950.3
sex	Kidney	RepeatModeler2 + MCHelper	multi	rnd-1_family-814_s_1_s_1_s_1_15q15.1_3	META_chr15_0006440	chr15	NC_091755.1	37662485	37663427	-	LINE	LINE/rnd-1_family-814_s_1_s_1_s_1	Intergenic	NA	NA	NA	NA	NA	NA	0.0004260971123705	0.0078938651506421	2.02511765258913	0.574767346467999	1.75139648073091	69610	139063261	LOC139063261	zinc finger MYM-type protein 1-like	protein_coding	+	XM_070544582.1
sex	Kidney	RepeatModeler2 + MCHelper	multi	rnd-1_family-814_s_1_s_1_s_1_15q15.1_4	META_chr15_0006444	chr15	NC_091755.1	37670038	37670764	-	LINE	LINE/rnd-1_family-814_s_1_s_1_s_1	Intergenic	NA	NA	NA	NA	NA	NA	0.0016840560282871	0.0249811600455362	1.70862480128518	0.543984897688114	1.3733021374301	62273	139063261	LOC139063261	zinc finger MYM-type protein 1-like	protein_coding	+	XM_070544582.1
sex	Kidney	RepeatModeler2 + MCHelper	multi	rnd-1_family-364_s_1_s_1_15q15.1_1	META_chr15_0006571	chr15	NC_091755.1	37883210	37883961	-	LTR	LTR/rnd-1_family-364_s_1_s_1	Genic	NA	NA	NA	NA	NA	NA	0.0014272864933693	0.0218232270882465	-1.35714618706617	0.425561023558905	-1.11760021623991	42615	107390405	plxna2	plexin A2	protein_coding	+	XM_070544789.1
sex	Kidney	RepeatModeler2 + MCHelper	multi	rnd-4_family-150_inc_15q15.1_1	META_chr15_0006785	chr15	NC_091755.1	38233065	38233214	+	DNA	DNA/rnd-4_family-150_inc	Genic	NA	NA	NA	NA	NA	NA	0.0004378339875525	0.0080739079684967	-1.36083336943882	0.38702239162118	-1.15953875499748	4464	107390407	LOC107390407	membrane cofactor protein	protein_coding	-	XM_070544813.1;XM_070544815.1
sex	Kidney	RepeatModeler2 + MCHelper	multi	rnd-1_family-334_inc_15q15.1_10	META_chr15_0007118	chr15	NC_091755.1	38759620	38760028	+	DNA	DNA/rnd-1_family-334_inc	Intergenic	NA	NA	NA	NA	NA	NA	0.0018642830038819	0.0271769983136017	1.69790544546662	0.545767411979094	1.37731117394838	3722	107390415	hspg2	heparan sulfate proteoglycan 2	protein_coding	-	XM_070544793.1;XM_070544794.1;XM_070544795.1;XM_070544796.1;XM_070544797.1
sex	Kidney	RepeatModeler2 + MCHelper	multi	rnd-1_family-101_s_2_15q15.1_4	META_chr15_0007667	chr15	NC_091755.1	39635872	39636279	-	Unknown	Unknown/rnd-1_family-101_s_2	Genic	NA	NA	NA	NA	NA	NA	0.0036690920774207	0.047138174992698	1.80343235147145	0.620740221797492	1.50251855819288	1093	107390435	plekhg5b	pleckstrin homology domain containing, family G (with RhoGef domain) member 5b	protein_coding	+	XM_015967131.3
sex	Kidney	RepeatModeler2 + MCHelper	multi	rnd-1_family-446_s_1_15q15.1_15	META_chr15_0007693	chr15	NC_091755.1	39679843	39680241	+	DNA	DNA/rnd-1_family-446_s_1	Genic	NA	NA	NA	NA	NA	NA	0.0019591766854827	0.0283350047105435	1.83064297490656	0.591225740336749	1.52142572810422	1502	107390435	plekhg5b	pleckstrin homology domain containing, family G (with RhoGef domain) member 5b	protein_coding	+	XM_015967135.3
sex	Kidney	RepeatModeler2 + MCHelper	multi	rnd-1_family-334_inc_15q15.1_15	META_chr15_0007696	chr15	NC_091755.1	39683737	39684069	+	DNA	DNA/rnd-1_family-334_inc	Genic	NA	NA	NA	NA	NA	NA	1.13307066180149e-05	0.0003141726970637	1.89410260089975	0.431450230271387	1.70170209799914	5396	107390435	plekhg5b	pleckstrin homology domain containing, family G (with RhoGef domain) member 5b	protein_coding	+	XM_015967135.3
sex	Kidney	RepeatModeler2 + MCHelper	multi	rnd-4_family-1707_unconfirmed_15q15.1_10	META_chr15_0007696	chr15	NC_091755.1	39684427	39684640	-	LTR	LTR/rnd-4_family-1707_unconfirmed	Genic	NA	NA	NA	NA	NA	NA	0.0007671042144629	0.0130474371844323	1.43041137876828	0.425160979419703	1.19895821127802	6086	107390435	plekhg5b	pleckstrin homology domain containing, family G (with RhoGef domain) member 5b	protein_coding	+	XM_015967135.3
sex	Kidney	RepeatModeler2 + MCHelper	multi	rnd-1_family-707_inc_15q15.1_4	META_chr15_0007696	chr15	NC_091755.1	39684638	39684962	+	DNA	DNA/rnd-1_family-707_inc	Genic	NA	NA	NA	NA	NA	NA	4.01453982831016e-06	0.0001220144249106	1.99814261137695	0.433377519542331	1.81528466820055	6297	107390435	plekhg5b	pleckstrin homology domain containing, family G (with RhoGef domain) member 5b	protein_coding	+	XM_015967135.3
sex	Kidney	RepeatModeler2 + MCHelper	multi	rnd-1_family-830_15q15.1_1	META_chr15_0007697	chr15	NC_091755.1	39685538	39685978	+	LINE	LINE/rnd-1_family-830	Genic	NA	NA	NA	NA	NA	NA	0.0008006566723927	0.0135181526628985	1.52596821795361	0.455164032543216	1.27485526998926	7197	107390435	plekhg5b	pleckstrin homology domain containing, family G (with RhoGef domain) member 5b	protein_coding	+	XM_015967135.3
sex	Kidney	RepeatModeler2 + MCHelper	multi	rnd-1_family-347_15q15.1_23	META_chr15_0007700	chr15	NC_091755.1	39691937	39692482	-	DNA	DNA/rnd-1_family-347	Genic	NA	NA	NA	NA	NA	NA	1.9692058047841e-05	0.000515037483238	1.83432837870272	0.429750753012181	1.64448113018425	13596	107390435	plekhg5b	pleckstrin homology domain containing, family G (with RhoGef domain) member 5b	protein_coding	+	XM_015967135.3
sex	Kidney	RepeatModeler2 + MCHelper	multi	rnd-1_family-364_s_1_s_1_15q15.1_2	META_chr15_0007809	chr15	NC_091755.1	39856721	39857082	-	LTR	LTR/rnd-1_family-364_s_1_s_1	Intergenic	NA	NA	NA	NA	NA	NA	7.61792273813841e-11	4.54506414986209e-09	3.41824287868898	0.525240466856457	3.57432872609223	17785	107390440	cbln4	cerebellin 4 precursor	protein_coding	+	XM_015967140.3
sex	Kidney	RepeatModeler2 + MCHelper	multi	rnd-1_family-650_15q15.1_1	META_chr15_0007825	chr15	NC_091755.1	39881276	39882683	-	DNA	DNA/rnd-1_family-650	Intergenic	NA	NA	NA	NA	NA	NA	4.2202311187279e-18	4.59480784524221e-16	4.58497321972708	0.528667837951211	5.12075943490363	6409	107390440	cbln4	cerebellin 4 precursor	protein_coding	+	XM_015967140.3
sex	Kidney	RepeatModeler2 + MCHelper	multi	rnd-1_family-371_s_0_inc_15q15.2_1	META_chr15_0008288	chr15	NC_091755.1	40616322	40616947	-	DNA	DNA/rnd-1_family-371_s_0_inc	Genic	NA	NA	NA	NA	NA	NA	2.00390728507321e-05	0.0005235997450347	-1.3307304732248	0.312051709966849	-1.20589301427266	19562	107390458	mical1	microtubule associated monooxygenase, calponin and LIM domain containing 1	protein_coding	+	XM_054745680.2
sex	Kidney	RepeatModeler2 + MCHelper	multi	rnd-1_family-502_inc_15q21.1_2	META_chr15_0009207	chr15	NC_091755.1	42379650	42380053	-	DNA	DNA/rnd-1_family-502_inc	Genic	NA	NA	NA	NA	NA	NA	0.0025639368067251	0.0354124284970296	-1.30184540493311	0.431690460827906	-1.04431295745174	2824	107390532	LOC107390532	histone-lysine N-methyltransferase SUV39H1	protein_coding	+	XM_015967314.3
sex	Kidney	RepeatModeler2 + MCHelper	multi	rnd-1_family-365_s_1_s_2_15q21.1_2	META_chr15_0009647	chr15	NC_091755.1	43023427	43025653	+	LINE	LINE/rnd-1_family-365_s_1_s_2	Intergenic	NA	NA	NA	NA	NA	NA	1.54513412614524e-11	9.95464563062759e-10	3.65184849929612	0.541528333163658	3.75303629459167	4637	107395646	rgs19	regulator of G protein signaling 19	protein_coding	-	XM_015975062.3
sex	Kidney	RepeatModeler2 + MCHelper	multi	rnd-5_family-875_inc_15q21.1_9	META_chr15_0011182	chr15	NC_091755.1	46545177	46545391	-	Unknown	Unknown/rnd-5_family-875_inc	Genic	NA	NA	NA	NA	NA	NA	0.0032092822840197	0.0423667628253436	-1.4691068579375	0.498518252832436	-1.14432047318313	361	107391509	LOC107391509	polymeric immunoglobulin receptor	protein_coding	-	XM_015968837.3
sex	Kidney	RepeatModeler2 + MCHelper	multi	rnd-1_family-465_s_2_s_1_15q21.2_1	META_chr15_0011559	chr15	NC_091755.1	47294423	47294954	+	DNA	DNA/rnd-1_family-465_s_2_s_1	Genic	NA	NA	NA	NA	NA	NA	2.8907366751492102e-09	1.44694109963943e-07	1.57094471446567	0.264571891068819	1.49054466006865	8647	107391475	plxna3	plexin A3	protein_coding	+	XM_070544948.1
sex	Kidney	RepeatModeler2 + MCHelper	multi	rnd-1_family-341_inc_15q21.2_1	META_chr15_0011568	chr15	NC_091755.1	47322563	47322948	-	DNA	DNA/rnd-1_family-341_inc	Genic	NA	NA	NA	NA	NA	NA	3.4461229893809398e-28	6.93749048190473e-26	3.98840618955245	0.362275586103346	3.92289756649018	18609	107391475	plxna3	plexin A3	protein_coding	+	XM_070544949.1
sex	Kidney	RepeatModeler2 + MCHelper	multi	rnd-1_family-407_s_2_15q21.2_2	META_chr15_0011569	chr15	NC_091755.1	47329959	47330098	+	DNA	DNA/rnd-1_family-407_s_2	Genic	NA	NA	NA	NA	NA	NA	9.24039053112007e-18	9.89657658746271e-16	4.43954510601931	0.517246659989764	8.04943596922828	26005	107391475	plxna3	plexin A3	protein_coding	+	XM_070544949.1
sex	Kidney	RepeatModeler2 + MCHelper	multi	rnd-1_family-497_s_1_15q21.2_1	META_chr15_0011570	chr15	NC_091755.1	47334764	47336372	+	LINE	LINE/rnd-1_family-497_s_1	Genic	NA	NA	NA	NA	NA	NA	1.71788448210815e-06	5.60444582815424e-05	2.8353479884246	0.592665508321046	3.34503213015618	30810	107391475	plxna3	plexin A3	protein_coding	+	XM_070544949.1
sex	Kidney	RepeatModeler2 + MCHelper	multi	rnd-1_family-1060_15q21.2_1	META_chr15_0011571	chr15	NC_091755.1	47340610	47340789	-	LINE	LINE/rnd-1_family-1060	Genic	NA	NA	NA	NA	NA	NA	8.66994123098015e-08	3.4922705483808e-06	3.07397682591338	0.57429602198058	4.60298174636347	36656	107391475	plxna3	plexin A3	protein_coding	+	XM_070544949.1
sex	Kidney	RepeatModeler2 + MCHelper	multi	rnd-5_family-3706_15q21.2_1	META_chr15_0011577	chr15	NC_091755.1	47348916	47349388	-	Unknown	Unknown/rnd-5_family-3706	Genic	NA	NA	NA	NA	NA	NA	3.21964399888447e-07	1.19486586485426e-05	3.00608083195259	0.588261006462008	4.55597411090163	44962	107391475	plxna3	plexin A3	protein_coding	+	XM_070544949.1
sex	Kidney	RepeatModeler2 + MCHelper	multi	rnd-1_family-421_15q21.2_1	META_chr15_0011578	chr15	NC_091755.1	47355005	47355417	-	DNA	DNA/rnd-1_family-421	Genic	NA	NA	NA	NA	NA	NA	1.73020291878792e-07	6.73344621524912e-06	3.14904338881826	0.602548247755177	3.99612596699552	51051	107391475	plxna3	plexin A3	protein_coding	+	XM_070544949.1
sex	Kidney	RepeatModeler2 + MCHelper	multi	rnd-1_family-115_s_1_inc_15q21.2_8	META_chr15_0011580	chr15	NC_091755.1	47373514	47373837	+	Unknown	Unknown/rnd-1_family-115_s_1_inc	Genic	NA	NA	NA	NA	NA	NA	0.0001069633797795	0.0023463593084691	2.2783628796739	0.588081824859557	2.45580631522721	44239	107391474	LOC107391474	membrane-associated guanylate kinase, WW and PDZ domain-containing protein 2	protein_coding	-	XM_054746245.2
sex	Kidney	RepeatModeler2 + MCHelper	multi	rnd-3_family-218_15q21.2_1	META_chr15_0011581	chr15	NC_091755.1	47374128	47374367	-	DNA	DNA/rnd-3_family-218	Genic	NA	NA	NA	NA	NA	NA	3.37300514485776e-07	1.24775421522684e-05	3.12497521220784	0.61258221261208	3.12068964870925	43709	107391474	LOC107391474	membrane-associated guanylate kinase, WW and PDZ domain-containing protein 2	protein_coding	-	XM_054746245.2
sex	Kidney	RepeatModeler2 + MCHelper	multi	rnd-1_family-532_inc_15q21.2_4	META_chr15_0011585	chr15	NC_091755.1	47385518	47385693	-	SINE	SINE/rnd-1_family-532_inc	Genic	NA	NA	NA	NA	NA	NA	8.74006776381023e-09	4.08788121133981e-07	2.81512997169734	0.489287728536819	2.66887259852933	32383	107391474	LOC107391474	membrane-associated guanylate kinase, WW and PDZ domain-containing protein 2	protein_coding	-	XM_054746245.2
sex	Kidney	RepeatModeler2 + MCHelper	multi	rnd-3_family-218_15q21.2_2	META_chr15_0011590	chr15	NC_091755.1	47391471	47391771	+	DNA	DNA/rnd-3_family-218	Genic	NA	NA	NA	NA	NA	NA	1.58465634090961e-14	1.3326177638362299e-12	3.1581903828513	0.411195796475126	3.04953305207939	26305	107391474	LOC107391474	membrane-associated guanylate kinase, WW and PDZ domain-containing protein 2	protein_coding	-	XM_054746245.2
sex	Kidney	RepeatModeler2 + MCHelper	multi	rnd-3_family-218_15q21.2_3	META_chr15_0011591	chr15	NC_091755.1	47394315	47394615	+	DNA	DNA/rnd-3_family-218	Genic	NA	NA	NA	NA	NA	NA	7.27137722580207e-15	6.28728105990404e-13	3.93327893541817	0.505584267519749	3.8422180079888	23461	107391474	LOC107391474	membrane-associated guanylate kinase, WW and PDZ domain-containing protein 2	protein_coding	-	XM_054746245.2
sex	Kidney	RepeatModeler2 + MCHelper	multi	rnd-1_family-814_s_1_s_1_s_1_15q21.2_6	META_chr15_0011593	chr15	NC_091755.1	47426678	47428230	-	LINE	LINE/rnd-1_family-814_s_1_s_1_s_1	Intergenic	NA	NA	NA	NA	NA	NA	1.51148539893824e-10	8.7182856866657e-09	3.79624609033773	0.592773385840407	7.28200396064236	2756	107391474	LOC107391474	membrane-associated guanylate kinase, WW and PDZ domain-containing protein 2	protein_coding	-	XM_070544952.1
sex	Kidney	RepeatModeler2 + MCHelper	multi	rnd-5_family-519_s_2_inc_15q21.2_4	META_chr15_0011596	chr15	NC_091755.1	47429751	47430232	-	LTR	LTR/rnd-5_family-519_s_2_inc	Intergenic	NA	NA	NA	NA	NA	NA	1.16031671611541e-10	6.760553380786441e-09	3.64572023328438	0.565716017415828	4.70915544497479	3169	107391407	cacna1fb	calcium channel, voltage-dependent, L type, alpha 1F subunit	protein_coding	+	XM_054746237.2;XM_054746238.2
sex	Kidney	RepeatModeler2 + MCHelper	multi	rnd-1_family-616_unconfirmed_15q21.2_4	META_chr15_0011596	chr15	NC_091755.1	47430517	47431044	+	Unknown	Unknown/rnd-1_family-616_unconfirmed	Intergenic	NA	NA	NA	NA	NA	NA	1.61221892507597e-12	1.14890891639806e-10	3.895011918082	0.551351762701426	5.58871979908425	2357	107391407	cacna1fb	calcium channel, voltage-dependent, L type, alpha 1F subunit	protein_coding	+	XM_054746237.2;XM_054746238.2
sex	Kidney	RepeatModeler2 + MCHelper	multi	rnd-1_family-489_inc_15q21.2_2	META_chr15_0011597	chr15	NC_091755.1	47431424	47432515	+	DNA	DNA/rnd-1_family-489_inc	Intergenic	NA	NA	NA	NA	NA	NA	9.900850518608669e-11	5.80917249816325e-09	3.44719186587005	0.532923341957336	3.71444603339471	886	107391407	cacna1fb	calcium channel, voltage-dependent, L type, alpha 1F subunit	protein_coding	+	XM_054746237.2;XM_054746238.2
sex	Kidney	RepeatModeler2 + MCHelper	multi	rnd-1_family-446_s_1_15q21.2_6	META_chr15_0011597	chr15	NC_091755.1	47432847	47433049	-	DNA	DNA/rnd-1_family-446_s_1	Intergenic	NA	NA	NA	NA	NA	NA	8.91170985555819e-06	0.000252658646136	2.81365680270296	0.633417905603381	6.15461002755459	352	107391407	cacna1fb	calcium channel, voltage-dependent, L type, alpha 1F subunit	protein_coding	+	XM_054746237.2;XM_054746238.2
sex	Kidney	RepeatModeler2 + MCHelper	multi	rnd-1_family-461_inc_15q21.2_3	META_chr15_0011598	chr15	NC_091755.1	47434066	47434339	+	SINE	SINE/rnd-1_family-461_inc	Genic	NA	NA	NA	NA	NA	NA	4.24850184596112e-13	3.15720654142506e-11	3.87850102178753	0.535157630564001	4.87923088842392	665	107391407	cacna1fb	calcium channel, voltage-dependent, L type, alpha 1F subunit	protein_coding	+	XM_054746237.2;XM_054746238.2
sex	Kidney	RepeatModeler2 + MCHelper	multi	rnd-1_family-532_inc_15q21.2_5	META_chr15_0011599	chr15	NC_091755.1	47435544	47435840	+	SINE	SINE/rnd-1_family-532_inc	Genic	NA	NA	NA	NA	NA	NA	4.731353543772581e-19	5.47527705694437e-17	4.43350620322072	0.497119826081659	4.85764624891719	2143	107391407	cacna1fb	calcium channel, voltage-dependent, L type, alpha 1F subunit	protein_coding	+	XM_054746237.2;XM_054746238.2
sex	Kidney	RepeatModeler2 + MCHelper	multi	rnd-1_family-1016_s_2_15q21.2_2	META_chr15_0011600	chr15	NC_091755.1	47436189	47436351	+	Unknown	Unknown/rnd-1_family-1016_s_2	Genic	NA	NA	NA	NA	NA	NA	1.98705797694364e-15	1.80285339130981e-13	3.99370047036495	0.502848759059277	4.62400554886954	2788	107391407	cacna1fb	calcium channel, voltage-dependent, L type, alpha 1F subunit	protein_coding	+	XM_054746237.2;XM_054746238.2
sex	Kidney	RepeatModeler2 + MCHelper	multi	rnd-4_family-3070_15q21.2_2	META_chr15_0011601	chr15	NC_091755.1	47441462	47441818	+	LINE	LINE/rnd-4_family-3070	Genic	NA	NA	NA	NA	NA	NA	1.7218502639805898e-28	3.51242182452804e-26	5.1606089461593	0.466109858444859	5.33980703838329	8061	107391407	cacna1fb	calcium channel, voltage-dependent, L type, alpha 1F subunit	protein_coding	+	XM_054746237.2;XM_054746238.2
sex	Kidney	RepeatModeler2 + MCHelper	multi	rnd-1_family-814_s_1_s_1_s_1_15q21.2_7	META_chr15_0011602	chr15	NC_091755.1	47441968	47443734	+	LINE	LINE/rnd-1_family-814_s_1_s_1_s_1	Genic	NA	NA	NA	NA	NA	NA	2.47331922127507e-24	3.85017543751788e-22	4.81886886748812	0.473435821265948	4.76981376832516	6176	129164804	LOC129164804	uncharacterized LOC129164804	lncRNA	-	XR_008564314.2
sex	Kidney	RepeatModeler2 + MCHelper	multi	rnd-1_family-115_s_1_inc_15q21.2_9	META_chr15_0011605	chr15	NC_091755.1	47448911	47449259	-	Unknown	Unknown/rnd-1_family-115_s_1_inc	Genic	NA	NA	NA	NA	NA	NA	2.20045077194201e-18	2.4449453021577898e-16	4.88499985210508	0.558508210099777	4.8067766243968	651	129164804	LOC129164804	uncharacterized LOC129164804	lncRNA	-	XR_008564314.2
sex	Kidney	RepeatModeler2 + MCHelper	multi	rnd-1_family-1079_15q21.2_3	META_chr15_0011605	chr15	NC_091755.1	47449261	47449706	-	Unknown	Unknown/rnd-1_family-1079	Genic	NA	NA	NA	NA	NA	NA	1.89811559186743e-26	3.33894138531173e-24	5.52042875880275	0.518735122460749	5.91891662964278	204	129164804	LOC129164804	uncharacterized LOC129164804	lncRNA	-	XR_008564314.2
sex	Kidney	RepeatModeler2 + MCHelper	multi	rnd-1_family-699_15q21.2_4	META_chr15_0011606	chr15	NC_091755.1	47451261	47451372	+	DNA	DNA/rnd-1_family-699	Genic	NA	NA	NA	NA	NA	NA	2.44932212294227e-10	1.37821183676262e-08	3.56321862265392	0.562896913342395	3.91905773929564	1351	129164804	LOC129164804	uncharacterized LOC129164804	lncRNA	-	XR_008564314.2
sex	Kidney	RepeatModeler2 + MCHelper	multi	rnd-5_family-1189_inc_15q21.2_1	META_chr15_0011608	chr15	NC_091755.1	47452726	47452826	+	Unknown	Unknown/rnd-5_family-1189_inc	Genic	NA	NA	NA	NA	NA	NA	7.17155306345182e-12	4.77411636640787e-10	3.39170724426157	0.494836748617742	3.32277897804269	2816	129164804	LOC129164804	uncharacterized LOC129164804	lncRNA	-	XR_008564314.2
sex	Kidney	RepeatModeler2 + MCHelper	multi	rnd-1_family-115_s_1_inc_15q21.2_10	META_chr15_0011611	chr15	NC_091755.1	47463975	47464311	+	Unknown	Unknown/rnd-1_family-115_s_1_inc	Genic	NA	NA	NA	NA	NA	NA	1.71315271791928e-07	6.66991324792948e-06	3.07046451213002	0.587306861419749	4.61205326772164	5264	107391471	sypa	synaptophysin a	protein_coding	+	XM_054746240.2
sex	Kidney	RepeatModeler2 + MCHelper	multi	rnd-1_family-600_15q21.2_3	META_chr15_0011612	chr15	NC_091755.1	47465985	47466322	-	DNA	DNA/rnd-1_family-600	Genic	NA	NA	NA	NA	NA	NA	7.98672770899914e-14	6.32339887459485e-12	3.8120900945966	0.510283171234797	4.46967279395094	3253	107391471	sypa	synaptophysin a	protein_coding	+	XM_054746240.2
sex	Kidney	RepeatModeler2 + MCHelper	multi	rnd-1_family-461_inc_15q21.2_4	META_chr15_0011618	chr15	NC_091755.1	47476518	47476800	+	SINE	SINE/rnd-1_family-461_inc	Genic	NA	NA	NA	NA	NA	NA	2.70239029944667e-08	1.17885209838356e-06	2.77249983468865	0.498677972128076	2.58111855960303	3081	107391470	pcsk1nl	proprotein convertase subtilisin/kexin type 1 inhibitor, like	protein_coding	+	XM_015968790.3
sex	Kidney	RepeatModeler2 + MCHelper	multi	rnd-1_family-461_inc_15q21.2_5	META_chr15_0011623	chr15	NC_091755.1	47484202	47484531	-	SINE	SINE/rnd-1_family-461_inc	Genic	NA	NA	NA	NA	NA	NA	2.8288364894769404e-09	1.41981973285258e-07	3.25411543369881	0.547717052292611	3.86204280415148	2400	107391470	pcsk1nl	proprotein convertase subtilisin/kexin type 1 inhibitor, like	protein_coding	+	XM_054746239.2
sex	Kidney	RepeatModeler2 + MCHelper	multi	rnd-3_family-112_15q21.2_1	META_chr15_0011624	chr15	NC_091755.1	47495189	47496280	+	DNA	DNA/rnd-3_family-112	Genic	NA	NA	NA	NA	NA	NA	3.3210162137961e-14	2.7206900415782797e-12	2.13397332736176	0.28133566459613	2.06377822345309	4308	107391469	lhfpl4b	LHFPL tetraspan subfamily member 4b	protein_coding	-	XM_015968788.3
sex	Kidney	RepeatModeler2 + MCHelper	multi	rnd-1_family-446_s_1_15q21.2_7	META_chr15_0011625	chr15	NC_091755.1	47500536	47500804	+	DNA	DNA/rnd-1_family-446_s_1	Genic	NA	NA	NA	NA	NA	NA	5.00491073182277e-12	3.39315981818493e-10	1.22131698847599	0.176863098435822	1.18138479645939	516	107391463	hdac6	histone deacetylase 6	protein_coding	-	XM_015968780.3
sex	Kidney	RepeatModeler2 + MCHelper	multi	rnd-1_family-580_s_1_unconfirmed_15q21.2_1	META_chr15_0011626	chr15	NC_091755.1	47506019	47510559	-	Unknown	Unknown/rnd-1_family-580_s_1_unconfirmed	Genic	NA	NA	NA	NA	NA	NA	5.430147378812781e-172	9.991471177015519e-168	6.7975918105889	0.243145154635566	6.77922178622264	4699	107391463	hdac6	histone deacetylase 6	protein_coding	-	XM_015968780.3
sex	Kidney	RepeatModeler2 + MCHelper	multi	rnd-1_family-583_15q21.2_2	META_chr15_0011795	chr15	NC_091755.1	47880476	47880828	-	DNA	DNA/rnd-1_family-583	Genic	NA	NA	NA	NA	NA	NA	0.0011544340438964	0.0182644767048102	1.88788655836155	0.580905080794952	1.61876240948142	4264	107391443	fkbp1ab	FKBP prolyl isomerase 1Ab	protein_coding	-	XM_015968763.3
sex	Kidney	RepeatModeler2 + MCHelper	multi	rnd-1_family-1019_15q21.2_4	META_chr15_0012023	chr15	NC_091755.1	48280896	48282651	-	DNA	DNA/rnd-1_family-1019	Genic	NA	NA	NA	NA	NA	NA	0.0004245643377194	0.0078670531863431	-1.64046742385518	0.465470059392032	-1.38799369855833	889	107391426	lamb2l	laminin, beta 2-like	protein_coding	+	XM_054746202.2
sex	Kidney	RepeatModeler2 + MCHelper	multi	rnd-1_family-331_15q21.2_19	META_chr15_0012481	chr15	NC_091755.1	49191024	49192263	-	LINE	LINE/rnd-1_family-331	Intergenic	NA	NA	NA	NA	NA	NA	0.0004312647602007	0.0079735446017815	-2.28072823326782	0.647902241161236	-3.36802262667024	9195	107391354	pim1	Pim-1 proto-oncogene, serine/threonine kinase	protein_coding	+	XM_015968635.3
sex	Kidney	RepeatModeler2 + MCHelper	multi	rnd-1_family-67_s_1_15q21.2_3	META_chr15_0012995	chr15	NC_091755.1	50015775	50016555	-	LTR	LTR/rnd-1_family-67_s_1	Intergenic	NA	NA	NA	NA	NA	NA	5.35036421328892e-08	2.22227317211097e-06	3.14078024566922	0.577428321506646	3.87080319199642	5309	107390998	LOC107390998	uncharacterized LOC107390998	lncRNA	+	XR_001573601.3
sex	Kidney	RepeatModeler2 + MCHelper	multi	rnd-1_family-532_inc_15q21.2_35	META_chr15_0012995	chr15	NC_091755.1	50016583	50016864	-	SINE	SINE/rnd-1_family-532_inc	Intergenic	NA	NA	NA	NA	NA	NA	0.0002044478154396	0.0041576478825045	2.32911832888303	0.627210384901508	3.86820081856526	5000	107390998	LOC107390998	uncharacterized LOC107390998	lncRNA	+	XR_001573601.3
sex	Kidney	RepeatModeler2 + MCHelper	multi	rnd-1_family-518_15q21.2_11	META_chr15_0012997	chr15	NC_091755.1	50022268	50022541	-	DNA	DNA/rnd-1_family-518	Genic	NA	NA	NA	NA	NA	NA	8.023372165744299e-12	5.29899669237958e-10	3.77413025965923	0.551924342553948	4.20506744493241	404	107390998	LOC107390998	uncharacterized LOC107390998	lncRNA	+	XR_001573601.3
sex	Kidney	RepeatModeler2 + MCHelper	multi	rnd-1_family-658_s_1_inc_15q21.2_2	META_chr15_0012997	chr15	NC_091755.1	50022650	50022980	-	DNA	DNA/rnd-1_family-658_s_1_inc	Genic	NA	NA	NA	NA	NA	NA	7.13508070665483e-07	2.49497310913054e-05	3.15039029994996	0.6354603594485	6.58650249068883	786	107390998	LOC107390998	uncharacterized LOC107390998	lncRNA	+	XR_001573601.3
sex	Kidney	RepeatModeler2 + MCHelper	multi	rnd-4_family-318_15q21.3_9	META_chr15_0014494	chr15	NC_091755.1	52567266	52567978	+	DNA	DNA/rnd-4_family-318	Genic	NA	NA	NA	NA	NA	NA	0.0027809130197579	0.0377964245557297	1.61402651287963	0.539632834142739	1.26455234691225	35367	107391284	agrn	agrin	protein_coding	+	XM_015968517.3;XM_054746156.2
sex	Kidney	RepeatModeler2 + MCHelper	multi	rnd-1_family-334_inc_15q21.3_11	META_chr15_0014575	chr15	NC_091755.1	52677330	52677619	+	DNA	DNA/rnd-1_family-334_inc	Genic	NA	NA	NA	NA	NA	NA	0.0004717837046595	0.0086050953268595	1.31888702409247	0.37722521237003	1.13334769327455	9378	107391284	agrn	agrin	protein_coding	+	XM_015968520.3
sex	Kidney	RepeatModeler2 + MCHelper	multi	rnd-1_family-1031_inc_15q21.3_2	META_chr15_0014593	chr15	NC_091755.1	52710621	52712296	-	DNA	DNA/rnd-1_family-1031_inc	Genic	NA	NA	NA	NA	NA	NA	0.0006776502892238	0.0117253764545027	1.4217181281203	0.418341207612121	1.19074911448191	23623	107391284	agrn	agrin	protein_coding	+	XM_015968522.3;XM_070544991.1
sex	Kidney	RepeatModeler2 + MCHelper	multi	rnd-1_family-1004_inc_15q21.3_10	META_chr15_0015273	chr15	NC_091755.1	53938518	53939005	+	DNA	DNA/rnd-1_family-1004_inc	Genic	NA	NA	NA	NA	NA	NA	0.0014840173671444	0.0225296365969117	2.06637236645745	0.65025435389728	2.10652632001312	23986	139063340	LOC139063340	uncharacterized LOC139063340	lncRNA	-	XR_011516714.1
sex	Kidney	RepeatModeler2 + MCHelper	multi	rnd-1_family-421_15q21.3_15	META_chr15_0015304	chr15	NC_091755.1	54001480	54001620	+	DNA	DNA/rnd-1_family-421	Genic	NA	NA	NA	NA	NA	NA	0.0005200364817897	0.0093553688550374	1.61846060047236	0.466385884758395	1.36441517165406	68353	107391254	LOC107391254	metabotropic glutamate receptor 4	protein_coding	-	XM_070545017.1
sex	Kidney	RepeatModeler2 + MCHelper	multi	rnd-5_family-318_inc_15q21.3_6	META_chr15_0015323	chr15	NC_091755.1	54037648	54038227	+	DNA	DNA/rnd-5_family-318_inc	Genic	NA	NA	NA	NA	NA	NA	0.0013313867453968	0.0205447132801926	1.74445685014583	0.543592340147974	1.48479434349371	31746	107391254	LOC107391254	metabotropic glutamate receptor 4	protein_coding	-	XM_070545017.1
sex	Kidney	RepeatModeler2 + MCHelper	multi	rnd-3_family-677_inc_15q21.3_12	META_chr15_0015331	chr15	NC_091755.1	54050139	54050558	+	DNA	DNA/rnd-3_family-677_inc	Genic	NA	NA	NA	NA	NA	NA	0.0011419880556947	0.0181174169898114	1.69355548998022	0.520615544651351	1.39557960320888	19415	107391254	LOC107391254	metabotropic glutamate receptor 4	protein_coding	-	XM_070545017.1
sex	Kidney	RepeatModeler2 + MCHelper	multi	rnd-1_family-41_unconfirmed_15q21.3_14	META_chr15_0016541	chr15	NC_091755.1	56362446	56366512	-	Unknown	Unknown/rnd-1_family-41_unconfirmed	Genic	NA	NA	NA	NA	NA	NA	1.32383180099824e-08	6.02336922313741e-07	3.02349896477617	0.532028894016118	2.96971944173281	3403	107391167	zmp:0000000926	ataxin-1-like	protein_coding	+	XM_015968303.3
sex	Kidney	RepeatModeler2 + MCHelper	multi	rnd-1_family-616_unconfirmed_15q22.2_14	META_chr15_0017031	chr15	NC_091755.1	57399339	57403477	+	Unknown	Unknown/rnd-1_family-616_unconfirmed	Genic	NA	NA	NA	NA	NA	NA	0.0002543721631984	0.0050176327217527	1.4085105854357	0.385068589600688	1.21915402985088	2414	107391127	LOC107391127	interleukin-17 receptor C	protein_coding	+	XM_015968212.3
sex	Kidney	RepeatModeler2 + MCHelper	multi	rnd-1_family-336_15q22.2_1	META_chr15_0017854	chr15	NC_091755.1	59021137	59021694	-	DNA	DNA/rnd-1_family-336	Genic	NA	NA	NA	NA	NA	NA	0.0028340813603409	0.0383434536987307	2.13087813505918	0.713818109985235	1.77636354872295	9002	129164774	LOC129164774	uncharacterized LOC129164774	lncRNA	-	XR_008564295.2
sex	Kidney	RepeatModeler2 + MCHelper	multi	rnd-1_family-371_s_0_inc_15q22.2_1	META_chr15_0017859	chr15	NC_091755.1	59032358	59032957	-	DNA	DNA/rnd-1_family-371_s_0_inc	Intergenic	NA	NA	NA	NA	NA	NA	3.91443624812837e-06	0.0001192477267641	1.88732531531089	0.408877093955999	1.71357813250669	5166	139063347	LOC139063347	uncharacterized LOC139063347	lncRNA	+	XR_011516727.1
sex	Kidney	RepeatModeler2 + MCHelper	multi	rnd-1_family-482_15q22.2_9	META_chr15_0017860	chr15	NC_091755.1	59033026	59033181	+	SINE	SINE/rnd-1_family-482	Intergenic	NA	NA	NA	NA	NA	NA	7.18861036768155e-05	0.0016492572414631	2.32264250567198	0.585055071088548	2.20875275802231	4942	139063347	LOC139063347	uncharacterized LOC139063347	lncRNA	+	XR_011516727.1
sex	Kidney	RepeatModeler2 + MCHelper	multi	rnd-1_family-405_s_1_15q22.31_1	META_chr15_0018871	chr15	NC_091755.1	61491430	61494260	+	DNA	DNA/rnd-1_family-405_s_1	Intergenic	NA	NA	NA	NA	NA	NA	7.3778022920988e-07	2.57495375900262e-05	1.91601931928539	0.386985078292626	1.76651065228927	43223	107373672	cttnbp2nlb	CTTNBP2 N-terminal like b	protein_coding	+	XM_054745981.2
sex	Kidney	RepeatModeler2 + MCHelper	multi	rnd-4_family-3034_inc_15q22.31_1	META_chr15_0018871	chr15	NC_091755.1	61493772	61498864	+	LTR	LTR/rnd-4_family-3034_inc	Intergenic	NA	NA	NA	NA	NA	NA	1.76728237507533e-07	6.86903162259949e-06	1.32834510789139	0.254360875913792	1.24584846185996	38619	107373672	cttnbp2nlb	CTTNBP2 N-terminal like b	protein_coding	+	XM_054745981.2
sex	Kidney	RepeatModeler2 + MCHelper	multi	rnd-4_family-111_15q22.31_1	META_chr15_0018873	chr15	NC_091755.1	61507338	61512261	-	LTR	LTR/rnd-4_family-111	Intergenic	NA	NA	NA	NA	NA	NA	1.7909235102786802e-09	9.18422312963427e-08	2.11485077449933	0.351554240074903	2.00280567397862	25222	107373672	cttnbp2nlb	CTTNBP2 N-terminal like b	protein_coding	+	XM_054745981.2
sex	Kidney	RepeatModeler2 + MCHelper	multi	rnd-5_family-874_unconfirmed_15q22.31_3	META_chr15_0018873	chr15	NC_091755.1	61514662	61517852	-	DNA	DNA/rnd-5_family-874_unconfirmed	Intergenic	NA	NA	NA	NA	NA	NA	9.51521681404611e-05	0.0021175615551336	1.33157405510399	0.341198946551913	1.18173783887934	19631	107373672	cttnbp2nlb	CTTNBP2 N-terminal like b	protein_coding	+	XM_054745981.2
sex	Kidney	RepeatModeler2 + MCHelper	multi	rnd-1_family-946_inc_15q22.31_1	META_chr15_0018879	chr15	NC_091755.1	61525106	61525743	+	DNA	DNA/rnd-1_family-946_inc	Intergenic	NA	NA	NA	NA	NA	NA	0.0011186959946437	0.0178525640081915	1.86436469089029	0.572094959683404	1.54345957150866	11740	107373672	cttnbp2nlb	CTTNBP2 N-terminal like b	protein_coding	+	XM_054745981.2
sex	Kidney	RepeatModeler2 + MCHelper	multi	rnd-1_family-805_s_1_inc_15q22.31_1	META_chr15_0018885	chr15	NC_091755.1	61532855	61534151	-	DNA	DNA/rnd-1_family-805_s_1_inc	Intergenic	NA	NA	NA	NA	NA	NA	1.22140817150326e-08	5.59330770424588e-07	1.2138788552353	0.213084161749312	1.15494157287652	3332	107373672	cttnbp2nlb	CTTNBP2 N-terminal like b	protein_coding	+	XM_054745981.2
sex	Kidney	RepeatModeler2 + MCHelper	multi	rnd-1_family-153_s_1_inc_16p13.3_3	META_chr16_0000747	chr16	NC_091756.1	1575381	1577023	-	LTR	LTR/rnd-1_family-153_s_1_inc	Intergenic	NA	NA	NA	NA	NA	NA	0.0009445098759151	0.0155141775726117	-1.19317727930192	0.360852147694769	-1.00790251405605	84188	107397149	LOC107397149	protein shisa-6	protein_coding	+	XM_015977061.3;XM_015977062.3;XM_054736390.2;XM_054736391.2;XM_054736392.2;XM_054736393.2
sex	Kidney	RepeatModeler2 + MCHelper	multi	rnd-1_family-34_s_2_s_2_inc_16p13.3_4	META_chr16_0000941	chr16	NC_091756.1	1890070	1892573	+	DNA	DNA/rnd-1_family-34_s_2_s_2_inc	Intergenic	NA	NA	NA	NA	NA	NA	0.0003474590133848	0.006585543722992	1.5940992316348	0.445643083080989	1.35796212561529	2226	139063463	LOC139063463	uncharacterized LOC139063463	lncRNA	+	XR_011516807.1
sex	Kidney	RepeatModeler2 + MCHelper	multi	rnd-3_family-25_s_2_16p13.3_1	META_chr16_0002623	chr16	NC_091756.1	5164018	5169772	-	DNA	DNA/rnd-3_family-25_s_2	Intergenic	NA	NA	NA	NA	NA	NA	8.15969097481005e-06	0.0002331340278517	1.94531348259521	0.436076000089188	1.74736279890199	6388	107396511	LOC107396511	uncharacterized LOC107396511	lncRNA	+	XR_011516817.1
sex	Kidney	RepeatModeler2 + MCHelper	multi	rnd-1_family-704_16p13.2_2	META_chr16_0002804	chr16	NC_091756.1	10152370	10157358	+	LTR	LTR/rnd-1_family-704	Intergenic	NA	NA	NA	NA	NA	NA	0.0001542241351516	0.0032460810876128	1.13699650192369	0.30046148816943	1.0062348403868	4239789	139063430	LOC139063430	uncharacterized LOC139063430	lncRNA	-	XR_011516789.1
sex	Kidney	RepeatModeler2 + MCHelper	multi	rnd-1_family-985_inc_16p13.13_1	META_chr16_0002835	chr16	NC_091756.1	11362701	11366015	+	LTR	LTR/rnd-1_family-985_inc	Intergenic	NA	NA	NA	NA	NA	NA	6.598160045381431e-20	7.997769751977489e-18	4.31002426009111	0.471863276403426	4.19886596513925	5054458	139063450	LOC139063450	uncharacterized LOC139063450	lncRNA	+	XR_011516797.1
sex	Kidney	RepeatModeler2 + MCHelper	multi	rnd-1_family-825_inc_16p12.3_2	META_chr16_0003152	chr16	NC_091756.1	20763975	20764384	+	Unknown	Unknown/rnd-1_family-825_inc	Genic	NA	NA	NA	NA	NA	NA	0.0029120698534884	0.0391624655051794	1.31654416261398	0.442257787946286	1.04907628727547	34192	107377271	mprip	myosin phosphatase Rho interacting protein	protein_coding	-	XM_070545475.1;XM_070545476.1
sex	Kidney	RepeatModeler2 + MCHelper	multi	rnd-1_family-78_16p12.2_10	META_chr16_0003753	chr16	NC_091756.1	21954364	21955396	-	DNA	DNA/rnd-1_family-78	Genic	NA	NA	NA	NA	NA	NA	0.0028382906914943	0.0383891125577009	1.61264920116348	0.540299925839239	1.2328694788964	19080	107388299	radil2b	Ras association and DIL domains 2b	protein_coding	-	XM_015963756.3;XM_070545383.1;XM_070545384.1
sex	Kidney	RepeatModeler2 + MCHelper	multi	rnd-5_family-771_s_2_inc_16p12.2_1	META_chr16_0004069	chr16	NC_091756.1	22469385	22471122	+	DNA	DNA/rnd-5_family-771_s_2_inc	Intergenic	NA	NA	NA	NA	NA	NA	9.57596392217702e-06	0.000269580379694	2.33817454927327	0.528218005195304	2.1064630723821	9776	107388289	smim5	small integral membrane protein 5	protein_coding	+	XM_015963741.3
sex	Kidney	RepeatModeler2 + MCHelper	multi	rnd-5_family-5738_inc_16p12.2_1	META_chr16_0004071	chr16	NC_091756.1	22474205	22474352	-	Unknown	Unknown/rnd-5_family-5738_inc	Intergenic	NA	NA	NA	NA	NA	NA	1.5867141577128302e-44	7.22661893611786e-42	2.19493394866977	0.156795171685566	2.17627567453634	14596	107388289	smim5	small integral membrane protein 5	protein_coding	+	XM_015963741.3
sex	Kidney	RepeatModeler2 + MCHelper	multi	rnd-1_family-699_16p12.2_10	META_chr16_0004072	chr16	NC_091756.1	22474369	22474495	-	DNA	DNA/rnd-1_family-699	Intergenic	NA	NA	NA	NA	NA	NA	2.74857192782344e-40	9.68845277240445e-38	2.0886733696485	0.15719501359296	2.06726600315939	14760	107388289	smim5	small integral membrane protein 5	protein_coding	+	XM_015963741.3
sex	Kidney	RepeatModeler2 + MCHelper	multi	rnd-5_family-11174_inc_16p12.2_4	META_chr16_0004073	chr16	NC_091756.1	22474674	22474907	+	DNA	DNA/rnd-5_family-11174_inc	Intergenic	NA	NA	NA	NA	NA	NA	2.48852449071996e-40	8.80554819793218e-38	2.14357044322061	0.161236364884743	2.12333859792128	15065	107388289	smim5	small integral membrane protein 5	protein_coding	+	XM_015963741.3
sex	Kidney	RepeatModeler2 + MCHelper	multi	rnd-1_family-719_s_0_inc_16p12.2_1	META_chr16_0004073	chr16	NC_091756.1	22474915	22475598	+	LTR	LTR/rnd-1_family-719_s_0_inc	Intergenic	NA	NA	NA	NA	NA	NA	7.31186891899096e-38	2.36032259841112e-35	2.11600581466141	0.164508974204177	2.09070602546377	15306	107388289	smim5	small integral membrane protein 5	protein_coding	+	XM_015963741.3
sex	Kidney	RepeatModeler2 + MCHelper	multi	rnd-1_family-489_inc_16p12.2_6	META_chr16_0004077	chr16	NC_091756.1	22479312	22480383	-	DNA	DNA/rnd-1_family-489_inc	Genic	NA	NA	NA	NA	NA	NA	5.83578379408831e-05	0.0013640551551222	2.30880447593476	0.574421725111158	2.0859334396815	12658	107388288	LOC107388288	sulfotransferase 2B1	protein_coding	-	XM_015963740.3
sex	Kidney	RepeatModeler2 + MCHelper	multi	rnd-5_family-1200_16p12.2_1	META_chr16_0004078	chr16	NC_091756.1	22480462	22482757	-	DNA	DNA/rnd-5_family-1200	Genic	NA	NA	NA	NA	NA	NA	0.0022358486812184	0.0316604707822222	1.49400036114458	0.488718957735448	1.16572005602432	10284	107388288	LOC107388288	sulfotransferase 2B1	protein_coding	-	XM_015963740.3
sex	Kidney	RepeatModeler2 + MCHelper	multi	rnd-4_family-96_16p12.2_14	META_chr16_0004079	chr16	NC_091756.1	22482797	22483651	+	LINE	LINE/rnd-4_family-96	Genic	NA	NA	NA	NA	NA	NA	0.0002789232068368	0.0054470250539147	2.04022233666466	0.56140641430568	1.7448984045928	9390	107388288	LOC107388288	sulfotransferase 2B1	protein_coding	-	XM_015963740.3
sex	Kidney	RepeatModeler2 + MCHelper	multi	rnd-5_family-3987_16p12.2_1	META_chr16_0004085	chr16	NC_091756.1	22490494	22491259	-	DNA	DNA/rnd-5_family-3987	Genic	NA	NA	NA	NA	NA	NA	0.00054359473938	0.0097145913020515	1.43766485142887	0.415714267668105	1.22072693511063	1782	107388288	LOC107388288	sulfotransferase 2B1	protein_coding	-	XM_015963740.3
sex	Kidney	RepeatModeler2 + MCHelper	multi	rnd-1_family-814_s_1_s_1_s_1_16p12.2_31	META_chr16_0004087	chr16	NC_091756.1	22494055	22494208	-	LINE	LINE/rnd-1_family-814_s_1_s_1_s_1	Intergenic	NA	NA	NA	NA	NA	NA	0.0011681497607078	0.0184529151760171	1.82039015809681	0.560716131718879	1.53249875887768	1014	107388288	LOC107388288	sulfotransferase 2B1	protein_coding	-	XM_015963740.3
sex	Kidney	RepeatModeler2 + MCHelper	multi	rnd-5_family-7617_inc_16p12.2_1	META_chr16_0004088	chr16	NC_091756.1	22494475	22501344	+	LINE	LINE/rnd-5_family-7617_inc	Intergenic	NA	NA	NA	NA	NA	NA	8.04448595787235e-16	7.490816883848741e-14	1.79858840606934	0.223329418068054	1.74872946747302	1434	107388288	LOC107388288	sulfotransferase 2B1	protein_coding	-	XM_015963740.3
sex	Kidney	RepeatModeler2 + MCHelper	multi	rnd-3_family-215_16p12.2_1	META_chr16_0004091	chr16	NC_091756.1	22505213	22508380	+	LINE	LINE/rnd-3_family-215	Intergenic	NA	NA	NA	NA	NA	NA	5.29808957268928e-07	1.89511757654516e-05	1.55731491205129	0.31051958162351	1.44718293469491	12172	107388288	LOC107388288	sulfotransferase 2B1	protein_coding	-	XM_015963740.3
sex	Kidney	RepeatModeler2 + MCHelper	multi	rnd-1_family-805_s_1_inc_16p12.2_3	META_chr16_0004091	chr16	NC_091756.1	22508434	22509713	-	DNA	DNA/rnd-1_family-805_s_1_inc	Intergenic	NA	NA	NA	NA	NA	NA	6.83289340601383e-37	2.10242874031195e-34	2.17737533145411	0.171599850087459	2.1525906879942	15393	107388288	LOC107388288	sulfotransferase 2B1	protein_coding	-	XM_015963740.3
sex	Kidney	RepeatModeler2 + MCHelper	multi	rnd-5_family-3633_s_2_inc_16p12.2_3	META_chr16_0004092	chr16	NC_091756.1	22509802	22509997	-	DNA	DNA/rnd-5_family-3633_s_2_inc	Intergenic	NA	NA	NA	NA	NA	NA	0.0011967711363164	0.0187880753430072	1.62732236113237	0.502314476782704	1.33291972204206	16761	107388288	LOC107388288	sulfotransferase 2B1	protein_coding	-	XM_015963740.3
sex	Kidney	RepeatModeler2 + MCHelper	multi	rnd-1_family-85_inc_16p12.2_10	META_chr16_0004093	chr16	NC_091756.1	22510691	22510805	+	DNA	DNA/rnd-1_family-85_inc	Intergenic	NA	NA	NA	NA	NA	NA	0.0008031478959171	0.0135452990695465	1.2809704622117	0.38218442812347	1.08210063606849	17650	107388288	LOC107388288	sulfotransferase 2B1	protein_coding	-	XM_015963740.3
sex	Kidney	RepeatModeler2 + MCHelper	multi	rnd-1_family-29_16p12.2_5	META_chr16_0004106	chr16	NC_091756.1	22528335	22528533	+	DNA	DNA/rnd-1_family-29	Genic	NA	NA	NA	NA	NA	NA	5.15940539168138e-06	0.0001535140025985	2.46831562369473	0.541511117233781	2.263228292155	10039	107388287	fdxr	ferredoxin reductase	protein_coding	-	XM_015963739.3;XM_054748964.2
sex	Kidney	RepeatModeler2 + MCHelper	multi	rnd-1_family-634_16p12.2_5	META_chr16_0004207	chr16	NC_091756.1	22665407	22665678	+	LINE	LINE/rnd-1_family-634	Genic	NA	NA	NA	NA	NA	NA	0.0001273009394237	0.00273509725058	2.25996027638283	0.589818086072388	2.11365495963538	1811	107388282	LOC107388282	urotensin-2 receptor	protein_coding	-	XM_015963732.3
sex	Kidney	RepeatModeler2 + MCHelper	multi	rnd-4_family-96_16p12.2_22	META_chr16_0004375	chr16	NC_091756.1	22937222	22941860	+	LINE	LINE/rnd-4_family-96	Genic	NA	NA	NA	NA	NA	NA	2.80118071772245e-08	1.21848050132608e-06	3.01332961920838	0.542606945251006	3.67388996563552	13065	107388280	LOC107388280	urotensin-2 receptor	protein_coding	-	XM_015963731.3
sex	Kidney	RepeatModeler2 + MCHelper	multi	rnd-3_family-225_inc_16p12.2_2	META_chr16_0004453	chr16	NC_091756.1	23055295	23055681	+	DNA	DNA/rnd-3_family-225_inc	Genic	NA	NA	NA	NA	NA	NA	1.20715732121138e-06	4.03995902333383e-05	1.90718327481376	0.39287245077442	1.7534874231984	100369	107388280	LOC107388280	urotensin-2 receptor	protein_coding	-	XM_070545387.1;XR_008565504.2;XR_011516836.1;XR_011516837.1;XR_011516838.1;XR_011516839.1
sex	Kidney	RepeatModeler2 + MCHelper	multi	rnd-4_family-1037_16p12.2_2	META_chr16_0004453	chr16	NC_091756.1	23056221	23058176	+	LTR	LTR/rnd-4_family-1037	Genic	NA	NA	NA	NA	NA	NA	6.084039999036701e-26	1.04622743908668e-23	1.75837911423947	0.166939448890431	1.72870833471482	101295	107388280	LOC107388280	urotensin-2 receptor	protein_coding	-	XM_070545387.1;XR_008565504.2;XR_011516836.1;XR_011516837.1;XR_011516838.1;XR_011516839.1
sex	Kidney	RepeatModeler2 + MCHelper	multi	rnd-1_family-846_inc_16p12.2_1	META_chr16_0004453	chr16	NC_091756.1	23058401	23058855	+	LTR	LTR/rnd-1_family-846_inc	Genic	NA	NA	NA	NA	NA	NA	7.73315200306902e-16	7.222842480023861e-14	1.68889568029432	0.209583327485314	1.64333945387785	103475	107388280	LOC107388280	urotensin-2 receptor	protein_coding	-	XM_070545387.1;XR_008565504.2;XR_011516836.1;XR_011516837.1;XR_011516838.1;XR_011516839.1
sex	Kidney	RepeatModeler2 + MCHelper	multi	rnd-5_family-5274_16p12.2_1	META_chr16_0004454	chr16	NC_091756.1	23058975	23059262	+	LTR	LTR/rnd-5_family-5274	Genic	NA	NA	NA	NA	NA	NA	2.75124231721158e-07	1.03311956401415e-05	1.69444093726259	0.329674680219806	1.57772145822578	104049	107388280	LOC107388280	urotensin-2 receptor	protein_coding	-	XM_070545387.1;XR_008565504.2;XR_011516836.1;XR_011516837.1;XR_011516838.1;XR_011516839.1
sex	Kidney	RepeatModeler2 + MCHelper	multi	rnd-1_family-821_16p12.2_2	META_chr16_0004458	chr16	NC_091756.1	23064555	23068116	+	LINE	LINE/rnd-1_family-821	Genic	NA	NA	NA	NA	NA	NA	1.6416923086128198e-11	1.05471852229315e-09	1.83075227892823	0.271835179530525	1.757684451721	109629	107388280	LOC107388280	urotensin-2 receptor	protein_coding	-	XM_070545387.1;XR_008565504.2;XR_011516836.1;XR_011516837.1;XR_011516838.1;XR_011516839.1
sex	Kidney	RepeatModeler2 + MCHelper	multi	rnd-1_family-482_16p12.2_3	META_chr16_0004459	chr16	NC_091756.1	23068485	23069343	+	SINE	SINE/rnd-1_family-482	Genic	NA	NA	NA	NA	NA	NA	0.0010552270056033	0.0169781190128563	1.74465751364316	0.532659251850562	1.47239674060896	113559	107388280	LOC107388280	urotensin-2 receptor	protein_coding	-	XM_070545387.1;XR_008565504.2;XR_011516836.1;XR_011516837.1;XR_011516838.1;XR_011516839.1
sex	Kidney	RepeatModeler2 + MCHelper	multi	rnd-4_family-66_inc_16p12.2_1	META_chr16_0004464	chr16	NC_091756.1	23076383	23076757	+	Unknown	Unknown/rnd-4_family-66_inc	Genic	NA	NA	NA	NA	NA	NA	1.59368532443188e-08	7.16263067160396e-07	2.02011890656074	0.357469768586758	1.89912613816348	121457	107388280	LOC107388280	urotensin-2 receptor	protein_coding	-	XM_070545387.1;XR_008565504.2;XR_011516836.1;XR_011516837.1;XR_011516838.1;XR_011516839.1
sex	Kidney	RepeatModeler2 + MCHelper	multi	rnd-3_family-100_inc_16p12.2_2	META_chr16_0004466	chr16	NC_091756.1	23079771	23081099	-	DNA	DNA/rnd-3_family-100_inc	Genic	NA	NA	NA	NA	NA	NA	0.0005050502448244	0.0091178615627641	1.480535144551	0.425678007297617	1.24538314438891	124845	107388280	LOC107388280	urotensin-2 receptor	protein_coding	-	XM_070545387.1;XR_008565504.2;XR_011516836.1;XR_011516837.1;XR_011516838.1;XR_011516839.1
sex	Kidney	RepeatModeler2 + MCHelper	multi	rnd-1_family-450_s_1_16p12.2_2	META_chr16_0004466	chr16	NC_091756.1	23081520	23082862	-	DNA	DNA/rnd-1_family-450_s_1	Genic	NA	NA	NA	NA	NA	NA	9.94921120079971e-06	0.0002791483472014	2.64314443442753	0.598230047950202	2.91390903045297	126594	107388280	LOC107388280	urotensin-2 receptor	protein_coding	-	XM_070545387.1;XR_008565504.2;XR_011516836.1;XR_011516837.1;XR_011516838.1;XR_011516839.1
sex	Kidney	RepeatModeler2 + MCHelper	multi	rnd-1_family-959_s_2_16p12.2_1	META_chr16_0004467	chr16	NC_091756.1	23083349	23088493	+	LTR	LTR/rnd-1_family-959_s_2	Genic	NA	NA	NA	NA	NA	NA	4.1490433480735104e-14	3.3663154014749098e-12	1.92359331997764	0.254570345075592	1.860864900917	128423	107388280	LOC107388280	urotensin-2 receptor	protein_coding	-	XM_070545387.1;XR_008565504.2;XR_011516836.1;XR_011516837.1;XR_011516838.1;XR_011516839.1
sex	Kidney	RepeatModeler2 + MCHelper	multi	rnd-1_family-410_16p12.2_1	META_chr16_0004469	chr16	NC_091756.1	23090857	23091499	-	DNA	DNA/rnd-1_family-410	Genic	NA	NA	NA	NA	NA	NA	0.0039094192628087	0.0496845658486534	1.47308774361452	0.510535157236159	1.13758064851575	135931	107388280	LOC107388280	urotensin-2 receptor	protein_coding	-	XM_070545387.1;XR_008565504.2;XR_011516836.1;XR_011516837.1;XR_011516838.1;XR_011516839.1
sex	Kidney	RepeatModeler2 + MCHelper	multi	rnd-5_family-8568_inc_16p12.2_4	META_chr16_0004469	chr16	NC_091756.1	23092246	23092410	+	LTR	LTR/rnd-5_family-8568_inc	Genic	NA	NA	NA	NA	NA	NA	7.61189403978769e-05	0.0017338307790553	2.05993802760942	0.520672602078355	1.78254245691854	137320	107388280	LOC107388280	urotensin-2 receptor	protein_coding	-	XM_070545387.1;XR_008565504.2;XR_011516836.1;XR_011516837.1;XR_011516838.1;XR_011516839.1
sex	Kidney	RepeatModeler2 + MCHelper	multi	rnd-1_family-482_16p12.2_4	META_chr16_0004469	chr16	NC_091756.1	23092410	23092544	-	SINE	SINE/rnd-1_family-482	Genic	NA	NA	NA	NA	NA	NA	0.0004096722668538	0.0076233512440439	1.69830038783241	0.480591207664409	1.44770308017045	137484	107388280	LOC107388280	urotensin-2 receptor	protein_coding	-	XM_070545387.1;XR_008565504.2;XR_011516836.1;XR_011516837.1;XR_011516838.1;XR_011516839.1
sex	Kidney	RepeatModeler2 + MCHelper	multi	rnd-1_family-761_16p12.2_4	META_chr16_0004471	chr16	NC_091756.1	23094035	23094685	+	DNA	DNA/rnd-1_family-761	Genic	NA	NA	NA	NA	NA	NA	2.8216848199045e-09	1.41855193131811e-07	2.07962272666164	0.350007649713906	1.96618397108615	139109	107388280	LOC107388280	urotensin-2 receptor	protein_coding	-	XM_070545387.1;XR_008565504.2;XR_011516836.1;XR_011516837.1;XR_011516838.1;XR_011516839.1
sex	Kidney	RepeatModeler2 + MCHelper	multi	rnd-4_family-96_16p12.2_23	META_chr16_0004472	chr16	NC_091756.1	23094869	23096517	-	LINE	LINE/rnd-4_family-96	Genic	NA	NA	NA	NA	NA	NA	1.66627013932397e-10	9.587045204365531e-09	1.84399285972096	0.288605576374446	1.76107113019343	139943	107388280	LOC107388280	urotensin-2 receptor	protein_coding	-	XM_070545387.1;XR_008565504.2;XR_011516836.1;XR_011516837.1;XR_011516838.1;XR_011516839.1
sex	Kidney	RepeatModeler2 + MCHelper	multi	rnd-1_family-906_16p12.2_3	META_chr16_0004477	chr16	NC_091756.1	23101511	23101833	+	LINE	LINE/rnd-1_family-906	Genic	NA	NA	NA	NA	NA	NA	0.0001755401043704	0.0036275764557889	1.73348536447529	0.46203581534255	1.4961531573733	146585	107388280	LOC107388280	urotensin-2 receptor	protein_coding	-	XM_070545387.1;XR_008565504.2;XR_011516836.1;XR_011516837.1;XR_011516838.1;XR_011516839.1
sex	Kidney	RepeatModeler2 + MCHelper	multi	rnd-1_family-291_16p12.2_3	META_chr16_0004480	chr16	NC_091756.1	23103008	23104186	-	DNA	DNA/rnd-1_family-291	Genic	NA	NA	NA	NA	NA	NA	2.32818001859629e-08	1.02484479287492e-06	1.543839628254	0.276393548170234	1.45542671323396	148082	107388280	LOC107388280	urotensin-2 receptor	protein_coding	-	XM_070545387.1;XR_008565504.2;XR_011516836.1;XR_011516837.1;XR_011516838.1;XR_011516839.1
sex	Kidney	RepeatModeler2 + MCHelper	multi	rnd-1_family-109_16p12.2_34	META_chr16_0004480	chr16	NC_091756.1	23104210	23110004	+	LINE	LINE/rnd-1_family-109	Genic	NA	NA	NA	NA	NA	NA	1.1019773460096202e-15	1.01686976763174e-13	1.73105031701517	0.215978159402954	1.68263976910098	149284	107388280	LOC107388280	urotensin-2 receptor	protein_coding	-	XM_070545387.1;XR_008565504.2;XR_011516836.1;XR_011516837.1;XR_011516838.1;XR_011516839.1
sex	Kidney	RepeatModeler2 + MCHelper	multi	rnd-1_family-531_16p12.2_10	META_chr16_0004480	chr16	NC_091756.1	23110030	23110467	+	DNA	DNA/rnd-1_family-531	Genic	NA	NA	NA	NA	NA	NA	2.0511425064732e-07	7.90884788749094e-06	2.68044305917331	0.516001506969082	2.56428284202917	155104	107388280	LOC107388280	urotensin-2 receptor	protein_coding	-	XM_070545387.1;XR_008565504.2;XR_011516836.1;XR_011516837.1;XR_011516838.1;XR_011516839.1
sex	Kidney	RepeatModeler2 + MCHelper	multi	rnd-1_family-539_s_0_inc_16p12.2_2	META_chr16_0004481	chr16	NC_091756.1	23111026	23111409	-	Unknown	Unknown/rnd-1_family-539_s_0_inc	Genic	NA	NA	NA	NA	NA	NA	0.000175543156317	0.0036275764557889	1.9520743799691	0.52029820605381	1.67092601243997	156100	107388280	LOC107388280	urotensin-2 receptor	protein_coding	-	XM_070545387.1;XR_008565504.2;XR_011516836.1;XR_011516837.1;XR_011516838.1;XR_011516839.1
sex	Kidney	RepeatModeler2 + MCHelper	multi	rnd-1_family-585_16p12.2_5	META_chr16_0004483	chr16	NC_091756.1	23115010	23116593	+	DNA	DNA/rnd-1_family-585	Genic	NA	NA	NA	NA	NA	NA	3.40850167671753e-06	0.0001050526479926	2.371746713815	0.510653671249879	2.17642588684139	160084	107388280	LOC107388280	urotensin-2 receptor	protein_coding	-	XM_070545387.1;XR_008565504.2;XR_011516836.1;XR_011516837.1;XR_011516838.1;XR_011516839.1
sex	Kidney	RepeatModeler2 + MCHelper	multi	rnd-1_family-115_s_1_inc_16p12.2_28	META_chr16_0004484	chr16	NC_091756.1	23116668	23116793	+	Unknown	Unknown/rnd-1_family-115_s_1_inc	Genic	NA	NA	NA	NA	NA	NA	0.0017759113861523	0.0261039148083343	1.60958555716541	0.515009020696735	1.32700318820792	161742	107388280	LOC107388280	urotensin-2 receptor	protein_coding	-	XM_070545387.1;XR_008565504.2;XR_011516836.1;XR_011516837.1;XR_011516838.1;XR_011516839.1
sex	Kidney	RepeatModeler2 + MCHelper	multi	rnd-5_family-947_s_2_16p12.2_2	META_chr16_0004484	chr16	NC_091756.1	23116774	23117666	-	LINE	LINE/rnd-5_family-947_s_2	Genic	NA	NA	NA	NA	NA	NA	1.61868139059147e-07	6.31546598534414e-06	1.78039569274851	0.339866067091812	1.65862955299659	161848	107388280	LOC107388280	urotensin-2 receptor	protein_coding	-	XM_070545387.1;XR_008565504.2;XR_011516836.1;XR_011516837.1;XR_011516838.1;XR_011516839.1
sex	Kidney	RepeatModeler2 + MCHelper	multi	rnd-1_family-242_s_1_unconfirmed_16p12.2_7	META_chr16_0004486	chr16	NC_091756.1	23117932	23118111	+	LTR	LTR/rnd-1_family-242_s_1_unconfirmed	Genic	NA	NA	NA	NA	NA	NA	1.32181917884069e-06	4.3949173998317e-05	2.26738033030679	0.468811367847483	2.13524345936821	163006	107388280	LOC107388280	urotensin-2 receptor	protein_coding	-	XM_070545387.1;XR_008565504.2;XR_011516836.1;XR_011516837.1;XR_011516838.1;XR_011516839.1
sex	Kidney	RepeatModeler2 + MCHelper	multi	rnd-5_family-5440_16p12.2_1	META_chr16_0004487	chr16	NC_091756.1	23118459	23118693	+	LINE	LINE/rnd-5_family-5440	Genic	NA	NA	NA	NA	NA	NA	9.53474229472851e-06	0.0002685842899923	2.46366189747037	0.556449883276109	2.33189388074614	163533	107388280	LOC107388280	urotensin-2 receptor	protein_coding	-	XM_070545387.1;XR_008565504.2;XR_011516836.1;XR_011516837.1;XR_011516838.1;XR_011516839.1
sex	Kidney	RepeatModeler2 + MCHelper	multi	rnd-1_family-502_inc_16p12.2_3	META_chr16_0004495	chr16	NC_091756.1	23125124	23125822	+	DNA	DNA/rnd-1_family-502_inc	Genic	NA	NA	NA	NA	NA	NA	8.77384812980128e-05	0.0019702075370801	2.21465359183197	0.564643533461978	1.9807535422282	170198	107388280	LOC107388280	urotensin-2 receptor	protein_coding	-	XM_070545387.1;XR_008565504.2;XR_011516836.1;XR_011516837.1;XR_011516838.1;XR_011516839.1
sex	Kidney	RepeatModeler2 + MCHelper	multi	rnd-1_family-329_unconfirmed_16p12.2_7	META_chr16_0004499	chr16	NC_091756.1	23128769	23129206	-	DNA	DNA/rnd-1_family-329_unconfirmed	Genic	NA	NA	NA	NA	NA	NA	4.63561548624113e-05	0.0011126444683907	2.5578579052551	0.627960644343537	3.29430070714158	173843	107388280	LOC107388280	urotensin-2 receptor	protein_coding	-	XM_070545387.1;XR_008565504.2;XR_011516836.1;XR_011516837.1;XR_011516838.1;XR_011516839.1
sex	Kidney	RepeatModeler2 + MCHelper	multi	rnd-1_family-955_16p12.2_8	META_chr16_0004500	chr16	NC_091756.1	23130232	23130771	+	LINE	LINE/rnd-1_family-955	Genic	NA	NA	NA	NA	NA	NA	7.44524511238562e-07	2.59553827335914e-05	2.14089783094454	0.432559291300174	1.9695094205045	175306	107388280	LOC107388280	urotensin-2 receptor	protein_coding	-	XM_070545387.1;XR_008565504.2;XR_011516836.1;XR_011516837.1;XR_011516838.1;XR_011516839.1
sex	Kidney	RepeatModeler2 + MCHelper	multi	rnd-1_family-163_inc_16p12.2_4	META_chr16_0004505	chr16	NC_091756.1	23136183	23137512	-	DNA	DNA/rnd-1_family-163_inc	Genic	NA	NA	NA	NA	NA	NA	1.31719119624992e-05	0.0003602306482015	1.51439415568721	0.347558958663477	1.36978605142248	181257	107388280	LOC107388280	urotensin-2 receptor	protein_coding	-	XM_070545387.1;XR_008565504.2;XR_011516836.1;XR_011516837.1;XR_011516838.1;XR_011516839.1
sex	Kidney	RepeatModeler2 + MCHelper	multi	rnd-5_family-1237_16p12.2_1	META_chr16_0004506	chr16	NC_091756.1	23137737	23138398	-	Unknown	Unknown/rnd-5_family-1237	Genic	NA	NA	NA	NA	NA	NA	0.002957948613948	0.0396808504641621	1.67552199688787	0.563755038722896	1.42928024096125	182811	107388280	LOC107388280	urotensin-2 receptor	protein_coding	-	XM_070545387.1;XR_008565504.2;XR_011516836.1;XR_011516837.1;XR_011516838.1;XR_011516839.1
sex	Kidney	RepeatModeler2 + MCHelper	multi	rnd-1_family-1008_inc_16p12.2_5	META_chr16_0004509	chr16	NC_091756.1	23140502	23140741	+	DNA	DNA/rnd-1_family-1008_inc	Genic	NA	NA	NA	NA	NA	NA	0.0007241223588529	0.0124220132415569	2.2630826469555	0.669495780288585	2.86614614480095	185576	107388280	LOC107388280	urotensin-2 receptor	protein_coding	-	XM_070545387.1;XR_008565504.2;XR_011516836.1;XR_011516837.1;XR_011516838.1;XR_011516839.1
sex	Kidney	RepeatModeler2 + MCHelper	multi	rnd-1_family-201_s_1_s_1_s_1_16p12.2_19	META_chr16_0004510	chr16	NC_091756.1	23142215	23143182	-	LINE	LINE/rnd-1_family-201_s_1_s_1_s_1	Genic	NA	NA	NA	NA	NA	NA	3.75595188640902e-06	0.0001148189599918	1.78006557988571	0.384924888952157	1.61834657875462	187289	107388280	LOC107388280	urotensin-2 receptor	protein_coding	-	XM_070545387.1;XR_008565504.2;XR_011516836.1;XR_011516837.1;XR_011516838.1;XR_011516839.1
sex	Kidney	RepeatModeler2 + MCHelper	multi	rnd-4_family-1707_unconfirmed_16p12.2_6	META_chr16_0004512	chr16	NC_091756.1	23144481	23145734	-	LTR	LTR/rnd-4_family-1707_unconfirmed	Genic	NA	NA	NA	NA	NA	NA	1.36124123289912e-06	4.51782804569695e-05	2.39328089223442	0.495442029300462	2.18954255600603	189555	107388280	LOC107388280	urotensin-2 receptor	protein_coding	-	XM_070545387.1;XR_008565504.2;XR_011516836.1;XR_011516837.1;XR_011516838.1;XR_011516839.1
sex	Kidney	RepeatModeler2 + MCHelper	multi	rnd-4_family-500_inc_16p12.2_2	META_chr16_0004512	chr16	NC_091756.1	23145954	23146472	+	DNA	DNA/rnd-4_family-500_inc	Genic	NA	NA	NA	NA	NA	NA	3.01173091142567e-06	9.37662415739971e-05	2.55994407981212	0.548165764025912	2.44432945641732	191028	107388280	LOC107388280	urotensin-2 receptor	protein_coding	-	XM_070545387.1;XR_008565504.2;XR_011516836.1;XR_011516837.1;XR_011516838.1;XR_011516839.1
sex	Kidney	RepeatModeler2 + MCHelper	multi	rnd-1_family-1009_unconfirmed_16p12.2_3	META_chr16_0004512	chr16	NC_091756.1	23146680	23147334	-	DNA	DNA/rnd-1_family-1009_unconfirmed	Genic	NA	NA	NA	NA	NA	NA	3.10700529568888e-07	1.15492722102374e-05	1.85999873407685	0.363505507512315	1.72520434305084	191754	107388280	LOC107388280	urotensin-2 receptor	protein_coding	-	XM_070545387.1;XR_008565504.2;XR_011516836.1;XR_011516837.1;XR_011516838.1;XR_011516839.1
sex	Kidney	RepeatModeler2 + MCHelper	multi	rnd-1_family-461_inc_16p12.2_15	META_chr16_0004512	chr16	NC_091756.1	23147363	23147630	-	SINE	SINE/rnd-1_family-461_inc	Genic	NA	NA	NA	NA	NA	NA	1.51400003991027e-08	6.82115590948801e-07	1.83765211588286	0.324675275032544	1.73070253208745	192437	107388280	LOC107388280	urotensin-2 receptor	protein_coding	-	XM_070545387.1;XR_008565504.2;XR_011516836.1;XR_011516837.1;XR_011516838.1;XR_011516839.1
sex	Kidney	RepeatModeler2 + MCHelper	multi	rnd-4_family-490_inc_16p12.2_4	META_chr16_0004512	chr16	NC_091756.1	23147846	23148162	+	DNA	DNA/rnd-4_family-490_inc	Genic	NA	NA	NA	NA	NA	NA	7.28584435083868e-06	0.0002099272409261	2.66618281561363	0.594445109809492	2.71930522879291	192920	107388280	LOC107388280	urotensin-2 receptor	protein_coding	-	XM_070545387.1;XR_008565504.2;XR_011516836.1;XR_011516837.1;XR_011516838.1;XR_011516839.1
sex	Kidney	RepeatModeler2 + MCHelper	multi	rnd-4_family-96_16p12.2_24	META_chr16_0004520	chr16	NC_091756.1	23157608	23159384	-	LINE	LINE/rnd-4_family-96	Genic	NA	NA	NA	NA	NA	NA	0.0004886960342684	0.0088696064613728	1.72100656923897	0.493566753930867	1.44575006808612	202682	107388280	LOC107388280	urotensin-2 receptor	protein_coding	-	XM_070545387.1;XR_008565504.2;XR_011516836.1;XR_011516837.1;XR_011516838.1;XR_011516839.1
sex	Kidney	RepeatModeler2 + MCHelper	multi	rnd-4_family-416_s_1_16p12.2_12	META_chr16_0004522	chr16	NC_091756.1	23171333	23172250	-	DNA	DNA/rnd-4_family-416_s_1	Genic	NA	NA	NA	NA	NA	NA	0.0001195704110667	0.0025901760815013	1.35357818386179	0.351852440521955	1.19343303829759	216407	107388280	LOC107388280	urotensin-2 receptor	protein_coding	-	XM_070545387.1;XR_008565504.2;XR_011516836.1;XR_011516837.1;XR_011516838.1;XR_011516839.1
sex	Kidney	RepeatModeler2 + MCHelper	multi	rnd-1_family-814_s_1_s_1_s_1_16p12.2_43	META_chr16_0004523	chr16	NC_091756.1	23172335	23172879	-	LINE	LINE/rnd-1_family-814_s_1_s_1_s_1	Genic	NA	NA	NA	NA	NA	NA	5.04524177972544e-06	0.0001504090225971	2.42277118271231	0.530972066025621	2.33109029328498	217409	107388280	LOC107388280	urotensin-2 receptor	protein_coding	-	XM_070545387.1;XR_008565504.2;XR_011516836.1;XR_011516837.1;XR_011516838.1;XR_011516839.1
sex	Kidney	RepeatModeler2 + MCHelper	multi	rnd-5_family-11174_inc_16p12.2_9	META_chr16_0004524	chr16	NC_091756.1	23172918	23174153	+	DNA	DNA/rnd-5_family-11174_inc	Genic	NA	NA	NA	NA	NA	NA	5.35211421648908e-06	0.0001588369380377	1.40036154262234	0.307738629522363	1.28157464841303	217992	107388280	LOC107388280	urotensin-2 receptor	protein_coding	-	XM_070545387.1;XR_008565504.2;XR_011516836.1;XR_011516837.1;XR_011516838.1;XR_011516839.1
sex	Kidney	RepeatModeler2 + MCHelper	multi	rnd-1_family-109_16p12.2_35	META_chr16_0004529	chr16	NC_091756.1	23179598	23182898	+	LINE	LINE/rnd-1_family-109	Genic	NA	NA	NA	NA	NA	NA	8.93822664170016e-08	3.59247204472003e-06	2.47911697905324	0.463639008014128	2.31131327340668	224672	107388280	LOC107388280	urotensin-2 receptor	protein_coding	-	XM_070545387.1;XR_008565504.2;XR_011516836.1;XR_011516837.1;XR_011516838.1;XR_011516839.1
sex	Kidney	RepeatModeler2 + MCHelper	multi	rnd-5_family-874_unconfirmed_16p12.2_3	META_chr16_0004534	chr16	NC_091756.1	23186448	23186649	+	DNA	DNA/rnd-5_family-874_unconfirmed	Genic	NA	NA	NA	NA	NA	NA	0.0002296814455987	0.0045946277440932	2.08790395081919	0.566762690527824	1.94927586566022	231522	107388280	LOC107388280	urotensin-2 receptor	protein_coding	-	XM_070545387.1;XR_008565504.2;XR_011516836.1;XR_011516837.1;XR_011516838.1;XR_011516839.1
sex	Kidney	RepeatModeler2 + MCHelper	multi	rnd-1_family-109_16p12.2_45	META_chr16_0004848	chr16	NC_091756.1	23657203	23662231	+	LINE	LINE/rnd-1_family-109	Genic	NA	NA	NA	NA	NA	NA	9.77766822310996e-06	0.000274754268945	1.46791666993526	0.331955186733021	1.32814732864642	3216	107388278	LOC107388278	PI-PLC X domain-containing protein 1	protein_coding	-	XM_070545492.1
sex	Kidney	RepeatModeler2 + MCHelper	multi	rnd-1_family-492_16p12.2_5	META_chr16_0004908	chr16	NC_091756.1	23782301	23782851	+	LINE	LINE/rnd-1_family-492	Genic	NA	NA	NA	NA	NA	NA	3.7058437835838794e-12	2.54811381232973e-10	1.47440331294294	0.212206397633215	1.42181402242404	22180	107388275	asb12a	ankyrin repeat and SOCS box-containing 12a	protein_coding	+	XM_054748992.2
sex	Kidney	RepeatModeler2 + MCHelper	multi	rnd-1_family-996_s_1_inc_16p12.2_1	META_chr16_0004924	chr16	NC_091756.1	23812857	23814176	+	DNA	DNA/rnd-1_family-996_s_1_inc	Genic	NA	NA	NA	NA	NA	NA	0.0005363160449895	0.0095994311554551	-1.82765741818212	0.527930161537031	-1.60901784023881	52736	107388275	asb12a	ankyrin repeat and SOCS box-containing 12a	protein_coding	+	XM_054748992.2
sex	Kidney	RepeatModeler2 + MCHelper	multi	rnd-5_family-1871_16p12.1_2	META_chr16_0007368	chr16	NC_091756.1	28321358	28323009	-	LINE	LINE/rnd-5_family-1871	Intergenic	NA	NA	NA	NA	NA	NA	7.87683382666872e-12	5.20969598888226e-10	3.29644216357618	0.481881703815089	3.15960717362868	7248	107388206	LOC107388206	growth/differentiation factor 10	protein_coding	-	XM_015963626.3
sex	Kidney	RepeatModeler2 + MCHelper	multi	rnd-1_family-158_16p12.1_13	META_chr16_0007370	chr16	NC_091756.1	28326149	28327365	-	LTR	LTR/rnd-1_family-158	Intergenic	NA	NA	NA	NA	NA	NA	5.11961036205721e-05	0.001216122265193	1.93887085300503	0.478721914403973	1.72376067085197	12039	107388206	LOC107388206	growth/differentiation factor 10	protein_coding	-	XM_015963626.3
sex	Kidney	RepeatModeler2 + MCHelper	multi	rnd-5_family-1391_unconfirmed_16p12.1_5	META_chr16_0007370	chr16	NC_091756.1	28327389	28328874	+	LTR	LTR/rnd-5_family-1391_unconfirmed	Intergenic	NA	NA	NA	NA	NA	NA	5.52656038326031e-19	6.37946744366309e-17	2.4862488288723	0.279317369155716	2.42712305956132	13279	107388206	LOC107388206	growth/differentiation factor 10	protein_coding	-	XM_015963626.3
sex	Kidney	RepeatModeler2 + MCHelper	multi	rnd-1_family-681_inc_16p12.1_4	META_chr16_0007371	chr16	NC_091756.1	28329168	28329735	+	Unknown	Unknown/rnd-1_family-681_inc	Intergenic	NA	NA	NA	NA	NA	NA	2.73015553069623e-07	1.02603884323551e-05	1.78577981090498	0.347348108049699	1.65999820585175	15058	107388206	LOC107388206	growth/differentiation factor 10	protein_coding	-	XM_015963626.3
sex	Kidney	RepeatModeler2 + MCHelper	multi	rnd-5_family-5430_inc_16p12.1_5	META_chr16_0007372	chr16	NC_091756.1	28329880	28330039	-	Unknown	Unknown/rnd-5_family-5430_inc	Intergenic	NA	NA	NA	NA	NA	NA	3.38922039986579e-05	0.0008395757900572	2.35220064615418	0.567396636030866	2.22968993638781	15770	107388206	LOC107388206	growth/differentiation factor 10	protein_coding	-	XM_015963626.3
sex	Kidney	RepeatModeler2 + MCHelper	multi	rnd-1_family-814_s_1_s_1_s_1_16p12.1_81	META_chr16_0007374	chr16	NC_091756.1	28332073	28332568	-	LINE	LINE/rnd-1_family-814_s_1_s_1_s_1	Intergenic	NA	NA	NA	NA	NA	NA	1.11926974308294e-14	9.53452003366946e-13	2.01674849932654	0.261070599837001	1.95366790795536	17963	107388206	LOC107388206	growth/differentiation factor 10	protein_coding	-	XM_015963626.3
sex	Kidney	RepeatModeler2 + MCHelper	multi	rnd-4_family-500_inc_16p12.1_7	META_chr16_0007375	chr16	NC_091756.1	28332683	28332910	-	DNA	DNA/rnd-4_family-500_inc	Intergenic	NA	NA	NA	NA	NA	NA	5.80528237286846e-07	2.06929863736497e-05	2.37026446127863	0.474281993021534	2.24119204467548	18573	107388206	LOC107388206	growth/differentiation factor 10	protein_coding	-	XM_015963626.3
sex	Kidney	RepeatModeler2 + MCHelper	multi	rnd-3_family-677_inc_16p12.1_15	META_chr16_0007375	chr16	NC_091756.1	28332899	28334539	-	DNA	DNA/rnd-3_family-677_inc	Intergenic	NA	NA	NA	NA	NA	NA	1.14047100986998e-07	4.53036843298955e-06	1.841995898257	0.347363644498464	1.71438138285364	18789	107388206	LOC107388206	growth/differentiation factor 10	protein_coding	-	XM_015963626.3
sex	Kidney	RepeatModeler2 + MCHelper	multi	rnd-1_family-493_inc_16p12.1_4	META_chr16_0007382	chr16	NC_091756.1	28344626	28346229	+	DNA	DNA/rnd-1_family-493_inc	Intergenic	NA	NA	NA	NA	NA	NA	0.0017204869275912	0.0254307699559829	2.06059244894223	0.657355877306242	2.17469430727384	30516	107388206	LOC107388206	growth/differentiation factor 10	protein_coding	-	XM_015963626.3
sex	Kidney	RepeatModeler2 + MCHelper	multi	rnd-1_family-580_s_1_unconfirmed_16p11.2_2	META_chr16_0008254	chr16	NC_091756.1	29888036	29889083	-	Unknown	Unknown/rnd-1_family-580_s_1_unconfirmed	Intergenic	NA	NA	NA	NA	NA	NA	1.7365010477997102e-25	2.88893483539916e-23	5.69329349552298	0.545654512364575	5.90085625045789	17510	129166535	LOC129166535	uncharacterized LOC129166535	lncRNA	+	XR_011516883.1
sex	Kidney	RepeatModeler2 + MCHelper	multi	rnd-1_family-1066_16p11.2_3	META_chr16_0008254	chr16	NC_091756.1	29889164	29889271	-	DNA	DNA/rnd-1_family-1066	Intergenic	NA	NA	NA	NA	NA	NA	3.55284292943922e-10	1.95389393713652e-08	3.70302615334978	0.590358391067304	7.18656915165192	17322	129166535	LOC129166535	uncharacterized LOC129166535	lncRNA	+	XR_011516883.1
sex	Kidney	RepeatModeler2 + MCHelper	multi	rnd-1_family-331_16p11.2_7	META_chr16_0008258	chr16	NC_091756.1	29892005	29895171	-	LINE	LINE/rnd-1_family-331	Intergenic	NA	NA	NA	NA	NA	NA	2.67817131997628e-17	2.7935573859163003e-15	4.17363633236786	0.493348799980037	4.43991130539788	11422	129166535	LOC129166535	uncharacterized LOC129166535	lncRNA	+	XR_011516883.1
sex	Kidney	RepeatModeler2 + MCHelper	multi	rnd-1_family-555_16p11.2_1	META_chr16_0008691	chr16	NC_091756.1	30662344	30664700	-	LTR	LTR/rnd-1_family-555	Intergenic	NA	NA	NA	NA	NA	NA	3.8077006000135704e-19	4.44553877158945e-17	1.93782329319455	0.216700313720607	1.89253156549633	254	139061549	LOC139061549	general transcription factor II-I repeat domain-containing protein 2B-like	protein_coding	+	XM_070545303.1
sex	Kidney	RepeatModeler2 + MCHelper	multi	rnd-5_family-3706_16p11.2_5	META_chr16_0008692	chr16	NC_091756.1	30671422	30671537	+	Unknown	Unknown/rnd-5_family-3706	Intergenic	NA	NA	NA	NA	NA	NA	3.04433491017124e-10	1.68925700685014e-08	1.77852526776891	0.282462343676006	1.69772715540044	2251	129166543	LOC129166543	uncharacterized LOC129166543	lncRNA	+	XR_011516885.1
sex	Kidney	RepeatModeler2 + MCHelper	multi	rnd-1_family-432_unconfirmed_16p11.2_13	META_chr16_0008693	chr16	NC_091756.1	30672560	30673104	-	DNA	DNA/rnd-1_family-432_unconfirmed	Genic	NA	NA	NA	NA	NA	NA	5.11881395370092e-16	4.90553003896338e-14	1.89763862776134	0.234026654677135	1.8438380664928	3389	129166543	LOC129166543	uncharacterized LOC129166543	lncRNA	+	XR_011516885.1
sex	Kidney	RepeatModeler2 + MCHelper	multi	rnd-1_family-1098_inc_16p11.2_2	META_chr16_0008694	chr16	NC_091756.1	30675444	30677459	+	DNA	DNA/rnd-1_family-1098_inc	Genic	NA	NA	NA	NA	NA	NA	1.69346651047276e-13	1.29508660817534e-11	1.90501180433186	0.258446688970013	1.83978482984321	6273	129166543	LOC129166543	uncharacterized LOC129166543	lncRNA	+	XR_011516885.1
sex	Kidney	RepeatModeler2 + MCHelper	multi	rnd-1_family-1098_inc_16p11.2_3	META_chr16_0008694	chr16	NC_091756.1	30677568	30678697	+	DNA	DNA/rnd-1_family-1098_inc	Genic	NA	NA	NA	NA	NA	NA	2.30160381048623e-10	1.30306184962913e-08	2.10483946311679	0.332007472295165	2.00524434134734	8397	129166543	LOC129166543	uncharacterized LOC129166543	lncRNA	+	XR_011516885.1
sex	Kidney	RepeatModeler2 + MCHelper	multi	rnd-1_family-1072_unconfirmed_16p11.2_1	META_chr16_0008694	chr16	NC_091756.1	30678729	30680050	-	Unknown	Unknown/rnd-1_family-1072_unconfirmed	Genic	NA	NA	NA	NA	NA	NA	4.42545373883778e-08	1.86420212441885e-06	1.78579671889245	0.326293667689013	1.6741889661316	9558	129166543	LOC129166543	uncharacterized LOC129166543	lncRNA	+	XR_011516885.1
sex	Kidney	RepeatModeler2 + MCHelper	multi	rnd-1_family-796_16p11.2_3	META_chr16_0008695	chr16	NC_091756.1	30680101	30680746	+	DNA	DNA/rnd-1_family-796	Genic	NA	NA	NA	NA	NA	NA	0.0003658202226794	0.0068860741912167	1.55214814180571	0.435557707046486	1.32348152453941	10930	129166543	LOC129166543	uncharacterized LOC129166543	lncRNA	+	XR_011516885.1
sex	Kidney	RepeatModeler2 + MCHelper	multi	rnd-1_family-796_16p11.2_4	META_chr16_0008695	chr16	NC_091756.1	30681283	30681930	+	DNA	DNA/rnd-1_family-796	Genic	NA	NA	NA	NA	NA	NA	0.000722170889875	0.0123954704978555	1.49827087032222	0.443141577921841	1.25506305364503	12112	129166543	LOC129166543	uncharacterized LOC129166543	lncRNA	+	XR_011516885.1
sex	Kidney	RepeatModeler2 + MCHelper	multi	rnd-5_family-2484_16p11.2_1	META_chr16_0008697	chr16	NC_091756.1	30682178	30693329	-	Unknown	Unknown/rnd-5_family-2484	Genic	NA	NA	NA	NA	NA	NA	7.49472840311318e-21	9.55006943332982e-19	1.86051890102553	0.198634539741689	1.82442143811792	7917	139063448	LOC139063448	uncharacterized LOC139063448	protein_coding	-	XM_070545305.1
sex	Kidney	RepeatModeler2 + MCHelper	multi	rnd-4_family-116_inc_16p11.2_2	META_chr16_0008698	chr16	NC_091756.1	30693334	30693746	+	Unknown	Unknown/rnd-4_family-116_inc	Genic	NA	NA	NA	NA	NA	NA	6.78229392622326e-08	2.77074174605924e-06	2.71584708186289	0.503228662855885	2.53340490330964	7500	139063448	LOC139063448	uncharacterized LOC139063448	protein_coding	-	XM_070545305.1
sex	Kidney	RepeatModeler2 + MCHelper	multi	rnd-1_family-153_s_1_inc_16p11.2_1	META_chr16_0008702	chr16	NC_091756.1	30704849	30705283	-	LTR	LTR/rnd-1_family-153_s_1_inc	Genic	NA	NA	NA	NA	NA	NA	5.862952630542581e-15	5.112716985876e-13	1.88575854849149	0.241551421275486	1.82820869369479	3603	139063448	LOC139063448	uncharacterized LOC139063448	protein_coding	-	XM_070545305.1
sex	Kidney	RepeatModeler2 + MCHelper	multi	rnd-1_family-655_inc_16p11.2_3	META_chr16_0008703	chr16	NC_091756.1	30705288	30705890	+	DNA	DNA/rnd-1_family-655_inc	Genic	NA	NA	NA	NA	NA	NA	2.95037487185067e-07	1.10160100734684e-05	2.13079419940894	0.41563579592887	1.97391079972387	4042	139063448	LOC139063448	uncharacterized LOC139063448	protein_coding	-	XM_070545305.1
sex	Kidney	RepeatModeler2 + MCHelper	multi	rnd-1_family-321_16p11.2_1	META_chr16_0008704	chr16	NC_091756.1	30705948	30706163	+	LINE	LINE/rnd-1_family-321	Genic	NA	NA	NA	NA	NA	NA	0.0004544366976328	0.0083416153595807	2.04556496275764	0.583402272950292	1.77900781821679	4702	139063448	LOC139063448	uncharacterized LOC139063448	protein_coding	-	XM_070545305.1
sex	Kidney	RepeatModeler2 + MCHelper	multi	rnd-4_family-96_16p11.2_8	META_chr16_0008705	chr16	NC_091756.1	30706508	30709575	-	LINE	LINE/rnd-4_family-96	Genic	NA	NA	NA	NA	NA	NA	0.000224637629577	0.0045035218830009	1.67523549194355	0.45404685626171	1.44468184444926	5262	139063448	LOC139063448	uncharacterized LOC139063448	protein_coding	-	XM_070545305.1
sex	Kidney	RepeatModeler2 + MCHelper	multi	rnd-1_family-383_unconfirmed_16p11.2_2	META_chr16_0008705	chr16	NC_091756.1	30709571	30716153	-	LTR	LTR/rnd-1_family-383_unconfirmed	Genic	NA	NA	NA	NA	NA	NA	8.20363864445284e-23	1.1665143049299301e-20	1.8395266233775	0.187097321985075	1.805942378831	5963	139063449	LOC139063449	uncharacterized LOC139063449	protein_coding	+	XM_070545306.1
sex	Kidney	RepeatModeler2 + MCHelper	multi	rnd-1_family-494_s_2_16p11.2_2	META_chr16_0008705	chr16	NC_091756.1	30716153	30718566	-	LINE	LINE/rnd-1_family-494_s_2	Genic	NA	NA	NA	NA	NA	NA	2.97027234411321e-14	2.4508076740665097e-12	2.0144310741936	0.26507036389774	1.94903306152199	3550	139063449	LOC139063449	uncharacterized LOC139063449	protein_coding	+	XM_070545306.1
sex	Kidney	RepeatModeler2 + MCHelper	multi	rnd-1_family-643_s_2_s_2_16p11.2_1	META_chr16_0008709	chr16	NC_091756.1	30725028	30730043	+	LTR	LTR/rnd-1_family-643_s_2_s_2	Genic	NA	NA	NA	NA	NA	NA	5.05186270322927e-07	1.81409589655384e-05	2.76796762869684	0.550912501160811	2.53115896925472	2912	139063449	LOC139063449	uncharacterized LOC139063449	protein_coding	+	XM_070545306.1
sex	Kidney	RepeatModeler2 + MCHelper	multi	rnd-1_family-337_s_1_16p11.2_4	META_chr16_0008709	chr16	NC_091756.1	30730503	30738162	-	DNA	DNA/rnd-1_family-337_s_1	Genic	NA	NA	NA	NA	NA	NA	1.21967028206284e-10	7.0928992382921406e-09	2.14081252893307	0.332586254683411	2.04141062480427	7929	107373083	LOC107373083	angiotensin-converting enzyme-like	protein_coding	-	XM_054749097.2
sex	Kidney	RepeatModeler2 + MCHelper	multi	rnd-1_family-814_s_1_s_1_s_1_16p11.2_52	META_chr16_0008790	chr16	NC_091756.1	31003028	31004178	+	LINE	LINE/rnd-1_family-814_s_1_s_1_s_1	Genic	NA	NA	NA	NA	NA	NA	0.0001019061111191	0.0022455957420257	-1.94340938321398	0.500104306889798	-1.68337105384646	25237	107388107	ace	angiotensin I converting enzyme (peptidyl-dipeptidase A) 1	protein_coding	-	XM_015963494.3
sex	Kidney	RepeatModeler2 + MCHelper	multi	rnd-1_family-616_unconfirmed_16p11.2_37	META_chr16_0008792	chr16	NC_091756.1	31007900	31008407	-	Unknown	Unknown/rnd-1_family-616_unconfirmed	Genic	NA	NA	NA	NA	NA	NA	4.72890386198131e-14	3.8129636748666196e-12	-1.63991689039121	0.217518903363127	-1.58872219093224	21008	107388107	ace	angiotensin I converting enzyme (peptidyl-dipeptidase A) 1	protein_coding	-	XM_015963494.3
sex	Kidney	RepeatModeler2 + MCHelper	multi	rnd-3_family-677_inc_16p11.2_5	META_chr16_0008794	chr16	NC_091756.1	31010495	31011406	-	DNA	DNA/rnd-3_family-677_inc	Genic	NA	NA	NA	NA	NA	NA	4.10233324881982e-11	2.52620253608717e-09	-1.80451949094868	0.273398220825907	-1.72855920473977	18009	107388107	ace	angiotensin I converting enzyme (peptidyl-dipeptidase A) 1	protein_coding	-	XM_015963494.3
sex	Kidney	RepeatModeler2 + MCHelper	multi	rnd-5_family-1216_s_1_unconfirmed_16p11.2_1	META_chr16_0008794	chr16	NC_091756.1	31011729	31012354	+	LTR	LTR/rnd-5_family-1216_s_1_unconfirmed	Genic	NA	NA	NA	NA	NA	NA	1.3564621630034901e-09	7.04258007879915e-08	-1.69972564073971	0.280456740310575	-1.61464361064866	17061	107388107	ace	angiotensin I converting enzyme (peptidyl-dipeptidase A) 1	protein_coding	-	XM_015963494.3
sex	Kidney	RepeatModeler2 + MCHelper	multi	rnd-5_family-134_16p11.2_1	META_chr16_0008794	chr16	NC_091756.1	31012353	31013338	-	DNA	DNA/rnd-5_family-134	Genic	NA	NA	NA	NA	NA	NA	9.7349633745094e-10	5.11780931688494e-08	-1.69762829482907	0.277676265962289	-1.61404800451105	16077	107388107	ace	angiotensin I converting enzyme (peptidyl-dipeptidase A) 1	protein_coding	-	XM_015963494.3
sex	Kidney	RepeatModeler2 + MCHelper	multi	rnd-1_family-331_16p11.2_17	META_chr16_0008794	chr16	NC_091756.1	31013337	31013924	-	LINE	LINE/rnd-1_family-331	Genic	NA	NA	NA	NA	NA	NA	3.37772725025798e-06	0.0001042088890086	-1.57510008533425	0.338993423614379	-1.44226471622367	15491	107388107	ace	angiotensin I converting enzyme (peptidyl-dipeptidase A) 1	protein_coding	-	XM_015963494.3
sex	Kidney	RepeatModeler2 + MCHelper	multi	rnd-1_family-1019_16p11.2_16	META_chr16_0008795	chr16	NC_091756.1	31014558	31014976	+	DNA	DNA/rnd-1_family-1019	Genic	NA	NA	NA	NA	NA	NA	7.07625314583583e-12	4.72434897980331e-10	-1.68399090894789	0.245619122053151	-1.61957486854306	14439	107388107	ace	angiotensin I converting enzyme (peptidyl-dipeptidase A) 1	protein_coding	-	XM_015963494.3
sex	Kidney	RepeatModeler2 + MCHelper	multi	rnd-1_family-817_16p11.2_3	META_chr16_0008798	chr16	NC_091756.1	31020084	31020339	-	Unknown	Unknown/rnd-1_family-817	Genic	NA	NA	NA	NA	NA	NA	0.0005488013475206	0.0097791446778818	-1.80802632934861	0.5231963881006	-1.51243348018214	9076	107388107	ace	angiotensin I converting enzyme (peptidyl-dipeptidase A) 1	protein_coding	-	XM_015963494.3
sex	Kidney	RepeatModeler2 + MCHelper	multi	rnd-5_family-7262_16p11.2_3	META_chr16_0008799	chr16	NC_091756.1	31021826	31026169	-	LINE	LINE/rnd-5_family-7262	Genic	NA	NA	NA	NA	NA	NA	9.50762689060636e-05	0.0021163844034255	-1.21061566149248	0.310189547649765	-1.07907997541224	3246	107388107	ace	angiotensin I converting enzyme (peptidyl-dipeptidase A) 1	protein_coding	-	XM_015963494.3
sex	Kidney	RepeatModeler2 + MCHelper	multi	rnd-1_family-1066_16p11.2_11	META_chr16_0008801	chr16	NC_091756.1	31026654	31027705	-	DNA	DNA/rnd-1_family-1066	Genic	NA	NA	NA	NA	NA	NA	3.18710001456209e-11	1.9851943218667e-09	-1.72855279562791	0.26041613562783	-1.65717223593115	1710	107388107	ace	angiotensin I converting enzyme (peptidyl-dipeptidase A) 1	protein_coding	-	XM_015963494.3
sex	Kidney	RepeatModeler2 + MCHelper	multi	rnd-1_family-614_unconfirmed_16p11.2_8	META_chr16_0009053	chr16	NC_091756.1	31466967	31467117	+	DNA	DNA/rnd-1_family-614_unconfirmed	Genic	NA	NA	NA	NA	NA	NA	3.29511290686197e-06	0.0001018992898928	1.40930297775895	0.302977441349415	1.29393618325674	1356	107388094	top2a	DNA topoisomerase II alpha	protein_coding	-	XM_054749115.2
sex	Kidney	RepeatModeler2 + MCHelper	multi	rnd-5_family-3775_inc_16p11.2_19	META_chr16_0009053	chr16	NC_091756.1	31467282	31467545	-	DNA	DNA/rnd-5_family-3775_inc	Genic	NA	NA	NA	NA	NA	NA	2.06799863813296e-07	7.96382899574015e-06	1.29771765010863	0.249891758803998	1.21862309771202	1671	107388094	top2a	DNA topoisomerase II alpha	protein_coding	-	XM_054749115.2
sex	Kidney	RepeatModeler2 + MCHelper	multi	rnd-1_family-981_16p11.2_8	META_chr16_0009053	chr16	NC_091756.1	31467533	31467659	-	DNA	DNA/rnd-1_family-981	Genic	NA	NA	NA	NA	NA	NA	0.0002416770311656	0.0048022217855802	1.29922786685005	0.353924121608589	1.13163848991528	1922	107388094	top2a	DNA topoisomerase II alpha	protein_coding	-	XM_054749115.2
sex	Kidney	RepeatModeler2 + MCHelper	multi	rnd-1_family-352_unconfirmed_16p11.2_11	META_chr16_0009053	chr16	NC_091756.1	31467661	31467975	+	Unknown	Unknown/rnd-1_family-352_unconfirmed	Genic	NA	NA	NA	NA	NA	NA	5.95870268262841e-06	0.0001751645689501	1.2539503913376	0.276941718713927	1.15140571774838	2050	107388094	top2a	DNA topoisomerase II alpha	protein_coding	-	XM_054749115.2
sex	Kidney	RepeatModeler2 + MCHelper	multi	rnd-5_family-443_inc_16p11.2_1	META_chr16_0009136	chr16	NC_091756.1	31650634	31650746	+	Unknown	Unknown/rnd-5_family-443_inc	Genic	NA	NA	NA	NA	NA	NA	0.0018641873674834	0.0271769983136017	1.3820090371184	0.444224868273205	1.11894616536764	3863	107388090	cox6b1	cytochrome c oxidase subunit 6B1	protein_coding	-	XM_015963476.3
sex	Kidney	RepeatModeler2 + MCHelper	multi	rnd-4_family-19_inc_16p11.2_7	META_chr16_0010560	chr16	NC_091756.1	34477220	34477358	+	Unknown	Unknown/rnd-4_family-19_inc	Genic	NA	NA	NA	NA	NA	NA	1.23880128049232e-05	0.0003408185341067	1.31081131261478	0.299912564324612	1.19509444272559	2974	107387976	LOC107387976	integrin alpha-M	protein_coding	-	XM_015963279.3;XM_054749187.2
sex	Kidney	RepeatModeler2 + MCHelper	multi	rnd-1_family-616_unconfirmed_16p11.2_129	META_chr16_0010601	chr16	NC_091756.1	34548647	34549687	-	Unknown	Unknown/rnd-1_family-616_unconfirmed	Intergenic	NA	NA	NA	NA	NA	NA	3.48944061666854e-16	3.39712737284133e-14	1.8609963024682	0.228200817955951	1.80984776538191	6695	107387966	prodh2	proline dehydrogenase 2	protein_coding	-	XM_015963267.3;XM_015963268.3
sex	Kidney	RepeatModeler2 + MCHelper	multi	rnd-1_family-524_s_1_16p11.2_8	META_chr16_0010659	chr16	NC_091756.1	34672588	34672778	-	DNA	DNA/rnd-1_family-524_s_1	Genic	NA	NA	NA	NA	NA	NA	0.0001557276842955	0.0032724867417056	-1.31376715110526	0.34739631701229	-1.15463608941958	2581	107387960	prrt2	proline-rich transmembrane protein 2	protein_coding	+	XM_015963255.3
sex	Kidney	RepeatModeler2 + MCHelper	multi	rnd-5_family-299_inc_16p11.2_3	META_chr16_0010738	chr16	NC_091756.1	34805669	34805799	-	Unknown	Unknown/rnd-5_family-299_inc	Intergenic	NA	NA	NA	NA	NA	NA	0.0006472163733259	0.0112815282959424	2.40311152537088	0.704515178442063	3.77761844075278	1534	107387952	sult1st6	sulfotransferase family 1, cytosolic sulfotransferase 6	protein_coding	+	XM_015963240.3;XM_015963241.3
sex	Kidney	RepeatModeler2 + MCHelper	multi	rnd-1_family-660_16p11.2_29	META_chr16_0010869	chr16	NC_091756.1	35032449	35033386	+	DNA	DNA/rnd-1_family-660	Genic	NA	NA	NA	NA	NA	NA	0.0008519162471394	0.0142372924135932	2.03235714049759	0.609338208578722	1.94752555791944	16261	107387933	LOC107387933	uracil nucleotide/cysteinyl leukotriene receptor-like	protein_coding	-	XM_015963209.3
sex	Kidney	RepeatModeler2 + MCHelper	multi	rnd-1_family-340_inc_16p11.1_18	META_chr16_0011632	chr16	NC_091756.1	36547054	36551644	+	DNA	DNA/rnd-1_family-340_inc	Genic	NA	NA	NA	NA	NA	NA	2.85904617623377e-22	3.92000369915808e-20	2.344681263584	0.241584802364165	2.29767937100936	14743	129162791	LOC129162791	uncharacterized LOC129162791	lncRNA	+	XR_011516898.1
sex	Kidney	RepeatModeler2 + MCHelper	multi	rnd-1_family-1088_s_1_s_2_inc_16p11.1_19	META_chr16_0011632	chr16	NC_091756.1	36551198	36552256	-	Unknown	Unknown/rnd-1_family-1088_s_1_s_2_inc	Genic	NA	NA	NA	NA	NA	NA	0.0009591292768887	0.0157150300042317	3.02793225276896	0.916930360273727	3.04461971575552	14131	129162791	LOC129162791	uncharacterized LOC129162791	lncRNA	+	XR_011516898.1
sex	Kidney	RepeatModeler2 + MCHelper	multi	rnd-1_family-1088_s_1_s_2_inc_16p11.1_20	META_chr16_0011632	chr16	NC_091756.1	36552254	36554272	-	Unknown	Unknown/rnd-1_family-1088_s_1_s_2_inc	Genic	NA	NA	NA	NA	NA	NA	1.92037592027918e-08	8.51854313720755e-07	4.23222175312832	0.753194981105281	4.20023667261216	12115	129162791	LOC129162791	uncharacterized LOC129162791	lncRNA	+	XR_011516898.1
sex	Kidney	RepeatModeler2 + MCHelper	multi	rnd-1_family-955_16q11.2_2	META_chr16_0012638	chr16	NC_091756.1	38488144	38489401	-	LINE	LINE/rnd-1_family-955	Genic	NA	NA	NA	NA	NA	NA	0.0009380456107791	0.0154307054087589	1.97354859225001	0.596512536575163	1.60058900938492	7656	107387874	itgb3b	integrin beta 3b	protein_coding	+	XM_015963119.3;XR_011516903.1
sex	Kidney	RepeatModeler2 + MCHelper	multi	rnd-5_family-3706_16q11.2_2	META_chr16_0012642	chr16	NC_091756.1	38493908	38495609	+	Unknown	Unknown/rnd-5_family-3706	Genic	NA	NA	NA	NA	NA	NA	0.0003231106000759	0.0061929531681226	2.05114093354096	0.570390390208819	1.86067477307123	13420	107387874	itgb3b	integrin beta 3b	protein_coding	+	XM_015963119.3;XR_011516903.1
sex	Kidney	RepeatModeler2 + MCHelper	multi	rnd-1_family-201_s_1_s_1_s_1_16q11.2_12	META_chr16_0012750	chr16	NC_091756.1	38671301	38671503	-	LINE	LINE/rnd-1_family-201_s_1_s_1_s_1	Genic	NA	NA	NA	NA	NA	NA	1.63203885026518e-05	0.0004354628022749	1.66779308556085	0.386952790480352	1.49449034889427	11682	107387867	LOC107387867	excitatory amino acid transporter 3	protein_coding	+	XM_070545423.1
sex	Kidney	RepeatModeler2 + MCHelper	multi	rnd-5_family-8243_16q11.2_2	META_chr16_0012752	chr16	NC_091756.1	38672267	38672545	+	LINE	LINE/rnd-5_family-8243	Genic	NA	NA	NA	NA	NA	NA	7.54128477137142e-05	0.0017198765467679	1.39376967722787	0.352092847212007	1.22584073085209	11718	107387865	LOC107387865	synaptic vesicle membrane protein VAT-1 homolog	protein_coding	+	XM_015963100.3
sex	Kidney	RepeatModeler2 + MCHelper	multi	rnd-1_family-616_unconfirmed_16q11.2_21	META_chr16_0012836	chr16	NC_091756.1	38816008	38816528	-	Unknown	Unknown/rnd-1_family-616_unconfirmed	Genic	NA	NA	NA	NA	NA	NA	4.407262489861721e-15	3.88007798150505e-13	1.55707332728557	0.198536228407664	1.51306339595946	1697	107387858	klhl11	kelch-like family member 11	protein_coding	-	XM_015963088.3
sex	Kidney	RepeatModeler2 + MCHelper	multi	rnd-5_family-165_inc_16q11.2_1	META_chr16_0012926	chr16	NC_091756.1	38979775	38981442	+	Unknown	Unknown/rnd-5_family-165_inc	Genic	NA	NA	NA	NA	NA	NA	0.0002519597097992	0.0049743118672813	-1.69024451178724	0.461782668843828	-1.46015739931903	10885	107387854	LOC107387854	ras-related protein Rab-5C	protein_coding	-	XM_015963080.3
sex	Kidney	RepeatModeler2 + MCHelper	multi	rnd-1_family-889_inc_16q11.2_6	META_chr16_0012936	chr16	NC_091756.1	38992663	38994544	-	LINE	LINE/rnd-1_family-889_inc	Genic	NA	NA	NA	NA	NA	NA	3.486429424127e-06	0.00010720304379	-2.35558714481109	0.507684809170659	-2.20053278059052	23773	107387854	LOC107387854	ras-related protein Rab-5C	protein_coding	-	XM_015963080.3
sex	Kidney	RepeatModeler2 + MCHelper	multi	rnd-4_family-53_inc_16q11.2_10	META_chr16_0012940	chr16	NC_091756.1	38999624	39001219	-	Unknown	Unknown/rnd-4_family-53_inc	Genic	NA	NA	NA	NA	NA	NA	3.22111691978403e-10	1.78090598930367e-08	-2.29544866913726	0.365067109429156	-2.18337442654704	30734	107387854	LOC107387854	ras-related protein Rab-5C	protein_coding	-	XM_015963080.3
sex	Kidney	RepeatModeler2 + MCHelper	multi	rnd-1_family-172_16q11.2_1	META_chr16_0013675	chr16	NC_091756.1	40588208	40589835	+	DNA	DNA/rnd-1_family-172	Genic	NA	NA	NA	NA	NA	NA	0.0038298446435145	0.0488690301252892	1.2734624239509	0.440363008630845	1.00389684307634	31434	107387848	LOC107387848	calcium-activated potassium channel subunit alpha-1	protein_coding	-	XM_015963069.3;XM_054749222.2;XM_054749224.2;XM_054749225.2;XM_054749226.2;XM_054749228.2;XM_054749230.2;XM_054749234.2;XM_070545658.1;XM_070545659.1;XM_070545660.1;XM_070545661.1;XM_070545662.1;XM_070545667.1;XM_070545668.1;XM_070545669.1
sex	Kidney	RepeatModeler2 + MCHelper	multi	rnd-1_family-247_inc_16q11.2_32	META_chr16_0014039	chr16	NC_091756.1	41241238	41241350	+	DNA	DNA/rnd-1_family-247_inc	Genic	NA	NA	NA	NA	NA	NA	0.0013738772838422	0.0210975823728529	1.75005225452542	0.546877041453057	1.42532319878679	4484	107387829	sar1aa	secretion associated, Ras related GTPase 1Aa	protein_coding	+	XM_015963030.3
sex	Kidney	RepeatModeler2 + MCHelper	multi	rnd-1_family-109_16q11.2_37	META_chr16_0014601	chr16	NC_091756.1	42369557	42375525	-	LINE	LINE/rnd-1_family-109	Intergenic	NA	NA	NA	NA	NA	NA	4.00654712833067e-10	2.1849575329367e-08	2.55303743440185	0.408239580754029	2.42484722135771	20295	139063427	LOC139063427	uncharacterized LOC139063427	lncRNA	-	XR_011516786.1
sex	Kidney	RepeatModeler2 + MCHelper	multi	rnd-1_family-347_16q11.2_16	META_chr16_0014605	chr16	NC_091756.1	42379217	42379745	-	DNA	DNA/rnd-1_family-347	Genic	NA	NA	NA	NA	NA	NA	2.5411443013318197e-13	1.9209965137430398e-11	2.97184114832137	0.406171496446997	2.86423187244465	17191	107387790	oat	ornithine aminotransferase	protein_coding	-	XM_054749260.2
sex	Kidney	RepeatModeler2 + MCHelper	multi	rnd-5_family-1216_s_1_unconfirmed_16q11.2_2	META_chr16_0014605	chr16	NC_091756.1	42379754	42380229	+	LTR	LTR/rnd-5_family-1216_s_1_unconfirmed	Genic	NA	NA	NA	NA	NA	NA	3.9245927254097e-06	0.0001194780048768	2.13870708935296	0.463391386351398	1.94609469282173	16707	107387790	oat	ornithine aminotransferase	protein_coding	-	XM_054749260.2
sex	Kidney	RepeatModeler2 + MCHelper	multi	rnd-5_family-5274_16q11.2_1	META_chr16_0014606	chr16	NC_091756.1	42380318	42380528	-	LTR	LTR/rnd-5_family-5274	Genic	NA	NA	NA	NA	NA	NA	8.24210444054898e-05	0.0018644544099594	1.46598683025761	0.372337843475297	1.29680835140811	16408	107387790	oat	ornithine aminotransferase	protein_coding	-	XM_054749260.2
sex	Kidney	RepeatModeler2 + MCHelper	multi	rnd-1_family-302_unconfirmed_16q11.2_20	META_chr16_0014607	chr16	NC_091756.1	42380924	42381387	+	DNA	DNA/rnd-1_family-302_unconfirmed	Genic	NA	NA	NA	NA	NA	NA	2.62210395526164e-21	3.4169060040236704e-19	2.04349561303264	0.215631485600648	2.0005234480195	15549	107387790	oat	ornithine aminotransferase	protein_coding	-	XM_054749260.2
sex	Kidney	RepeatModeler2 + MCHelper	multi	rnd-1_family-889_inc_16q11.2_12	META_chr16_0014608	chr16	NC_091756.1	42382290	42383599	-	LINE	LINE/rnd-1_family-889_inc	Genic	NA	NA	NA	NA	NA	NA	3.8485344129947804e-19	4.4875179467112805e-17	2.26974710230255	0.25385170133775	2.21672416261305	13337	107387790	oat	ornithine aminotransferase	protein_coding	-	XM_054749260.2
sex	Kidney	RepeatModeler2 + MCHelper	multi	rnd-1_family-889_inc_16q11.2_13	META_chr16_0014608	chr16	NC_091756.1	42384578	42386198	-	LINE	LINE/rnd-1_family-889_inc	Genic	NA	NA	NA	NA	NA	NA	1.3521452126441898e-11	8.760377434032801e-10	1.98285871463702	0.293194561921137	1.90188258455497	10738	107387790	oat	ornithine aminotransferase	protein_coding	-	XM_054749260.2
sex	Kidney	RepeatModeler2 + MCHelper	multi	rnd-1_family-155_16q11.2_1	META_chr16_0014608	chr16	NC_091756.1	42386187	42386945	+	DNA	DNA/rnd-1_family-155	Genic	NA	NA	NA	NA	NA	NA	3.18834556703515e-12	2.20879361571712e-10	1.74600671374223	0.250533239377077	1.68066239216469	9991	107387790	oat	ornithine aminotransferase	protein_coding	-	XM_054749260.2
sex	Kidney	RepeatModeler2 + MCHelper	multi	rnd-5_family-1144_s_1_16q11.2_4	META_chr16_0014610	chr16	NC_091756.1	42387806	42388057	+	DNA	DNA/rnd-5_family-1144_s_1	Genic	NA	NA	NA	NA	NA	NA	6.62669631518272e-06	0.0001929902060768	1.74267920925935	0.386803097772808	1.5793757564492	8879	107387790	oat	ornithine aminotransferase	protein_coding	-	XM_054749260.2
sex	Kidney	RepeatModeler2 + MCHelper	multi	rnd-1_family-158_16q11.2_17	META_chr16_0014610	chr16	NC_091756.1	42388070	42389280	-	LTR	LTR/rnd-1_family-158	Genic	NA	NA	NA	NA	NA	NA	1.6532151887367897e-11	1.0613803026084e-09	1.98084998062506	0.294166528072119	1.89739057070481	7656	107387790	oat	ornithine aminotransferase	protein_coding	-	XM_054749260.2
sex	Kidney	RepeatModeler2 + MCHelper	multi	rnd-1_family-838_s_2_inc_16q11.2_1	META_chr16_0014610	chr16	NC_091756.1	42389183	42389803	-	DNA	DNA/rnd-1_family-838_s_2_inc	Genic	NA	NA	NA	NA	NA	NA	2.49387204549697e-07	9.44959753647947e-06	2.17123218826844	0.420931453935533	2.00938039207386	7133	107387790	oat	ornithine aminotransferase	protein_coding	-	XM_054749260.2
sex	Kidney	RepeatModeler2 + MCHelper	multi	rnd-3_family-225_inc_16q11.2_5	META_chr16_0014611	chr16	NC_091756.1	42391259	42391483	+	DNA	DNA/rnd-3_family-225_inc	Genic	NA	NA	NA	NA	NA	NA	1.29993339545779e-16	1.28872707308315e-14	3.42601615579003	0.41409103829238	3.32596210493885	5453	107387790	oat	ornithine aminotransferase	protein_coding	-	XM_054749260.2
sex	Kidney	RepeatModeler2 + MCHelper	multi	rnd-5_family-1449_16q11.2_3	META_chr16_0014612	chr16	NC_091756.1	42392066	42394331	-	DNA	DNA/rnd-5_family-1449	Genic	NA	NA	NA	NA	NA	NA	5.65293471536182e-34	1.4987607890872802e-31	2.42663675681528	0.199703457128177	2.39760476014835	2605	107387790	oat	ornithine aminotransferase	protein_coding	-	XM_054749260.2
sex	Kidney	RepeatModeler2 + MCHelper	multi	rnd-1_family-365_s_1_s_2_16q11.2_11	META_chr16_0014613	chr16	NC_091756.1	42394832	42395540	+	LINE	LINE/rnd-1_family-365_s_1_s_2	Genic	NA	NA	NA	NA	NA	NA	3.04070199374988e-63	2.7425939551469504e-60	3.61003418939107	0.215050022713838	3.5848621532655	1396	107387790	oat	ornithine aminotransferase	protein_coding	-	XM_054749260.2
sex	Kidney	RepeatModeler2 + MCHelper	multi	rnd-5_family-3819_16q11.2_1	META_chr16_0014614	chr16	NC_091756.1	42398294	42398598	-	LINE	LINE/rnd-5_family-3819	Intergenic	NA	NA	NA	NA	NA	NA	3.04154285161435e-11	1.89967374303136e-09	3.77959804853375	0.568827181289917	7.14817213092429	539	107387789	lhpp	phospholysine phosphohistidine inorganic pyrophosphate phosphatase	protein_coding	+	XM_015962972.3
sex	Kidney	RepeatModeler2 + MCHelper	multi	rnd-1_family-940_inc_16q11.2_3	META_chr16_0014615	chr16	NC_091756.1	42400804	42401237	+	DNA	DNA/rnd-1_family-940_inc	Genic	NA	NA	NA	NA	NA	NA	5.44534211324993e-11	3.308926515317e-09	2.73055697110278	0.416356343572287	2.60862102040778	1667	107387789	lhpp	phospholysine phosphohistidine inorganic pyrophosphate phosphatase	protein_coding	+	XM_015962972.3
sex	Kidney	RepeatModeler2 + MCHelper	multi	rnd-1_family-616_unconfirmed_16q11.2_130	META_chr16_0014616	chr16	NC_091756.1	42401239	42401728	+	Unknown	Unknown/rnd-1_family-616_unconfirmed	Genic	NA	NA	NA	NA	NA	NA	9.527660363298119e-12	6.25656497804016e-10	2.64377590625588	0.388022324209856	2.53207796100779	2102	107387789	lhpp	phospholysine phosphohistidine inorganic pyrophosphate phosphatase	protein_coding	+	XM_015962972.3
sex	Kidney	RepeatModeler2 + MCHelper	multi	rnd-5_family-3534_inc_16q11.2_2	META_chr16_0014617	chr16	NC_091756.1	42401984	42402117	+	LINE	LINE/rnd-5_family-3534_inc	Genic	NA	NA	NA	NA	NA	NA	5.416228852095461e-09	2.6102307720942e-07	3.16674119635953	0.542821689422144	3.02917993501716	2847	107387789	lhpp	phospholysine phosphohistidine inorganic pyrophosphate phosphatase	protein_coding	+	XM_015962972.3
sex	Kidney	RepeatModeler2 + MCHelper	multi	rnd-1_family-821_16q11.2_4	META_chr16_0014618	chr16	NC_091756.1	42402172	42402867	+	LINE	LINE/rnd-1_family-821	Genic	NA	NA	NA	NA	NA	NA	3.99375388683598e-26	6.945658933627801e-24	3.84931703864318	0.364085099295909	3.78116903873918	3035	107387789	lhpp	phospholysine phosphohistidine inorganic pyrophosphate phosphatase	protein_coding	+	XM_015962972.3
sex	Kidney	RepeatModeler2 + MCHelper	multi	rnd-4_family-146_inc_16q11.2_10	META_chr16_0014772	chr16	NC_091756.1	42721279	42721973	+	Unknown	Unknown/rnd-4_family-146_inc	Genic	NA	NA	NA	NA	NA	NA	1.69316409930045e-05	0.0004502054830509	-1.42510635037478	0.331271354558755	-1.28820881229418	817	129166572	LOC129166572	uncharacterized LOC129166572	lncRNA	+	XR_011516856.1
sex	Kidney	RepeatModeler2 + MCHelper	multi	rnd-1_family-228_s_2_inc_16q11.2_1	META_chr16_0014775	chr16	NC_091756.1	42728234	42728347	-	LTR	LTR/rnd-1_family-228_s_2_inc	Intergenic	NA	NA	NA	NA	NA	NA	0.0003043159477563	0.0058879215969684	-1.98527014875014	0.549692990214091	-1.85790683114516	7772	129166572	LOC129166572	uncharacterized LOC129166572	lncRNA	+	XR_011516856.1
sex	Kidney	RepeatModeler2 + MCHelper	multi	rnd-1_family-616_unconfirmed_16q11.2_171	META_chr16_0015304	chr16	NC_091756.1	43669076	43670475	+	Unknown	Unknown/rnd-1_family-616_unconfirmed	Genic	NA	NA	NA	NA	NA	NA	6.54997583268441e-06	0.0001909371915738	1.9951656477108	0.44260184629235	1.82990438436206	8904	107387769	nrxn1a	neurexin 1a	protein_coding	+	XM_070545436.1
sex	Kidney	RepeatModeler2 + MCHelper	multi	rnd-5_family-3999_16q11.2_2	META_chr16_0015377	chr16	NC_091756.1	43795053	43795413	-	LTR	LTR/rnd-5_family-3999	Intergenic	NA	NA	NA	NA	NA	NA	2.45222690799046e-07	9.31481732184651e-06	-2.62262608188086	0.508131489575632	-2.59620774418291	19361	107387764	pigf	phosphatidylinositol glycan anchor biosynthesis, class F	protein_coding	+	XM_054749284.2
sex	Kidney	RepeatModeler2 + MCHelper	multi	rnd-5_family-3999_16q11.2_3	META_chr16_0015377	chr16	NC_091756.1	43795461	43795945	-	LTR	LTR/rnd-5_family-3999	Intergenic	NA	NA	NA	NA	NA	NA	9.75452394817763e-14	7.65060701817854e-12	-1.96629073428306	0.264137836174762	-1.90100986769141	19769	107387764	pigf	phosphatidylinositol glycan anchor biosynthesis, class F	protein_coding	+	XM_054749284.2
sex	Kidney	RepeatModeler2 + MCHelper	multi	rnd-4_family-66_inc_16q11.2_2	META_chr16_0015377	chr16	NC_091756.1	43795831	43797551	-	Unknown	Unknown/rnd-4_family-66_inc	Intergenic	NA	NA	NA	NA	NA	NA	5.9682967041468e-19	6.86507214687049e-17	-1.90896225960489	0.214668071851244	-1.86520053771955	20139	107387764	pigf	phosphatidylinositol glycan anchor biosynthesis, class F	protein_coding	+	XM_054749284.2
sex	Kidney	RepeatModeler2 + MCHelper	multi	rnd-1_family-814_s_1_s_1_s_1_16q11.2_180	META_chr16_0017032	chr16	NC_091756.1	46755699	46756421	-	LINE	LINE/rnd-1_family-814_s_1_s_1_s_1	Genic	NA	NA	NA	NA	NA	NA	2.07732001489155e-05	0.000541330176954	1.32163757989751	0.310504950265836	1.19831354109683	2009	107387521	pmp22b	peripheral myelin protein 22b	protein_coding	+	XM_054749327.2
sex	Kidney	RepeatModeler2 + MCHelper	multi	rnd-1_family-814_s_1_s_1_s_1_16q11.2_181	META_chr16_0017032	chr16	NC_091756.1	46756410	46757431	-	LINE	LINE/rnd-1_family-814_s_1_s_1_s_1	Genic	NA	NA	NA	NA	NA	NA	2.95720960366752e-07	1.10325743526931e-05	1.33019861855216	0.25949252663533	1.24586265829979	2720	107387521	pmp22b	peripheral myelin protein 22b	protein_coding	+	XM_054749327.2
sex	Kidney	RepeatModeler2 + MCHelper	multi	rnd-1_family-601_16q11.2_6	META_chr16_0017743	chr16	NC_091756.1	47986150	47986299	+	DNA	DNA/rnd-1_family-601	Intergenic	NA	NA	NA	NA	NA	NA	8.374785315260259e-11	4.974049380270781e-09	1.54475380125909	0.237884627767198	1.47965861148774	2348	107387658	LOC107387658	peroxiredoxin-like 2A	protein_coding	-	XM_015962756.3
sex	Kidney	RepeatModeler2 + MCHelper	multi	rnd-1_family-78_16q11.2_35	META_chr16_0017908	chr16	NC_091756.1	48294400	48296450	-	DNA	DNA/rnd-1_family-78	Intergenic	NA	NA	NA	NA	NA	NA	0.0013963118292936	0.0214172538004355	1.26368042924295	0.395467090605034	1.04427004076259	3578	107387636	ank3b	ankyrin 3b	protein_coding	+	XM_070545746.1;XM_070545747.1;XM_070545749.1;XM_070545750.1;XM_070545751.1;XM_070545752.1;XM_070545754.1;XM_070545755.1;XM_070545759.1;XM_070545760.1;XM_070545761.1
sex	Kidney	RepeatModeler2 + MCHelper	multi	rnd-4_family-31_inc_16q11.2_10	META_chr16_0018506	chr16	NC_091756.1	49411193	49411294	+	Unknown	Unknown/rnd-4_family-31_inc	Intergenic	NA	NA	NA	NA	NA	NA	8.96542424269162e-08	3.60182982675821e-06	1.14057409718351	0.213329609316849	1.07821818632236	6583	107387614	cdk5r1b	cyclin-dependent kinase 5, regulatory subunit 1b (p35)	protein_coding	+	XM_015962655.3
sex	Kidney	RepeatModeler2 + MCHelper	multi	rnd-4_family-31_inc_16q11.2_11	META_chr16_0018507	chr16	NC_091756.1	49411600	49411765	-	Unknown	Unknown/rnd-4_family-31_inc	Intergenic	NA	NA	NA	NA	NA	NA	4.6794738728916905e-09	2.28267018189839e-07	1.05542173123753	0.180161835049802	1.01038583920996	6990	107387614	cdk5r1b	cyclin-dependent kinase 5, regulatory subunit 1b (p35)	protein_coding	+	XM_015962655.3
sex	Kidney	RepeatModeler2 + MCHelper	multi	rnd-4_family-96_16q11.2_46	META_chr16_0018513	chr16	NC_091756.1	49427729	49428980	+	LINE	LINE/rnd-4_family-96	Genic	NA	NA	NA	NA	NA	NA	0.0008775038639642	0.0146144742007078	1.1942961313076	0.358958556767816	1.01229112734804	23119	107387614	cdk5r1b	cyclin-dependent kinase 5, regulatory subunit 1b (p35)	protein_coding	+	XM_015962655.3
sex	Kidney	RepeatModeler2 + MCHelper	multi	rnd-5_family-6855_inc_16q11.2_31	META_chr16_0018677	chr16	NC_091756.1	49683286	49685257	-	DNA	DNA/rnd-5_family-6855_inc	Genic	NA	NA	NA	NA	NA	NA	0.0035329494545868	0.0457211070223642	1.3587965256536	0.465802826953594	1.06591758643217	5700	107387608	tbkbp1	TBK1 binding protein 1	protein_coding	+	XM_070545774.1
sex	Kidney	RepeatModeler2 + MCHelper	multi	rnd-1_family-942_inc_16q11.2_4	META_chr16_0019020	chr16	NC_091756.1	50542121	50542441	-	DNA	DNA/rnd-1_family-942_inc	Genic	NA	NA	NA	NA	NA	NA	0.0026195074873872	0.0360554591321997	-1.37647837047317	0.45742584883519	-1.0954217973646	10589	107387470	acsf2	acyl-CoA synthetase family member 2	protein_coding	-	XM_015962452.3
sex	Kidney	RepeatModeler2 + MCHelper	multi	rnd-1_family-594_inc_16q11.2_2	META_chr16_0019359	chr16	NC_091756.1	51206753	51208446	+	LINE	LINE/rnd-1_family-594_inc	Genic	NA	NA	NA	NA	NA	NA	1.49857787416239e-07	5.87427202483766e-06	1.45306728232696	0.276630655154997	1.36181994262259	5218	107387509	slc16a12b	solute carrier family 16 member 12b	protein_coding	-	XM_015962520.3
sex	Kidney	RepeatModeler2 + MCHelper	multi	rnd-1_family-276_inc_16q11.2_6	META_chr16_0019412	chr16	NC_091756.1	51315455	51315568	+	LTR	LTR/rnd-1_family-276_inc	Genic	NA	NA	NA	NA	NA	NA	9.21973039278258e-07	3.16262190953019e-05	1.43844653845563	0.29310586093464	1.33199326016713	2581	107387512	prkg1b	protein kinase cGMP-dependent 1b	protein_coding	-	XM_070545798.1
sex	Kidney	RepeatModeler2 + MCHelper	multi	rnd-1_family-1046_s_1_16q11.2_14	META_chr16_0019412	chr16	NC_091756.1	51315569	51316593	-	LTR	LTR/rnd-1_family-1046_s_1	Genic	NA	NA	NA	NA	NA	NA	1.85609110509919e-12	1.3155653441381e-10	1.10153265528389	0.156359116549033	1.06865710099301	2695	107387512	prkg1b	protein kinase cGMP-dependent 1b	protein_coding	-	XM_070545798.1
sex	Kidney	RepeatModeler2 + MCHelper	multi	rnd-4_family-1107_s_1_16q11.2_2	META_chr16_0019424	chr16	NC_091756.1	51336815	51337177	+	LTR	LTR/rnd-4_family-1107_s_1	Intergenic	NA	NA	NA	NA	NA	NA	0.0001134881692143	0.0024723920359281	2.02855841680076	0.525562934841417	1.75250217398902	7237	107387514	LOC107387514	phytanoyl-CoA hydroxylase-interacting protein-like	protein_coding	+	XM_015962530.3
sex	Kidney	RepeatModeler2 + MCHelper	multi	rnd-1_family-1095_16q11.2_8	META_chr16_0019425	chr16	NC_091756.1	51338471	51339532	+	DNA	DNA/rnd-1_family-1095	Genic	NA	NA	NA	NA	NA	NA	1.14416908047223e-05	0.0003167726614608	1.60179248283701	0.365042334333629	1.44094307181237	8893	107387514	LOC107387514	phytanoyl-CoA hydroxylase-interacting protein-like	protein_coding	+	XM_015962530.3
sex	Kidney	RepeatModeler2 + MCHelper	multi	rnd-1_family-158_16q11.2_47	META_chr16_0019453	chr16	NC_091756.1	51397842	51399044	-	LTR	LTR/rnd-1_family-158	Genic	NA	NA	NA	NA	NA	NA	4.5957183973615004e-10	2.49590373410424e-08	1.51684600197994	0.243383769600093	1.44860857243236	8835	107387232	LOC107387232	prolyl 4-hydroxylase subunit alpha-1	protein_coding	-	XM_015962078.3;XM_015962079.3;XM_054749428.2;XR_001573183.3;XR_008565577.2
sex	Kidney	RepeatModeler2 + MCHelper	multi	rnd-5_family-479_s_2_inc_16q11.2_4	META_chr16_0019454	chr16	NC_091756.1	51399174	51399322	-	DNA	DNA/rnd-5_family-479_s_2_inc	Genic	NA	NA	NA	NA	NA	NA	1.52913997487095e-05	0.000411467907833	1.69421289969495	0.391775493116274	1.52515199300327	8557	107387232	LOC107387232	prolyl 4-hydroxylase subunit alpha-1	protein_coding	-	XM_015962078.3;XM_015962079.3;XM_054749428.2;XR_001573183.3;XR_008565577.2
sex	Kidney	RepeatModeler2 + MCHelper	multi	rnd-5_family-6034_16q12.1_1	META_chr16_0020434	chr16	NC_091756.1	53209829	53210093	+	LINE	LINE/rnd-5_family-6034	Genic	NA	NA	NA	NA	NA	NA	0.0018799221282029	0.0273659550308017	1.23813339287249	0.398296188086852	1.01672374330828	5824	107387259	aatkb	apoptosis-associated tyrosine kinase b	protein_coding	-	XM_054749453.2
sex	Kidney	RepeatModeler2 + MCHelper	multi	rnd-1_family-616_unconfirmed_16q12.1_23	META_chr16_0020619	chr16	NC_091756.1	53602090	53603670	+	Unknown	Unknown/rnd-1_family-616_unconfirmed	Genic	NA	NA	NA	NA	NA	NA	0.0008015576876398	0.0135259184267906	-1.19935822452189	0.357776407512987	-1.02407556768611	1870	107387425	map2k6	mitogen-activated protein kinase kinase 6	protein_coding	+	XM_070545821.1
sex	Kidney	RepeatModeler2 + MCHelper	multi	rnd-1_family-115_s_3_inc_16q12.1_13	META_chr16_0021242	chr16	NC_091756.1	54597792	54598622	+	DNA	DNA/rnd-1_family-115_s_3_inc	Genic	NA	NA	NA	NA	NA	NA	3.12336063588206e-05	0.0007789351545165	1.25097120921534	0.300405132687462	1.12720792305019	5903	107387307	LOC107387307	protein HID1	protein_coding	-	XM_015962203.3
sex	Kidney	RepeatModeler2 + MCHelper	multi	rnd-5_family-318_inc_16q12.1_8	META_chr16_0021406	chr16	NC_091756.1	54859209	54859797	+	DNA	DNA/rnd-5_family-318_inc	Genic	NA	NA	NA	NA	NA	NA	0.001605528346958	0.0240332912333454	1.22474042885953	0.388202549652145	1.01622501464008	6127	107387315	slc5a9	solute carrier family 5 member 9	protein_coding	+	XM_054749560.2
sex	Kidney	RepeatModeler2 + MCHelper	multi	rnd-1_family-331_16q12.1_34	META_chr16_0021534	chr16	NC_091756.1	55036610	55038096	+	LINE	LINE/rnd-1_family-331	Intergenic	NA	NA	NA	NA	NA	NA	0.0003124235738172	0.0060245166194054	1.45930571550415	0.404825751280492	1.25453909323004	359	107387317	ctns	cystinosin, lysosomal cystine transporter	protein_coding	-	XM_015962223.3
sex	Kidney	RepeatModeler2 + MCHelper	multi	rnd-1_family-334_inc_16q12.1_7	META_chr16_0021624	chr16	NC_091756.1	55173061	55173295	-	DNA	DNA/rnd-1_family-334_inc	Genic	NA	NA	NA	NA	NA	NA	0.0011246235118481	0.0179160801887498	-1.47569390643224	0.453036747948182	-1.2032702282944	4063	107387330	szt2	SZT2 subunit of KICSTOR complex	protein_coding	+	XM_015962238.3;XM_015962239.3;XM_015962240.3;XM_015962241.3;XM_015962242.3;XM_070545844.1
sex	Kidney	RepeatModeler2 + MCHelper	multi	rnd-3_family-1290_inc_16q12.1_2	META_chr16_0021758	chr16	NC_091756.1	55373147	55374231	-	Unknown	Unknown/rnd-3_family-1290_inc	Genic	NA	NA	NA	NA	NA	NA	0.0016497332968969	0.024579022399112	1.67882566097785	0.533474111546296	1.33996279307162	9147	107387334	kdm4aa	lysine (K)-specific demethylase 4A, genome duplicate a	protein_coding	+	XM_015962248.3;XM_015962249.3
sex	Kidney	RepeatModeler2 + MCHelper	multi	rnd-4_family-1477_16q12.1_4	META_chr16_0022375	chr16	NC_091756.1	56506436	56510789	+	LTR	LTR/rnd-4_family-1477	Genic	NA	NA	NA	NA	NA	NA	0.0021993873777671	0.0312017947192877	1.86600352004565	0.609427163375684	1.41278131799878	15025	107373545	LOC107373545	coiled-coil domain-containing protein 106-like	protein_coding	+	XM_015941664.3
sex	Kidney	RepeatModeler2 + MCHelper	multi	rnd-5_family-2314_16q12.1_1	META_chr16_0022496	chr16	NC_091756.1	56704942	56705275	-	LINE	LINE/rnd-5_family-2314	Genic	NA	NA	NA	NA	NA	NA	2.84587934157522e-06	8.89639481566159e-05	-2.78078581455157	0.593976765740618	-4.49678664076536	7214	107387348	LOC107387348	inactive N-acetylated-alpha-linked acidic dipeptidase-like protein 2	protein_coding	-	XM_054749608.2
sex	Kidney	RepeatModeler2 + MCHelper	multi	rnd-5_family-2762_16q12.1_1	META_chr16_0022502	chr16	NC_091756.1	56715734	56716466	+	DNA	DNA/rnd-5_family-2762	Genic	NA	NA	NA	NA	NA	NA	0.0018623603624219	0.0271618822674098	-1.62013477899169	0.520718147686249	-1.35238036581559	4705	129166604	LOC129166604	uncharacterized LOC129166604	lncRNA	+	XR_008565594.2
sex	Kidney	RepeatModeler2 + MCHelper	multi	rnd-1_family-518_16q12.1_12	META_chr16_0022506	chr16	NC_091756.1	56720426	56720653	-	DNA	DNA/rnd-1_family-518	Genic	NA	NA	NA	NA	NA	NA	3.0376753451825e-08	1.31389812767649e-06	-2.94252792910081	0.531214018515425	-3.12639915174584	518	129166604	LOC129166604	uncharacterized LOC129166604	lncRNA	+	XR_008565594.2
sex	Kidney	RepeatModeler2 + MCHelper	multi	rnd-1_family-524_s_1_16q12.1_2	META_chr16_0022508	chr16	NC_091756.1	56721473	56721578	+	DNA	DNA/rnd-1_family-524_s_1	Genic	NA	NA	NA	NA	NA	NA	1.29580481428955e-08	5.90753433670159e-07	-3.05052044605261	0.536438509583655	-4.25054427879285	302	129166604	LOC129166604	uncharacterized LOC129166604	lncRNA	+	XR_008565594.2
sex	Kidney	RepeatModeler2 + MCHelper	multi	rnd-5_family-4656_inc_16q12.1_1	META_chr16_0022511	chr16	NC_091756.1	56725437	56727756	-	LTR	LTR/rnd-5_family-4656_inc	Genic	NA	NA	NA	NA	NA	NA	1.46831269108811e-05	0.0003969578829859	-1.21510316669096	0.280404815216485	-1.10880925001011	3247	107387348	LOC107387348	inactive N-acetylated-alpha-linked acidic dipeptidase-like protein 2	protein_coding	-	XM_054749607.2
sex	Kidney	RepeatModeler2 + MCHelper	multi	rnd-1_family-492_16q12.1_11	META_chr16_0022850	chr16	NC_091756.1	57298578	57299101	+	LINE	LINE/rnd-1_family-492	Genic	NA	NA	NA	NA	NA	NA	0.001917296881155	0.0278175860378908	1.35784607852946	0.437626245538733	1.08515256825426	31168	107387349	nlgn1	neuroligin 1	protein_coding	-	XM_054749773.2;XM_054749774.2;XM_054749775.2
sex	Kidney	RepeatModeler2 + MCHelper	multi	rnd-5_family-3775_inc_16q12.1_28	META_chr16_0022899	chr16	NC_091756.1	57373333	57373541	-	DNA	DNA/rnd-5_family-3775_inc	Genic	NA	NA	NA	NA	NA	NA	0.0029327039226602	0.0394169117435705	1.26383931109075	0.424862060403933	1.00167335365563	1207	129166665	trnar-ccu	transfer RNA arginine (anticodon CCU)	tRNA	-	NA
sex	Kidney	RepeatModeler2 + MCHelper	multi	rnd-5_family-4116_16q12.1_2	META_chr16_0023062	chr16	NC_091756.1	57640826	57641274	-	LINE	LINE/rnd-5_family-4116	Genic	NA	NA	NA	NA	NA	NA	2.23131968433739e-09	1.12791984043429e-07	1.74423432926547	0.291677780235129	1.65385138146849	573	107387353	b3gnt5a	UDP-GlcNAc:betaGal beta-1,3-N-acetylglucosaminyltransferase 5a	protein_coding	+	XM_015962282.3
sex	Kidney	RepeatModeler2 + MCHelper	multi	rnd-1_family-407_s_2_16q12.1_22	META_chr16_0023105	chr16	NC_091756.1	57706257	57707618	-	DNA	DNA/rnd-1_family-407_s_2	Genic	NA	NA	NA	NA	NA	NA	0.001086537650319	0.0174057920650103	-1.47288802766587	0.450823737721953	-1.19948559233731	3594	107387433	rfc4	replication factor C (activator 1) 4	protein_coding	+	XM_054749626.2
sex	Kidney	RepeatModeler2 + MCHelper	multi	rnd-1_family-601_16q12.1_8	META_chr16_0023233	chr16	NC_091756.1	57881677	57881952	-	DNA	DNA/rnd-1_family-601	Genic	NA	NA	NA	NA	NA	NA	0.001042472525411	0.0168229209503266	2.1158423467748	0.645308782628633	1.84478754734626	52545	107387364	med8	mediator complex subunit 8	protein_coding	+	XM_015962296.3
sex	Kidney	RepeatModeler2 + MCHelper	multi	rnd-4_family-2803_inc_16q12.1_20	META_chr16_0023480	chr16	NC_091756.1	58277174	58277656	-	DNA	DNA/rnd-4_family-2803_inc	Genic	NA	NA	NA	NA	NA	NA	0.0006313979866777	0.0110413637662719	1.85022916983986	0.54135796636086	1.57651328265955	7939	107387378	evi5b	ecotropic viral integration site 5b	protein_coding	+	XM_015962317.3
sex	Kidney	RepeatModeler2 + MCHelper	multi	rnd-3_family-215_16q12.1_3	META_chr16_0023522	chr16	NC_091756.1	58352431	58352731	-	LINE	LINE/rnd-3_family-215	Genic	NA	NA	NA	NA	NA	NA	0.0011196120892884	0.0178588406488818	-1.46019708581553	0.448104887847493	-1.19252789556572	3464	107387380	gfi1ab	growth factor independent 1A transcription repressor b	protein_coding	+	XM_015962324.3
sex	Kidney	RepeatModeler2 + MCHelper	multi	rnd-1_family-1046_s_2_16q12.2_2	META_chr16_0025056	chr16	NC_091756.1	60919003	60919229	+	Unknown	Unknown/rnd-1_family-1046_s_2	Genic	NA	NA	NA	NA	NA	NA	1.25476710512044e-08	5.7346534362186e-07	3.4566383484026	0.607268040026138	6.811508524854	7750	107387434	LOC107387434	unconventional myosin-VIIb	protein_coding	+	XM_054749668.2;XM_070545891.1
sex	Kidney	RepeatModeler2 + MCHelper	multi	rnd-5_family-3633_s_2_inc_16q12.2_10	META_chr16_0025057	chr16	NC_091756.1	60919287	60919581	+	DNA	DNA/rnd-5_family-3633_s_2_inc	Genic	NA	NA	NA	NA	NA	NA	2.25497510106981e-12	1.58243866741741e-10	4.08124520810734	0.581561797639865	5.89404223618786	8034	107387434	LOC107387434	unconventional myosin-VIIb	protein_coding	+	XM_054749668.2;XM_070545891.1
sex	Kidney	RepeatModeler2 + MCHelper	multi	rnd-1_family-804_unconfirmed_16q12.2_2	META_chr16_0025058	chr16	NC_091756.1	60919670	60919780	+	DNA	DNA/rnd-1_family-804_unconfirmed	Genic	NA	NA	NA	NA	NA	NA	1.31213760880511e-05	0.0003589552780555	2.75666387573228	0.632542198751095	6.01681473130258	8417	107387434	LOC107387434	unconventional myosin-VIIb	protein_coding	+	XM_054749668.2;XM_070545891.1
sex	Kidney	RepeatModeler2 + MCHelper	multi	rnd-1_family-804_unconfirmed_16q12.2_3	META_chr16_0025058	chr16	NC_091756.1	60919777	60920087	+	DNA	DNA/rnd-1_family-804_unconfirmed	Genic	NA	NA	NA	NA	NA	NA	2.75252258674555e-19	3.24240816876556e-17	4.97350942259044	0.553954446781212	8.68862362214593	8524	107387434	LOC107387434	unconventional myosin-VIIb	protein_coding	+	XM_054749668.2;XM_070545891.1
sex	Kidney	RepeatModeler2 + MCHelper	multi	rnd-1_family-350_inc_16q12.2_4	META_chr16_0025058	chr16	NC_091756.1	60920245	60921455	-	DNA	DNA/rnd-1_family-350_inc	Genic	NA	NA	NA	NA	NA	NA	5.33887541986177e-23	7.68664379698408e-21	5.35653215189986	0.542429077601467	9.11809239089693	8992	107387434	LOC107387434	unconventional myosin-VIIb	protein_coding	+	XM_054749668.2;XM_070545891.1
sex	Kidney	RepeatModeler2 + MCHelper	multi	rnd-1_family-804_unconfirmed_16q12.2_4	META_chr16_0025058	chr16	NC_091756.1	60921456	60921576	+	DNA	DNA/rnd-1_family-804_unconfirmed	Genic	NA	NA	NA	NA	NA	NA	1.05601991926189e-12	7.64388926609709e-11	3.90192527278215	0.547792317956713	7.40118725023258	10203	107387434	LOC107387434	unconventional myosin-VIIb	protein_coding	+	XM_054749668.2;XM_070545891.1
sex	Kidney	RepeatModeler2 + MCHelper	multi	rnd-1_family-41_unconfirmed_16q12.2_6	META_chr16_0025070	chr16	NC_091756.1	60937128	60937810	+	Unknown	Unknown/rnd-1_family-41_unconfirmed	Genic	NA	NA	NA	NA	NA	NA	0.0010491213642961	0.0169078510427875	1.94800234597845	0.594444789156839	1.86966573196329	12991	107387409	gpr17	G protein-coupled receptor 17	protein_coding	+	XM_015962363.3
sex	Kidney	RepeatModeler2 + MCHelper	multi	rnd-5_family-1096_16q12.2_2	META_chr16_0025072	chr16	NC_091756.1	60938151	60938381	+	DNA	DNA/rnd-5_family-1096	Genic	NA	NA	NA	NA	NA	NA	1.50777183823186e-05	0.0004061932917052	2.67607263577347	0.618380536195742	3.5041228652599	12420	107387409	gpr17	G protein-coupled receptor 17	protein_coding	+	XM_015962363.3
sex	Kidney	RepeatModeler2 + MCHelper	multi	rnd-1_family-334_inc_16q12.2_14	META_chr16_0025079	chr16	NC_091756.1	60944176	60944492	-	DNA	DNA/rnd-1_family-334_inc	Genic	NA	NA	NA	NA	NA	NA	1.79447150861205e-05	0.0004735839896509	2.64909135355433	0.61764204244148	3.16838032135708	6309	107387409	gpr17	G protein-coupled receptor 17	protein_coding	+	XM_015962363.3
sex	Kidney	RepeatModeler2 + MCHelper	multi	rnd-4_family-3933_s_2_16q12.2_4	META_chr16_0025454	chr16	NC_091756.1	61673712	61675199	-	DNA	DNA/rnd-4_family-3933_s_2	Genic	NA	NA	NA	NA	NA	NA	1.83965328969948e-05	0.0004845350777336	1.20369393544762	0.28100625121004	1.09783255520878	6448	107387419	atp1b1a	ATPase Na+/K+ transporting subunit beta 1a	protein_coding	+	XM_015962384.3
sex	Kidney	RepeatModeler2 + MCHelper	multi	rnd-5_family-805_s_1_16q13_1	META_chr16_0025604	chr16	NC_091756.1	61938950	61940071	+	LTR	LTR/rnd-5_family-805_s_1	Intergenic	NA	NA	NA	NA	NA	NA	9.10083280929336e-05	0.002035188669069	1.14034097641448	0.29139446170682	1.0213734839606	9526	107396680	atp10a	ATPase phospholipid transporting 10A	protein_coding	-	XM_015976491.3;XM_015976492.3;XM_054749676.2
sex	Kidney	RepeatModeler2 + MCHelper	multi	rnd-3_family-190_inc_16q13_2	META_chr16_0025848	chr16	NC_091756.1	62476523	62476945	-	DNA	DNA/rnd-3_family-190_inc	Intergenic	NA	NA	NA	NA	NA	NA	0.0024962660624295	0.0346808332442643	-1.48541506003052	0.491242198531814	-1.16807634600208	241	107396193	chst7	carbohydrate (N-acetylglucosamine 6-O) sulfotransferase 7	protein_coding	+	XM_015975780.3
sex	Kidney	RepeatModeler2 + MCHelper	multi	rnd-1_family-34_s_2_s_2_inc_17p11.2_2	META_chr17_0000482	chr17	NC_091757.1	17823153	17823422	-	DNA	DNA/rnd-1_family-34_s_2_s_2_inc	Intergenic	NA	NA	NA	NA	NA	NA	0.0031326667902605	0.0415580886379191	1.28624451809406	0.435364137372129	1.01275451670464	720557	139063669	LOC139063669	uncharacterized LOC139063669	protein_coding	+	XM_070546261.1
sex	Kidney	RepeatModeler2 + MCHelper	multi	rnd-5_family-2125_17p11.2_1	META_chr17_0001365	chr17	NC_091757.1	22153491	22154272	-	DNA	DNA/rnd-5_family-2125	Genic	NA	NA	NA	NA	NA	NA	0.0034616047584327	0.0449940149443077	-1.28435762429836	0.439327357237759	-1.01657702724368	2279	107374403	tm2d2	TM2 domain containing 2	protein_coding	+	XM_070546309.1;XR_011517049.1;XR_011517050.1
sex	Kidney	RepeatModeler2 + MCHelper	multi	rnd-1_family-514_17p11.2_6	META_chr17_0001384	chr17	NC_091757.1	22216643	22217259	+	DNA	DNA/rnd-1_family-514	Genic	NA	NA	NA	NA	NA	NA	0.0011351316413473	0.0180428664485072	1.85941448373399	0.571301765781671	1.51250670577507	4162	139063685	LOC139063685	S-antigen protein-like	protein_coding	+	XM_070546310.1
sex	Kidney	RepeatModeler2 + MCHelper	multi	rnd-1_family-183_17p11.1_1	META_chr17_0002302	chr17	NC_091757.1	24452258	24453451	-	Unknown	Unknown/rnd-1_family-183	Genic	NA	NA	NA	NA	NA	NA	0.0027795984584422	0.0377841398015199	1.58561281189149	0.530107421509254	1.23935938756834	73382	107374365	npr3	natriuretic peptide receptor 3	protein_coding	+	XM_054737768.2
sex	Kidney	RepeatModeler2 + MCHelper	multi	rnd-1_family-1017_s_2_inc_17q11.1_1	META_chr17_0002747	chr17	NC_091757.1	25976752	25977098	+	Unknown	Unknown/rnd-1_family-1017_s_2_inc	Genic	NA	NA	NA	NA	NA	NA	0.0019167690657802	0.0278175860378908	-1.23803233264218	0.399000462140777	-1.0140797224426	44900	107393454	nr6a1a	nuclear receptor subfamily 6, group A, member 1a	protein_coding	-	XM_015971816.3
sex	Kidney	RepeatModeler2 + MCHelper	multi	rnd-1_family-466_s_2_s_1_17q11.1_2	META_chr17_0003013	chr17	NC_091757.1	26464050	26468208	+	LINE	LINE/rnd-1_family-466_s_2_s_1	Genic	NA	NA	NA	NA	NA	NA	0.0001539620922357	0.0032413072049628	1.85839415526254	0.491042380162571	1.59680673389102	38545	107393475	zgc:64051	leukocyte surface antigen CD53	protein_coding	+	XM_015971843.3
sex	Kidney	RepeatModeler2 + MCHelper	multi	rnd-1_family-515_inc_17q11.1_2	META_chr17_0003022	chr17	NC_091757.1	26478628	26479565	-	DNA	DNA/rnd-1_family-515_inc	Genic	NA	NA	NA	NA	NA	NA	6.94538740071189e-05	0.001599038140304	2.13984103534888	0.537898678106361	1.86015158554662	27188	107393475	zgc:64051	leukocyte surface antigen CD53	protein_coding	+	XM_015971843.3
sex	Kidney	RepeatModeler2 + MCHelper	multi	rnd-1_family-620_17q11.2_3	META_chr17_0003741	chr17	NC_091757.1	28140293	28141006	+	Unknown	Unknown/rnd-1_family-620	Intergenic	NA	NA	NA	NA	NA	NA	3.42224192263888e-05	0.000846588483148	3.79564531131533	0.91607463448105	5.81911471795502	712	139063724	LOC139063724	uncharacterized LOC139063724	protein_coding	+	XM_070546422.1
sex	Kidney	RepeatModeler2 + MCHelper	multi	rnd-5_family-1793_17q11.2_1	META_chr17_0003743	chr17	NC_091757.1	28141346	28141597	-	LTR	LTR/rnd-5_family-1793	Intergenic	NA	NA	NA	NA	NA	NA	3.94936820810636e-08	1.67825346487661e-06	3.45935291639303	0.629763212059372	4.407358076311	121	139063724	LOC139063724	uncharacterized LOC139063724	protein_coding	+	XM_070546422.1
sex	Kidney	RepeatModeler2 + MCHelper	multi	rnd-1_family-1088_s_1_s_1_inc_17q11.2_2	META_chr17_0003746	chr17	NC_091757.1	28149446	28149854	-	DNA	DNA/rnd-1_family-1088_s_1_s_1_inc	Intergenic	NA	NA	NA	NA	NA	NA	2.67336803102564e-10	1.49422757505686e-08	3.76722834005982	0.596398898793549	3.86849742169742	1140	129152932	LOC129152932	uncharacterized LOC129152932	lncRNA	-	XR_008559170.2
sex	Kidney	RepeatModeler2 + MCHelper	multi	rnd-1_family-1046_s_1_17q11.2_1	META_chr17_0003753	chr17	NC_091757.1	28162209	28163568	+	LTR	LTR/rnd-1_family-1046_s_1	Intergenic	NA	NA	NA	NA	NA	NA	1.46744845436214e-05	0.0003968408518557	2.4169419975146	0.557731994456753	2.39907825343768	9272	129152937	LOC129152937	uncharacterized LOC129152937	protein_coding	+	XM_054731234.2
sex	Kidney	RepeatModeler2 + MCHelper	multi	rnd-1_family-532_inc_17q11.2_6	META_chr17_0003765	chr17	NC_091757.1	28201556	28201823	-	SINE	SINE/rnd-1_family-532_inc	Genic	NA	NA	NA	NA	NA	NA	5.20431149470888e-08	2.16650071272949e-06	1.12566963562723	0.206765500935561	1.06874423111554	1261	107393488	upb1	ureidopropionase, beta	protein_coding	-	XM_015971866.3
sex	Kidney	RepeatModeler2 + MCHelper	multi	rnd-1_family-699_17q11.2_4	META_chr17_0003766	chr17	NC_091757.1	28201954	28202153	-	DNA	DNA/rnd-1_family-699	Genic	NA	NA	NA	NA	NA	NA	4.73644438533154e-07	1.71556253326969e-05	1.18474367293477	0.235222547902161	1.11164387730558	931	107393488	upb1	ureidopropionase, beta	protein_coding	-	XM_015971866.3
sex	Kidney	RepeatModeler2 + MCHelper	multi	rnd-1_family-599_17q11.2_1	META_chr17_0003815	chr17	NC_091757.1	28308777	28309747	-	DNA	DNA/rnd-1_family-599	Genic	NA	NA	NA	NA	NA	NA	0.0016463789367785	0.0245393986043781	1.30166629576976	0.413547399719567	1.07086247368193	3588	107393493	atp2a2a	ATPase sarcoplasmic/endoplasmic reticulum Ca2+ transporting 2a	protein_coding	+	XM_015971877.3;XM_070546356.1
sex	Kidney	RepeatModeler2 + MCHelper	multi	rnd-1_family-407_s_2_17q11.2_3	META_chr17_0003874	chr17	NC_091757.1	28489944	28491213	-	DNA	DNA/rnd-1_family-407_s_2	Genic	NA	NA	NA	NA	NA	NA	0.0007919103303172	0.0134024559214833	-2.03295697153912	0.605838826941842	-1.6565228971396	31933	107393503	mtmr3	myotubularin related protein 3	protein_coding	+	XM_054731231.2
sex	Kidney	RepeatModeler2 + MCHelper	multi	rnd-5_family-801_s_1_inc_17q11.2_1	META_chr17_0003876	chr17	NC_091757.1	28492405	28492842	+	Unknown	Unknown/rnd-5_family-801_s_1_inc	Genic	NA	NA	NA	NA	NA	NA	4.53731886937512e-16	4.38020289593401e-14	-2.6163056285156	0.322074826212539	-2.53979905842723	30304	107393503	mtmr3	myotubularin related protein 3	protein_coding	+	XM_054731231.2
sex	Kidney	RepeatModeler2 + MCHelper	multi	rnd-5_family-801_s_2_inc_17q11.2_1	META_chr17_0003877	chr17	NC_091757.1	28493060	28493262	+	Unknown	Unknown/rnd-5_family-801_s_2_inc	Genic	NA	NA	NA	NA	NA	NA	6.481852703363891e-10	3.47511916497365e-08	-2.36932169567455	0.383494360963725	-2.25342068085373	29884	107393503	mtmr3	myotubularin related protein 3	protein_coding	+	XM_054731231.2
sex	Kidney	RepeatModeler2 + MCHelper	multi	rnd-1_family-89_inc_17q11.2_2	META_chr17_0003886	chr17	NC_091757.1	28509255	28510292	-	Unknown	Unknown/rnd-1_family-89_inc	Genic	NA	NA	NA	NA	NA	NA	0.0002979846181725	0.0057784161949814	-1.55857594543376	0.430897489564924	-1.33904542465901	12854	107393503	mtmr3	myotubularin related protein 3	protein_coding	+	XM_054731231.2
sex	Kidney	RepeatModeler2 + MCHelper	multi	rnd-1_family-616_unconfirmed_17q11.2_34	META_chr17_0004495	chr17	NC_091757.1	30105464	30105632	+	Unknown	Unknown/rnd-1_family-616_unconfirmed	Genic	NA	NA	NA	NA	NA	NA	0.0003086455626263	0.0059591588167101	1.9112669008333	0.529740056939011	1.65822103231632	10747	107393527	tet3	tet methylcytosine dioxygenase 3	protein_coding	-	XM_015971947.3
sex	Kidney	RepeatModeler2 + MCHelper	multi	rnd-1_family-350_inc_17q11.2_3	META_chr17_0005324	chr17	NC_091757.1	31997095	31998301	+	DNA	DNA/rnd-1_family-350_inc	Intergenic	NA	NA	NA	NA	NA	NA	2.8987487408898e-05	0.0007288463628364	1.70251190818926	0.407174985329459	1.51848949627924	9250	107393550	chfr	checkpoint with forkhead and ring finger domains, E3 ubiquitin protein ligase	protein_coding	-	XM_015971996.3;XM_015971997.3;XM_054731275.2
sex	Kidney	RepeatModeler2 + MCHelper	multi	rnd-1_family-750_17q11.2_1	META_chr17_0005754	chr17	NC_091757.1	32951316	32952445	-	Unknown	Unknown/rnd-1_family-750	Intergenic	NA	NA	NA	NA	NA	NA	1.0793283410576701e-14	9.20279957157605e-13	4.26814373996611	0.55218573793605	5.32749644725209	33853	107393555	atad1a	ATPase family AAA domain containing 1a	protein_coding	+	XM_015972003.3
sex	Kidney	RepeatModeler2 + MCHelper	multi	rnd-1_family-308_inc_17q11.2_9	META_chr17_0005801	chr17	NC_091757.1	33013016	33013456	+	Unknown	Unknown/rnd-1_family-308_inc	Genic	NA	NA	NA	NA	NA	NA	0.0003510746185299	0.0066431231807392	2.45367520411165	0.686464033668255	2.53690838899447	22369	107393556	htr7c	5-hydroxytryptamine (serotonin) receptor 7c	protein_coding	-	XM_015972004.3
sex	Kidney	RepeatModeler2 + MCHelper	multi	rnd-1_family-616_unconfirmed_17q11.2_104	META_chr17_0005803	chr17	NC_091757.1	33016135	33017573	-	Unknown	Unknown/rnd-1_family-616_unconfirmed	Genic	NA	NA	NA	NA	NA	NA	7.68548397987397e-05	0.0017488610589869	2.14958003475141	0.543646705069502	2.02340724774495	18252	107393556	htr7c	5-hydroxytryptamine (serotonin) receptor 7c	protein_coding	-	XM_015972004.3
sex	Kidney	RepeatModeler2 + MCHelper	multi	rnd-1_family-126_17q11.2_1	META_chr17_0005806	chr17	NC_091757.1	33024182	33024772	+	LTR	LTR/rnd-1_family-126	Genic	NA	NA	NA	NA	NA	NA	0.0010924216689606	0.0174848283828078	1.91368459867537	0.5860176975951	1.64621100159665	11053	107393556	htr7c	5-hydroxytryptamine (serotonin) receptor 7c	protein_coding	-	XM_015972004.3
sex	Kidney	RepeatModeler2 + MCHelper	multi	rnd-1_family-532_inc_17q11.2_35	META_chr17_0005960	chr17	NC_091757.1	33399055	33399195	-	SINE	SINE/rnd-1_family-532_inc	Intergenic	NA	NA	NA	NA	NA	NA	5.56339451924224e-20	6.75240495739164e-18	1.78620350241617	0.195160299251498	1.74758390279761	590	107393574	hnf1a	HNF1 homeobox a	protein_coding	-	XM_015972034.3
sex	Kidney	RepeatModeler2 + MCHelper	multi	rnd-5_family-790_inc_17q11.2_13	META_chr17_0005961	chr17	NC_091757.1	33399767	33400384	-	DNA	DNA/rnd-5_family-790_inc	Intergenic	NA	NA	NA	NA	NA	NA	6.146958207682791e-15	5.35023798587338e-13	1.59793665974924	0.204840166925815	1.55318022065514	1302	107393574	hnf1a	HNF1 homeobox a	protein_coding	-	XM_015972034.3
sex	Kidney	RepeatModeler2 + MCHelper	multi	rnd-5_family-2563_inc_17q11.2_1	META_chr17_0005963	chr17	NC_091757.1	33400684	33400805	-	Unknown	Unknown/rnd-5_family-2563_inc	Intergenic	NA	NA	NA	NA	NA	NA	1.38092084205233e-08	6.27071655818434e-07	1.65777946120901	0.29208175079873	1.56448351719343	2219	107393574	hnf1a	HNF1 homeobox a	protein_coding	-	XM_015972034.3
sex	Kidney	RepeatModeler2 + MCHelper	multi	rnd-1_family-814_s_1_s_1_s_1_17q11.2_94	META_chr17_0005964	chr17	NC_091757.1	33403560	33405107	+	LINE	LINE/rnd-1_family-814_s_1_s_1_s_1	Intergenic	NA	NA	NA	NA	NA	NA	6.39968800175333e-15	5.56494608848116e-13	2.14854798667868	0.275602936475288	2.08237882468352	628	107393577	msi1b	musashi RNA binding protein 1b	protein_coding	+	XM_015972036.3;XM_054731300.2
sex	Kidney	RepeatModeler2 + MCHelper	multi	rnd-5_family-96_inc_17q11.2_2	META_chr17_0005965	chr17	NC_091757.1	33405276	33405429	+	DNA	DNA/rnd-5_family-96_inc	Intergenic	NA	NA	NA	NA	NA	NA	5.85511846554925e-08	2.41664826752145e-06	1.90352444858355	0.35099846944036	1.78202632855971	306	107393577	msi1b	musashi RNA binding protein 1b	protein_coding	+	XM_015972036.3;XM_054731300.2
sex	Kidney	RepeatModeler2 + MCHelper	multi	rnd-4_family-53_inc_17q11.2_14	META_chr17_0005967	chr17	NC_091757.1	33413659	33414575	+	Unknown	Unknown/rnd-4_family-53_inc	Genic	NA	NA	NA	NA	NA	NA	0.0002965869821016	0.005756540580876	1.72620097432457	0.477080023946647	1.45869364412125	7924	107393577	msi1b	musashi RNA binding protein 1b	protein_coding	+	XM_015972036.3;XM_054731300.2
sex	Kidney	RepeatModeler2 + MCHelper	multi	rnd-1_family-616_unconfirmed_17q11.2_110	META_chr17_0005972	chr17	NC_091757.1	33425188	33425628	+	Unknown	Unknown/rnd-1_family-616_unconfirmed	Genic	NA	NA	NA	NA	NA	NA	0.0001412149305072	0.0030017961198396	2.15868402611294	0.567174640601348	1.85974212369201	17811	107393579	prkab1b	protein kinase, AMP-activated, beta 1 non-catalytic subunit, b	protein_coding	+	XM_054731302.2
sex	Kidney	RepeatModeler2 + MCHelper	multi	rnd-3_family-100_inc_17q11.2_1	META_chr17_0005972	chr17	NC_091757.1	33426082	33426694	-	DNA	DNA/rnd-3_family-100_inc	Genic	NA	NA	NA	NA	NA	NA	4.37825225043278e-07	1.59221773832144e-05	2.15849399457637	0.427278138898267	1.99572755597176	16745	107393579	prkab1b	protein kinase, AMP-activated, beta 1 non-catalytic subunit, b	protein_coding	+	XM_054731302.2
sex	Kidney	RepeatModeler2 + MCHelper	multi	rnd-1_family-683_17q11.2_3	META_chr17_0005973	chr17	NC_091757.1	33426929	33431784	+	LTR	LTR/rnd-1_family-683	Genic	NA	NA	NA	NA	NA	NA	1.90932370343264e-09	9.75334706917282e-08	2.97662413435528	0.495662952634368	2.87225055056957	11655	107393579	prkab1b	protein kinase, AMP-activated, beta 1 non-catalytic subunit, b	protein_coding	+	XM_054731302.2
sex	Kidney	RepeatModeler2 + MCHelper	multi	rnd-4_family-1707_unconfirmed_17q11.2_15	META_chr17_0005978	chr17	NC_091757.1	33435618	33435720	-	LTR	LTR/rnd-4_family-1707_unconfirmed	Intergenic	NA	NA	NA	NA	NA	NA	2.69758704788615e-07	1.01462799838727e-05	1.46477060760197	0.284784457806026	1.36829744228139	7719	107393579	prkab1b	protein kinase, AMP-activated, beta 1 non-catalytic subunit, b	protein_coding	+	XM_054731302.2
sex	Kidney	RepeatModeler2 + MCHelper	multi	rnd-4_family-811_s_1_17q12_1	META_chr17_0006767	chr17	NC_091757.1	35182997	35183414	+	DNA	DNA/rnd-4_family-811_s_1	Genic	NA	NA	NA	NA	NA	NA	1.88100225917692e-06	6.09124279634907e-05	1.92200433982002	0.403290515535116	1.75930778417429	61853	107393629	slc15a4	solute carrier family 15 member 4	protein_coding	+	XM_015972130.3
sex	Kidney	RepeatModeler2 + MCHelper	multi	rnd-4_family-66_inc_17q12_1	META_chr17_0006986	chr17	NC_091757.1	35697825	35699902	-	Unknown	Unknown/rnd-4_family-66_inc	Intergenic	NA	NA	NA	NA	NA	NA	2.84965306656417e-20	3.5049208840094e-18	4.38127530268195	0.474962253670591	4.32124471878547	53894	107393639	angptl2b	angiopoietin-like 2b	protein_coding	+	XM_054731364.2
sex	Kidney	RepeatModeler2 + MCHelper	multi	rnd-3_family-154_17q12_2	META_chr17_0006988	chr17	NC_091757.1	35706221	35708270	+	LINE	LINE/rnd-3_family-154	Intergenic	NA	NA	NA	NA	NA	NA	3.6957115543224496e-12	2.54304759160557e-10	4.64683606683923	0.66876783659606	8.69990842228125	45526	107393639	angptl2b	angiopoietin-like 2b	protein_coding	+	XM_054731364.2
sex	Kidney	RepeatModeler2 + MCHelper	multi	rnd-1_family-115_s_3_inc_17q12_15	META_chr17_0008248	chr17	NC_091757.1	39174340	39180999	-	DNA	DNA/rnd-1_family-115_s_3_inc	Genic	NA	NA	NA	NA	NA	NA	0.000317637937274	0.0061059071498173	1.89640915990141	0.526711013265918	1.50802410327844	8514	139063619	LOC139063619	uncharacterized LOC139063619	protein_coding	-	XM_070546005.1
sex	Kidney	RepeatModeler2 + MCHelper	multi	rnd-1_family-821_17q21.1_1	META_chr17_0008851	chr17	NC_091757.1	40714375	40714896	-	LINE	LINE/rnd-1_family-821	Intergenic	NA	NA	NA	NA	NA	NA	2.2278930916853e-05	0.0005754243807834	2.00134305274282	0.471933091530933	1.77781973582822	2577	107393770	slc25a37	solute carrier family 25 member 37	protein_coding	-	XM_015972372.3
sex	Kidney	RepeatModeler2 + MCHelper	multi	rnd-5_family-1391_unconfirmed_17q21.2_2	META_chr17_0009198	chr17	NC_091757.1	41474293	41475816	-	LTR	LTR/rnd-5_family-1391_unconfirmed	Genic	NA	NA	NA	NA	NA	NA	1.03445129369468e-06	3.50403236450332e-05	1.34954277266178	0.276264347500021	1.25286190109004	62585	107393798	adgrv1	adhesion G protein-coupled receptor V1	protein_coding	+	XM_015972410.3;XM_054731434.2
sex	Kidney	RepeatModeler2 + MCHelper	multi	rnd-1_family-85_inc_17q21.2_8	META_chr17_0009199	chr17	NC_091757.1	41479292	41479958	-	DNA	DNA/rnd-1_family-85_inc	Genic	NA	NA	NA	NA	NA	NA	1.3302550823004e-06	4.41977130991826e-05	1.99960193615489	0.413552778109164	1.83085170316239	67584	107393798	adgrv1	adhesion G protein-coupled receptor V1	protein_coding	+	XM_015972410.3;XM_054731434.2
sex	Kidney	RepeatModeler2 + MCHelper	multi	rnd-5_family-4870_inc_17q21.2_1	META_chr17_0009202	chr17	NC_091757.1	41485740	41485911	+	DNA	DNA/rnd-5_family-4870_inc	Genic	NA	NA	NA	NA	NA	NA	0.000801172387816	0.0135218968407771	1.53250991277969	0.457139586024504	1.27420469278262	74032	107393798	adgrv1	adhesion G protein-coupled receptor V1	protein_coding	+	XM_015972410.3;XM_054731434.2
sex	Kidney	RepeatModeler2 + MCHelper	multi	rnd-1_family-34_s_2_s_2_inc_17q21.2_1	META_chr17_0009202	chr17	NC_091757.1	41485912	41486170	+	DNA	DNA/rnd-1_family-34_s_2_s_2_inc	Genic	NA	NA	NA	NA	NA	NA	0.0001759073021296	0.0036342851551602	1.38513253431567	0.369238883900062	1.21010927976303	74204	107393798	adgrv1	adhesion G protein-coupled receptor V1	protein_coding	+	XM_015972410.3;XM_054731434.2
sex	Kidney	RepeatModeler2 + MCHelper	multi	rnd-5_family-4960_s_2_s_1_17q21.2_1	META_chr17_0009203	chr17	NC_091757.1	41486528	41491601	+	LTR	LTR/rnd-5_family-4960_s_2_s_1	Genic	NA	NA	NA	NA	NA	NA	2.33320554856814e-13	1.76962003683651e-11	1.59364991019922	0.217469081461915	1.54170546904177	74820	107393798	adgrv1	adhesion G protein-coupled receptor V1	protein_coding	+	XM_015972410.3;XM_054731434.2
sex	Kidney	RepeatModeler2 + MCHelper	multi	rnd-5_family-3431_inc_17q21.2_1	META_chr17_0009204	chr17	NC_091757.1	41491883	41491987	-	Unknown	Unknown/rnd-5_family-3431_inc	Genic	NA	NA	NA	NA	NA	NA	0.0001780499699249	0.0036738815881468	2.03398401713085	0.542644335316318	1.84637009625184	80175	107393798	adgrv1	adhesion G protein-coupled receptor V1	protein_coding	+	XM_015972410.3;XM_054731434.2
sex	Kidney	RepeatModeler2 + MCHelper	multi	rnd-1_family-321_17q21.2_2	META_chr17_0009303	chr17	NC_091757.1	41663493	41664012	+	LINE	LINE/rnd-1_family-321	Genic	NA	NA	NA	NA	NA	NA	9.53500253393538e-05	0.00212093866809	2.21826831346664	0.568476309880866	2.10635218579643	3175	107393802	mctp1a	multiple C2 domains, transmembrane 1a	protein_coding	+	XM_070546082.1
sex	Kidney	RepeatModeler2 + MCHelper	multi	rnd-1_family-616_unconfirmed_17q21.2_59	META_chr17_0009574	chr17	NC_091757.1	42366494	42367102	-	Unknown	Unknown/rnd-1_family-616_unconfirmed	Intergenic	NA	NA	NA	NA	NA	NA	0.0032737921522599	0.0430146926603712	-1.3810987213253	0.469635701398559	-1.08311322834732	5069	107393840	LOC107393840	uncharacterized LOC107393840	lncRNA	-	XR_001573949.3
sex	Kidney	RepeatModeler2 + MCHelper	multi	rnd-1_family-634_17q21.2_5	META_chr17_0009576	chr17	NC_091757.1	42367601	42368000	-	LINE	LINE/rnd-1_family-634	Intergenic	NA	NA	NA	NA	NA	NA	0.0004798118672056	0.0087290274437256	-1.83104490281597	0.524387130126625	-1.56516073349217	4171	107393840	LOC107393840	uncharacterized LOC107393840	lncRNA	-	XR_001573949.3
sex	Kidney	RepeatModeler2 + MCHelper	multi	rnd-1_family-109_17q21.2_9	META_chr17_0009577	chr17	NC_091757.1	42369033	42369317	-	LINE	LINE/rnd-1_family-109	Intergenic	NA	NA	NA	NA	NA	NA	5.91610915278389e-05	0.0013814265026805	-1.22162917731492	0.304180523351687	-1.09581609938082	2854	107393840	LOC107393840	uncharacterized LOC107393840	lncRNA	-	XR_001573949.3
sex	Kidney	RepeatModeler2 + MCHelper	multi	rnd-1_family-352_unconfirmed_17q21.2_10	META_chr17_0009768	chr17	NC_091757.1	42805967	42806687	+	Unknown	Unknown/rnd-1_family-352_unconfirmed	Genic	NA	NA	NA	NA	NA	NA	2.52544434074625e-06	7.97052759343585e-05	-1.23563638117702	0.262562558702425	-1.14440697374794	1537	107393854	rhobtb4	Rho related BTB domain containing 4	protein_coding	+	XM_015972464.3
sex	Kidney	RepeatModeler2 + MCHelper	multi	rnd-1_family-201_s_1_s_1_s_1_17q21.2_12	META_chr17_0009769	chr17	NC_091757.1	42807751	42807983	+	LINE	LINE/rnd-1_family-201_s_1_s_1_s_1	Genic	NA	NA	NA	NA	NA	NA	2.70587871636003e-06	8.50498264110431e-05	-1.19420437811088	0.254520932967227	-1.10551646465351	3321	107393854	rhobtb4	Rho related BTB domain containing 4	protein_coding	+	XM_015972464.3
sex	Kidney	RepeatModeler2 + MCHelper	multi	rnd-4_family-380_unconfirmed_17q21.2_3	META_chr17_0009774	chr17	NC_091757.1	42826200	42827437	-	DNA	DNA/rnd-4_family-380_unconfirmed	Genic	NA	NA	NA	NA	NA	NA	1.63091396410281e-05	0.0004352889025165	-2.34971357170902	0.545149196190769	-2.30308252758334	19237	107393856	si:dkey-40c11.2	drebrin-like protein A	protein_coding	+	XM_015972469.3;XM_015972470.3;XM_015972473.3
sex	Kidney	RepeatModeler2 + MCHelper	multi	rnd-1_family-532_inc_17q21.31_10	META_chr17_0010822	chr17	NC_091757.1	45271916	45272681	-	SINE	SINE/rnd-1_family-532_inc	Genic	NA	NA	NA	NA	NA	NA	1.9770510219006e-05	0.0005167292443603	1.67307631362378	0.392053730316494	1.49935398824238	3270	107393954	pes	pescadillo	protein_coding	-	XM_015972607.3
sex	Kidney	RepeatModeler2 + MCHelper	multi	rnd-5_family-217_17q21.31_1	META_chr17_0010823	chr17	NC_091757.1	45273847	45274317	-	DNA	DNA/rnd-5_family-217	Genic	NA	NA	NA	NA	NA	NA	5.89303107404843e-05	0.0013767365637695	2.24166515605696	0.55803714602701	2.13717425444813	1634	107393954	pes	pescadillo	protein_coding	-	XM_015972607.3
sex	Kidney	RepeatModeler2 + MCHelper	multi	rnd-1_family-514_17q21.31_5	META_chr17_0011070	chr17	NC_091757.1	45934178	45935317	-	DNA	DNA/rnd-1_family-514	Genic	NA	NA	NA	NA	NA	NA	0.002423992412737	0.0339123026112846	1.30258643894567	0.429517802834147	1.04997522561816	13926	107394225	pik3ip1	phosphoinositide-3-kinase interacting protein 1	protein_coding	-	XM_015973084.3
sex	Kidney	RepeatModeler2 + MCHelper	multi	rnd-5_family-874_unconfirmed_17q21.31_2	META_chr17_0011073	chr17	NC_091757.1	45939092	45940550	+	DNA	DNA/rnd-5_family-874_unconfirmed	Genic	NA	NA	NA	NA	NA	NA	3.10742731683678e-05	0.0007751716733974	1.30666026593288	0.313690266319114	1.17872487682261	8693	107394225	pik3ip1	phosphoinositide-3-kinase interacting protein 1	protein_coding	-	XM_015973084.3
sex	Kidney	RepeatModeler2 + MCHelper	multi	rnd-4_family-219_17q21.31_2	META_chr17_0011298	chr17	NC_091757.1	46447695	46447984	+	LINE	LINE/rnd-4_family-219	Intergenic	NA	NA	NA	NA	NA	NA	6.24440483393582e-06	0.000182782451391	-1.25465226488013	0.277704473377236	-1.15341318749436	5935	107394214	mat2ab	methionine adenosyltransferase 2Ab	protein_coding	-	XM_015973067.3
sex	Kidney	RepeatModeler2 + MCHelper	multi	rnd-1_family-201_s_1_s_1_s_1_17q21.31_31	META_chr17_0011498	chr17	NC_091757.1	46977617	46979317	+	LINE	LINE/rnd-1_family-201_s_1_s_1_s_1	Genic	NA	NA	NA	NA	NA	NA	3.44732639691728e-06	0.0001061070687575	1.82051462705667	0.392167042864579	1.66220745752958	1875	107394008	LOC107394008	beta-1,3-galactosyl-O-glycosyl-glycoprotein beta-1,6-N-acetylglucosaminyltransferase	protein_coding	+	XM_015972709.3
sex	Kidney	RepeatModeler2 + MCHelper	multi	rnd-5_family-5430_inc_17q21.31_5	META_chr17_0011498	chr17	NC_091757.1	46979323	46979592	+	Unknown	Unknown/rnd-5_family-5430_inc	Genic	NA	NA	NA	NA	NA	NA	0.0001780634565385	0.0036738815881468	2.1708448958495	0.579160232996585	2.20521436801328	1600	107394008	LOC107394008	beta-1,3-galactosyl-O-glycosyl-glycoprotein beta-1,6-N-acetylglucosaminyltransferase	protein_coding	+	XM_015972709.3
sex	Kidney	RepeatModeler2 + MCHelper	multi	rnd-1_family-443_17q21.31_7	META_chr17_0011500	chr17	NC_091757.1	46982119	46984110	-	LINE	LINE/rnd-1_family-443	Genic	NA	NA	NA	NA	NA	NA	2.59837230329522e-07	9.80319967725371e-06	2.90451097678533	0.563931464658032	2.87001862954616	927	107394008	LOC107394008	beta-1,3-galactosyl-O-glycosyl-glycoprotein beta-1,6-N-acetylglucosaminyltransferase	protein_coding	+	XM_015972709.3
sex	Kidney	RepeatModeler2 + MCHelper	multi	rnd-1_family-814_s_1_s_1_s_1_17q21.32_3	META_chr17_0011883	chr17	NC_091757.1	47727324	47728368	-	LINE	LINE/rnd-1_family-814_s_1_s_1_s_1	Genic	NA	NA	NA	NA	NA	NA	0.0018561927923622	0.0271171786075175	1.58043868586775	0.507799822050846	1.24887826670293	124325	107394017	LOC107394017	netrin receptor UNC5C	protein_coding	+	XM_054731499.2;XM_054731500.2
sex	Kidney	RepeatModeler2 + MCHelper	multi	rnd-1_family-616_unconfirmed_17q21.32_4	META_chr17_0011885	chr17	NC_091757.1	47734790	47735317	-	Unknown	Unknown/rnd-1_family-616_unconfirmed	Genic	NA	NA	NA	NA	NA	NA	0.0021743707125118	0.0308849939093855	1.85007967195732	0.603551848248114	1.62517740195091	131791	107394017	LOC107394017	netrin receptor UNC5C	protein_coding	+	XM_054731499.2;XM_054731500.2
sex	Kidney	RepeatModeler2 + MCHelper	multi	rnd-1_family-616_unconfirmed_17q21.32_36	META_chr17_0012300	chr17	NC_091757.1	48524548	48525120	+	Unknown	Unknown/rnd-1_family-616_unconfirmed	Genic	NA	NA	NA	NA	NA	NA	0.0015392815325592	0.0232230077066984	1.51686630308553	0.478933671596268	1.2312306032865	38661	107394032	ntrk2a	neurotrophic tyrosine kinase, receptor, type 2a	protein_coding	-	XM_070546125.1;XM_070546127.1
sex	Kidney	RepeatModeler2 + MCHelper	multi	rnd-1_family-158_17q21.32_2	META_chr17_0012301	chr17	NC_091757.1	48526003	48528491	+	LTR	LTR/rnd-1_family-158	Genic	NA	NA	NA	NA	NA	NA	3.30156943895683e-05	0.0008196016955856	1.10682557309258	0.266602081953247	1.00554436201077	35290	107394032	ntrk2a	neurotrophic tyrosine kinase, receptor, type 2a	protein_coding	-	XM_070546125.1;XM_070546127.1
sex	Kidney	RepeatModeler2 + MCHelper	multi	rnd-5_family-790_inc_17q21.32_8	META_chr17_0012302	chr17	NC_091757.1	48530119	48530545	-	DNA	DNA/rnd-5_family-790_inc	Genic	NA	NA	NA	NA	NA	NA	0.0003709065184066	0.0069739218666281	1.60897268856667	0.451963270016964	1.36449279084682	33236	107394032	ntrk2a	neurotrophic tyrosine kinase, receptor, type 2a	protein_coding	-	XM_070546125.1;XM_070546127.1
sex	Kidney	RepeatModeler2 + MCHelper	multi	rnd-1_family-616_unconfirmed_17q21.32_38	META_chr17_0012314	chr17	NC_091757.1	48550969	48552523	-	Unknown	Unknown/rnd-1_family-616_unconfirmed	Genic	NA	NA	NA	NA	NA	NA	0.0038661467334978	0.04922301404398	1.52982775211745	0.529557105136496	1.19445279259993	11258	107394032	ntrk2a	neurotrophic tyrosine kinase, receptor, type 2a	protein_coding	-	XM_070546125.1;XM_070546127.1
sex	Kidney	RepeatModeler2 + MCHelper	multi	rnd-1_family-600_17q21.32_2	META_chr17_0012323	chr17	NC_091757.1	48571323	48574875	-	DNA	DNA/rnd-1_family-600	Intergenic	NA	NA	NA	NA	NA	NA	9.63089246920671e-07	3.29223936013507e-05	3.00810275078652	0.614019556143359	3.4877416835795	2586	139063666	LOC139063666	solute carrier family 28 member 3-like	protein_coding	+	XM_070546260.1
sex	Kidney	RepeatModeler2 + MCHelper	multi	rnd-1_family-41_unconfirmed_17q21.32_5	META_chr17_0012325	chr17	NC_091757.1	48575313	48576998	+	Unknown	Unknown/rnd-1_family-41_unconfirmed	Intergenic	NA	NA	NA	NA	NA	NA	1.5797852488829e-11	1.01636533494564e-09	3.29153724029624	0.488331481927078	3.25393475337348	463	139063666	LOC139063666	solute carrier family 28 member 3-like	protein_coding	+	XM_070546260.1
sex	Kidney	RepeatModeler2 + MCHelper	multi	rnd-1_family-492_17q21.32_1	META_chr17_0012326	chr17	NC_091757.1	48579378	48580101	-	LINE	LINE/rnd-1_family-492	Genic	NA	NA	NA	NA	NA	NA	5.85497877139149e-59	4.809446847928719e-56	4.43402588699879	0.273860606666403	4.40003579481354	1917	139063666	LOC139063666	solute carrier family 28 member 3-like	protein_coding	+	XM_070546260.1
sex	Kidney	RepeatModeler2 + MCHelper	multi	rnd-1_family-357_17q21.32_4	META_chr17_0012742	chr17	NC_091757.1	49364930	49365505	+	DNA	DNA/rnd-1_family-357	Genic	NA	NA	NA	NA	NA	NA	0.0025601194494334	0.0353732520815959	1.40031861462205	0.464274510331525	1.11533011363771	57080	107394058	grid2	glutamate receptor, ionotropic, delta 2	protein_coding	+	XM_070546129.1
sex	Kidney	RepeatModeler2 + MCHelper	multi	rnd-1_family-814_s_1_s_1_s_1_17q21.32_34	META_chr17_0012749	chr17	NC_091757.1	49375939	49379096	-	LINE	LINE/rnd-1_family-814_s_1_s_1_s_1	Genic	NA	NA	NA	NA	NA	NA	0.0015080468360253	0.0228341522242159	1.90154085727457	0.599263349420887	1.53843990520719	68089	107394058	grid2	glutamate receptor, ionotropic, delta 2	protein_coding	+	XM_070546129.1
sex	Kidney	RepeatModeler2 + MCHelper	multi	rnd-3_family-215_17q21.32_1	META_chr17_0012765	chr17	NC_091757.1	49402300	49404953	+	LINE	LINE/rnd-3_family-215	Genic	NA	NA	NA	NA	NA	NA	0.0008072391737329	0.013605647248982	1.23718217330904	0.369274980340704	1.04856430653099	94450	107394058	grid2	glutamate receptor, ionotropic, delta 2	protein_coding	+	XM_070546129.1
sex	Kidney	RepeatModeler2 + MCHelper	multi	rnd-3_family-307_17q21.32_5	META_chr17_0012780	chr17	NC_091757.1	49434589	49436052	-	LTR	LTR/rnd-3_family-307	Genic	NA	NA	NA	NA	NA	NA	0.003382033571465	0.0441602353708457	1.41465737467694	0.482703522106125	1.11183930387421	126739	107394058	grid2	glutamate receptor, ionotropic, delta 2	protein_coding	+	XM_070546129.1
sex	Kidney	RepeatModeler2 + MCHelper	multi	rnd-1_family-466_s_0_17q21.32_1	META_chr17_0012787	chr17	NC_091757.1	49445781	49446478	+	LTR	LTR/rnd-1_family-466_s_0	Genic	NA	NA	NA	NA	NA	NA	0.0010507591162529	0.016923991368219	1.19196840412335	0.363785318576907	1.00445849262543	137931	107394058	grid2	glutamate receptor, ionotropic, delta 2	protein_coding	+	XM_070546129.1
sex	Kidney	RepeatModeler2 + MCHelper	multi	rnd-1_family-43_s_0_17q21.32_3	META_chr17_0012799	chr17	NC_091757.1	49465641	49466432	+	Unknown	Unknown/rnd-1_family-43_s_0	Genic	NA	NA	NA	NA	NA	NA	0.000324706896813	0.0062183668831799	1.26676188020582	0.352392494293063	1.09894225241357	157791	107394058	grid2	glutamate receptor, ionotropic, delta 2	protein_coding	+	XM_070546129.1
sex	Kidney	RepeatModeler2 + MCHelper	multi	rnd-5_family-5098_17q21.32_5	META_chr17_0012810	chr17	NC_091757.1	49490038	49490392	-	DNA	DNA/rnd-5_family-5098	Genic	NA	NA	NA	NA	NA	NA	0.0031097726135799	0.0413199134097856	1.630260607593	0.551383380812778	1.33649487812001	135069	107389155	LOC107389155	uncharacterized LOC107389155	protein_coding	+	XM_015965155.3
sex	Kidney	RepeatModeler2 + MCHelper	multi	rnd-5_family-5097_inc_17q21.32_1	META_chr17_0012810	chr17	NC_091757.1	49491015	49491366	-	DNA	DNA/rnd-5_family-5097_inc	Genic	NA	NA	NA	NA	NA	NA	0.0009001973774327	0.0149221907610477	1.66689784689418	0.502078738559914	1.3661538784766	134095	107389155	LOC107389155	uncharacterized LOC107389155	protein_coding	+	XM_015965155.3
sex	Kidney	RepeatModeler2 + MCHelper	multi	rnd-1_family-616_unconfirmed_17q21.32_76	META_chr17_0012838	chr17	NC_091757.1	49544827	49545294	-	Unknown	Unknown/rnd-1_family-616_unconfirmed	Genic	NA	NA	NA	NA	NA	NA	0.0017516163397559	0.0258003047162266	1.26091144271476	0.402923901811681	1.03506112224817	80167	107389155	LOC107389155	uncharacterized LOC107389155	protein_coding	+	XM_015965155.3
sex	Kidney	RepeatModeler2 + MCHelper	multi	rnd-5_family-98_inc_17q21.32_3	META_chr17_0012867	chr17	NC_091757.1	49597863	49597996	-	DNA	DNA/rnd-5_family-98_inc	Genic	NA	NA	NA	NA	NA	NA	0.0021573780384756	0.0306862677086821	1.49664740124745	0.487878256411722	1.19774822382627	27465	107389155	LOC107389155	uncharacterized LOC107389155	protein_coding	+	XM_015965155.3
sex	Kidney	RepeatModeler2 + MCHelper	multi	rnd-5_family-5564_inc_17q21.32_2	META_chr17_0013090	chr17	NC_091757.1	49970335	49972666	-	LTR	LTR/rnd-5_family-5564_inc	Genic	NA	NA	NA	NA	NA	NA	0.0014149243128969	0.0216594071192216	1.22076941691195	0.382495789393828	1.01233904837116	93583	107394064	LOC107394064	uncharacterized LOC107394064	protein_coding	-	XM_015972811.3
sex	Kidney	RepeatModeler2 + MCHelper	multi	rnd-5_family-2125_17q21.32_2	META_chr17_0013143	chr17	NC_091757.1	50057078	50057880	+	DNA	DNA/rnd-5_family-2125	Intergenic	NA	NA	NA	NA	NA	NA	0.002561197919593	0.0353799112015854	1.76156238279439	0.584069320404448	1.38134590265923	8369	107394064	LOC107394064	uncharacterized LOC107394064	protein_coding	-	XM_015972811.3
sex	Kidney	RepeatModeler2 + MCHelper	multi	rnd-1_family-810_inc_17q21.32_4	META_chr17_0013144	chr17	NC_091757.1	50058220	50060100	+	DNA	DNA/rnd-1_family-810_inc	Intergenic	NA	NA	NA	NA	NA	NA	2.0059935298704704e-09	1.01905800523514e-07	1.92734590802608	0.321367811552453	1.82731342612194	6149	107394064	LOC107394064	uncharacterized LOC107394064	protein_coding	-	XM_015972811.3
sex	Kidney	RepeatModeler2 + MCHelper	multi	rnd-1_family-387_inc_17q21.33_1	META_chr17_0013350	chr17	NC_091757.1	50470881	50471568	-	DNA	DNA/rnd-1_family-387_inc	Genic	NA	NA	NA	NA	NA	NA	3.58740598493777e-07	1.32228105214053e-05	3.14027483860032	0.616993295233369	3.60118702375989	1741	107394076	pde4d	phosphodiesterase 4D, cAMP-specific	protein_coding	-	XM_015972829.3
sex	Kidney	RepeatModeler2 + MCHelper	multi	rnd-1_family-115_s_1_inc_17q21.33_6	META_chr17_0013352	chr17	NC_091757.1	50473774	50474655	+	Unknown	Unknown/rnd-1_family-115_s_1_inc	Genic	NA	NA	NA	NA	NA	NA	0.0004711819402912	0.0085958236182415	2.12234989836419	0.606970807324506	2.27736028204233	3289	107394076	pde4d	phosphodiesterase 4D, cAMP-specific	protein_coding	-	XM_054731778.2
sex	Kidney	RepeatModeler2 + MCHelper	multi	rnd-1_family-616_unconfirmed_17q21.33_11	META_chr17_0013358	chr17	NC_091757.1	50479371	50480007	+	Unknown	Unknown/rnd-1_family-616_unconfirmed	Genic	NA	NA	NA	NA	NA	NA	0.0002160114692724	0.0043581261344434	2.16067151051027	0.584041754923005	2.30502234615913	1427	107394076	pde4d	phosphodiesterase 4D, cAMP-specific	protein_coding	-	XM_054731778.2
sex	Kidney	RepeatModeler2 + MCHelper	multi	rnd-1_family-497_s_1_17q21.33_3	META_chr17_0013375	chr17	NC_091757.1	50506936	50508784	+	LINE	LINE/rnd-1_family-497_s_1	Genic	NA	NA	NA	NA	NA	NA	0.0006518644328931	0.0113453514616296	1.90540850853709	0.558924418224337	1.57629291962088	6701	107394076	pde4d	phosphodiesterase 4D, cAMP-specific	protein_coding	-	XM_054731774.2
sex	Kidney	RepeatModeler2 + MCHelper	multi	rnd-1_family-886_s_2_17q21.33_1	META_chr17_0013388	chr17	NC_091757.1	50525105	50525235	+	DNA	DNA/rnd-1_family-886_s_2	Genic	NA	NA	NA	NA	NA	NA	0.0009704560124525	0.0158582510027766	1.73272208248232	0.525233683623562	1.40537818170097	24870	107394076	pde4d	phosphodiesterase 4D, cAMP-specific	protein_coding	-	XM_054731774.2
sex	Kidney	RepeatModeler2 + MCHelper	multi	rnd-4_family-96_17q21.33_1	META_chr17_0013414	chr17	NC_091757.1	50555474	50555831	-	LINE	LINE/rnd-4_family-96	Genic	NA	NA	NA	NA	NA	NA	1.61955173779712e-06	5.30244697072367e-05	2.86851208754973	0.598118983668157	3.45748012419572	10215	107394076	pde4d	phosphodiesterase 4D, cAMP-specific	protein_coding	-	XM_054731772.2;XM_054731779.2
sex	Kidney	RepeatModeler2 + MCHelper	multi	rnd-1_family-955_17q21.33_3	META_chr17_0013415	chr17	NC_091757.1	50560863	50563440	+	LINE	LINE/rnd-1_family-955	Genic	NA	NA	NA	NA	NA	NA	8.34662968088597e-08	3.36941610636906e-06	1.74817493831966	0.326184273545894	1.6324024146009	2606	107394076	pde4d	phosphodiesterase 4D, cAMP-specific	protein_coding	-	XM_054731772.2;XM_054731779.2
sex	Kidney	RepeatModeler2 + MCHelper	multi	rnd-1_family-616_unconfirmed_17q21.33_43	META_chr17_0013844	chr17	NC_091757.1	51341386	51341908	+	Unknown	Unknown/rnd-1_family-616_unconfirmed	Genic	NA	NA	NA	NA	NA	NA	0.0028292210519732	0.038283326486474	-1.66037659845403	0.556108054496789	-1.32189655812523	5680	107394091	ercc6l2	excision repair cross-complementation group 6-like 2	protein_coding	+	XM_015972855.3
sex	Kidney	RepeatModeler2 + MCHelper	multi	rnd-1_family-699_17q21.33_5	META_chr17_0013860	chr17	NC_091757.1	51374255	51374399	+	DNA	DNA/rnd-1_family-699	Intergenic	NA	NA	NA	NA	NA	NA	8.67328512752847e-16	8.043772497304631e-14	-1.73421555784947	0.215582890317696	-1.68550335711138	21826	107394092	hsd17b3	hydroxysteroid (17-beta) dehydrogenase 3	protein_coding	-	XM_015972856.3
sex	Kidney	RepeatModeler2 + MCHelper	multi	rnd-1_family-835_17q21.33_5	META_chr17_0013861	chr17	NC_091757.1	51374917	51376475	-	Unknown	Unknown/rnd-1_family-835	Intergenic	NA	NA	NA	NA	NA	NA	1.1267081050660701e-31	2.72781962279154e-29	-1.64037371062418	0.140077686492468	-1.62017567527456	19750	107394092	hsd17b3	hydroxysteroid (17-beta) dehydrogenase 3	protein_coding	-	XM_015972856.3
sex	Kidney	RepeatModeler2 + MCHelper	multi	rnd-4_family-1707_unconfirmed_17q21.33_4	META_chr17_0014205	chr17	NC_091757.1	51974403	51975618	-	LTR	LTR/rnd-4_family-1707_unconfirmed	Genic	NA	NA	NA	NA	NA	NA	0.0022040140341283	0.0312584136277947	-1.24021565137745	0.405131297341768	-1.0035712842375	1414	107394103	rimoc1	rab7a interacting mon1-ccz1 complex subunit 1	protein_coding	+	XM_015972869.3
sex	Kidney	RepeatModeler2 + MCHelper	multi	rnd-3_family-113_inc_17q21.33_3	META_chr17_0014350	chr17	NC_091757.1	52255047	52259521	-	DNA	DNA/rnd-3_family-113_inc	Intergenic	NA	NA	NA	NA	NA	NA	1.10612312837625e-06	3.73306411631016e-05	-1.40007970317145	0.287387241922938	-1.29746971907656	30497	139063645	LOC139063645	uncharacterized LOC139063645	lncRNA	+	XR_011517022.1
sex	Kidney	RepeatModeler2 + MCHelper	multi	rnd-1_family-158_17q21.33_19	META_chr17_0014351	chr17	NC_091757.1	52261141	52262321	+	LTR	LTR/rnd-1_family-158	Intergenic	NA	NA	NA	NA	NA	NA	5.36920749097914e-05	0.0012688597204471	-1.62235635540156	0.401678215514705	-1.42945295104418	36591	139063645	LOC139063645	uncharacterized LOC139063645	lncRNA	+	XR_011517022.1
sex	Kidney	RepeatModeler2 + MCHelper	multi	rnd-1_family-132_s_2_inc_17q21.33_1	META_chr17_0014352	chr17	NC_091757.1	52262417	52263965	+	DNA	DNA/rnd-1_family-132_s_2_inc	Intergenic	NA	NA	NA	NA	NA	NA	1.57479673639793e-05	0.0004220253415339	-1.26358866608664	0.29263572820063	-1.14988268957463	37867	139063645	LOC139063645	uncharacterized LOC139063645	lncRNA	+	XR_011517022.1
sex	Kidney	RepeatModeler2 + MCHelper	multi	rnd-1_family-486_17q21.33_1	META_chr17_0014352	chr17	NC_091757.1	52263967	52265632	-	DNA	DNA/rnd-1_family-486	Intergenic	NA	NA	NA	NA	NA	NA	0.0002180458883844	0.004394272248672	-1.17478833628681	0.317756356360059	-1.03049799906695	39417	139063645	LOC139063645	uncharacterized LOC139063645	lncRNA	+	XR_011517022.1
sex	Kidney	RepeatModeler2 + MCHelper	multi	rnd-1_family-201_s_1_s_1_s_1_17q21.33_24	META_chr17_0014375	chr17	NC_091757.1	52299484	52302824	-	LINE	LINE/rnd-1_family-201_s_1_s_1_s_1	Genic	NA	NA	NA	NA	NA	NA	3.17242570368444e-06	9.84029550704548e-05	-1.72158638115593	0.369492380432365	-1.57190095945697	8666	139063646	LOC139063646	uncharacterized LOC139063646	lncRNA	-	XR_011517023.1
sex	Kidney	RepeatModeler2 + MCHelper	multi	rnd-4_family-444_inc_17q21.33_1	META_chr17_0014380	chr17	NC_091757.1	52309224	52310595	-	DNA	DNA/rnd-4_family-444_inc	Genic	NA	NA	NA	NA	NA	NA	0.0001233641694919	0.0026617034693386	-1.13545020899577	0.295740786103061	-1.01345705873348	895	139063646	LOC139063646	uncharacterized LOC139063646	lncRNA	-	XR_011517023.1
sex	Kidney	RepeatModeler2 + MCHelper	multi	rnd-1_family-115_s_1_inc_17q22_20	META_chr17_0015466	chr17	NC_091757.1	54255474	54255788	+	Unknown	Unknown/rnd-1_family-115_s_1_inc	Genic	NA	NA	NA	NA	NA	NA	0.0016884862990872	0.0250388039194107	2.11270257065046	0.672798345541055	2.32171078458664	1975	107394154	cdo1	cysteine dioxygenase, type I	protein_coding	+	XM_015972943.3
sex	Kidney	RepeatModeler2 + MCHelper	multi	rnd-1_family-616_unconfirmed_17q22_36	META_chr17_0015467	chr17	NC_091757.1	54255816	54256360	+	Unknown	Unknown/rnd-1_family-616_unconfirmed	Genic	NA	NA	NA	NA	NA	NA	7.89108108536912e-06	0.0002260210024451	2.91301231996828	0.651955114497562	3.45524576628002	2317	107394154	cdo1	cysteine dioxygenase, type I	protein_coding	+	XM_015972943.3
sex	Kidney	RepeatModeler2 + MCHelper	multi	rnd-1_family-438_17q22_2	META_chr17_0015468	chr17	NC_091757.1	54257501	54257965	-	DNA	DNA/rnd-1_family-438	Genic	NA	NA	NA	NA	NA	NA	1.43434715814068e-05	0.0003884602253427	2.55958542801799	0.58996518140623	2.50247811993715	4002	107394154	cdo1	cysteine dioxygenase, type I	protein_coding	+	XM_015972943.3
sex	Kidney	RepeatModeler2 + MCHelper	multi	rnd-1_family-1004_inc_17q22_1	META_chr17_0015470	chr17	NC_091757.1	54258437	54258674	-	DNA	DNA/rnd-1_family-1004_inc	Genic	NA	NA	NA	NA	NA	NA	0.0002454736590501	0.0048681993172268	1.88711235600776	0.514629124944571	1.60876346195685	4938	107394154	cdo1	cysteine dioxygenase, type I	protein_coding	+	XM_015972943.3
sex	Kidney	RepeatModeler2 + MCHelper	multi	rnd-1_family-381_inc_17q22_6	META_chr17_0015824	chr17	NC_091757.1	54952424	54953085	+	DNA	DNA/rnd-1_family-381_inc	Genic	NA	NA	NA	NA	NA	NA	0.0003144021933447	0.0060537885700537	2.17730391584032	0.604280424497711	2.01552185490508	10321	107394178	gpat2	glycerol-3-phosphate acyltransferase 2, mitochondrial	protein_coding	+	XM_054731614.2
sex	Kidney	RepeatModeler2 + MCHelper	multi	rnd-4_family-3823_inc_17q22_3	META_chr17_0015989	chr17	NC_091757.1	55356413	55356907	+	DNA	DNA/rnd-4_family-3823_inc	Genic	NA	NA	NA	NA	NA	NA	0.0019704379186477	0.0284450476252308	-1.5776593374821	0.509801820397534	-1.2635171878186	3291	129153005	LOC129153005	uncharacterized LOC129153005	protein_coding	+	XM_054731622.2
sex	Kidney	RepeatModeler2 + MCHelper	multi	rnd-1_family-859_inc_17q22_2	META_chr17_0016193	chr17	NC_091757.1	55702537	55703265	-	Unknown	Unknown/rnd-1_family-859_inc	Genic	NA	NA	NA	NA	NA	NA	3.26163172499507e-14	2.6768074817087098e-12	2.38088138590458	0.313790404983575	2.3022887026813	5198	107394262	si:dkeyp-117b11.1	B-cell linker protein	protein_coding	+	XM_070546200.1
sex	Kidney	RepeatModeler2 + MCHelper	multi	rnd-5_family-11174_inc_17q22_12	META_chr17_0016193	chr17	NC_091757.1	55703263	55703658	+	DNA	DNA/rnd-5_family-11174_inc	Genic	NA	NA	NA	NA	NA	NA	1.78487474876697e-05	0.0004712481993518	2.4878710878363	0.579892124080827	2.32811209172673	5924	107394262	si:dkeyp-117b11.1	B-cell linker protein	protein_coding	+	XM_070546200.1
sex	Kidney	RepeatModeler2 + MCHelper	multi	rnd-1_family-158_17q22_26	META_chr17_0016273	chr17	NC_091757.1	55858111	55858785	+	LTR	LTR/rnd-1_family-158	Genic	NA	NA	NA	NA	NA	NA	6.52157744584705e-06	0.0001902299064736	-1.42871517361604	0.316877274210543	-1.30463170251941	11507	107394267	serpind1	serpin peptidase inhibitor, clade D (heparin cofactor), member 1	protein_coding	-	XM_015973145.3
sex	Kidney	RepeatModeler2 + MCHelper	multi	rnd-4_family-1289_inc_17q22_1	META_chr17_0016628	chr17	NC_091757.1	56553903	56555469	-	DNA	DNA/rnd-4_family-1289_inc	Intergenic	NA	NA	NA	NA	NA	NA	0.0003531609665942	0.0066743650219117	-1.4338990835303	0.401335669912967	-1.22451549881267	34455	107394292	snx18a	sorting nexin 18a	protein_coding	+	XM_015973176.3
sex	Kidney	RepeatModeler2 + MCHelper	multi	rnd-1_family-823_inc_17q22_5	META_chr17_0016630	chr17	NC_091757.1	56559012	56559335	+	Unknown	Unknown/rnd-1_family-823_inc	Intergenic	NA	NA	NA	NA	NA	NA	2.94626967334169e-05	0.0007389771263561	-1.18585687740138	0.283862154379265	-1.07417546439473	31922	107394294	cspg4ba	chondroitin sulfate proteoglycan 4ba	protein_coding	-	XM_015973181.3
sex	Kidney	RepeatModeler2 + MCHelper	multi	rnd-1_family-532_inc_17q22_27	META_chr17_0016631	chr17	NC_091757.1	56559558	56559879	-	SINE	SINE/rnd-1_family-532_inc	Intergenic	NA	NA	NA	NA	NA	NA	4.52770562970088e-06	0.0001359937701379	-1.28739279817544	0.280749289663971	-1.18479810654343	31378	107394294	cspg4ba	chondroitin sulfate proteoglycan 4ba	protein_coding	-	XM_015973181.3
sex	Kidney	RepeatModeler2 + MCHelper	multi	rnd-1_family-29_17q22_4	META_chr17_0016736	chr17	NC_091757.1	56737860	56738025	+	DNA	DNA/rnd-1_family-29	Intergenic	NA	NA	NA	NA	NA	NA	0.0003580784214462	0.0067589689727234	1.9643641452488	0.550366000810835	1.6937964717613	17740	107394299	LOC107394299	bifunctional methylenetetrahydrofolate dehydrogenase/cyclohydrolase 2, mitochondrial	protein_coding	+	XM_070546233.1
sex	Kidney	RepeatModeler2 + MCHelper	multi	rnd-4_family-811_s_1_17q22_2	META_chr17_0016760	chr17	NC_091757.1	56765940	56766491	-	DNA	DNA/rnd-4_family-811_s_1	Intergenic	NA	NA	NA	NA	NA	NA	8.55816154427912e-19	9.73239631735079e-17	2.60768221151171	0.294570200922561	2.54355944284502	6254	107394302	areg	amphiregulin	protein_coding	+	XM_015973196.3
sex	Kidney	RepeatModeler2 + MCHelper	multi	rnd-4_family-19_inc_17q22_3	META_chr17_0016761	chr17	NC_091757.1	56766509	56766618	+	Unknown	Unknown/rnd-4_family-19_inc	Intergenic	NA	NA	NA	NA	NA	NA	3.2258304339308804e-09	1.6015995678448e-07	2.21656432819628	0.374440355010304	2.09348433053975	6127	107394302	areg	amphiregulin	protein_coding	+	XM_015973196.3
sex	Kidney	RepeatModeler2 + MCHelper	multi	rnd-3_family-225_inc_17q22_7	META_chr17_0017178	chr17	NC_091757.1	57657866	57658148	+	DNA	DNA/rnd-3_family-225_inc	Genic	NA	NA	NA	NA	NA	NA	3.07618782743614e-06	9.56435552971019e-05	2.01044203388944	0.430901389330406	1.82613707613344	20330	129153230	LOC129153230	histone-lysine N-methyltransferase set-1-like	protein_coding	-	XM_070546250.1
sex	Kidney	RepeatModeler2 + MCHelper	multi	rnd-1_family-183_17q22_7	META_chr17_0017180	chr17	NC_091757.1	57661729	57665882	+	Unknown	Unknown/rnd-1_family-183	Genic	NA	NA	NA	NA	NA	NA	3.57111640090148e-06	0.0001096604502279	1.82086908385943	0.392860566787717	1.65700071484694	12596	129153230	LOC129153230	histone-lysine N-methyltransferase set-1-like	protein_coding	-	XM_070546250.1
sex	Kidney	RepeatModeler2 + MCHelper	multi	rnd-5_family-4865_inc_17q22_1	META_chr17_0017180	chr17	NC_091757.1	57665892	57670854	-	LTR	LTR/rnd-5_family-4865_inc	Genic	NA	NA	NA	NA	NA	NA	4.23855198135314e-13	3.1523587896886794e-11	2.32703068155828	0.321070855387527	2.23816957325955	7624	129153230	LOC129153230	histone-lysine N-methyltransferase set-1-like	protein_coding	-	XM_070546250.1
sex	Kidney	RepeatModeler2 + MCHelper	multi	rnd-1_family-661_unconfirmed_17q22_1	META_chr17_0017184	chr17	NC_091757.1	57685704	57686484	+	DNA	DNA/rnd-1_family-661_unconfirmed	Intergenic	NA	NA	NA	NA	NA	NA	0.0030475815007499	0.0406403099099863	1.77188828871491	0.598025533816224	1.42280429300027	2025	107394346	LOC107394346	mucin-3A-like	protein_coding	+	XM_070546248.1
sex	Kidney	RepeatModeler2 + MCHelper	multi	rnd-1_family-814_s_1_s_1_s_1_17q22_62	META_chr17_0017191	chr17	NC_091757.1	57698701	57700856	+	LINE	LINE/rnd-1_family-814_s_1_s_1_s_1	Intergenic	NA	NA	NA	NA	NA	NA	4.52447421730439e-07	1.64266625095503e-05	1.50983087518604	0.299245833513478	1.40464944206451	12612	107394344	scarb2a	scavenger receptor class B, member 2a	protein_coding	+	XM_015973266.3
sex	Kidney	RepeatModeler2 + MCHelper	multi	rnd-1_family-461_inc_17q22_33	META_chr17_0017201	chr17	NC_091757.1	57726452	57726743	+	SINE	SINE/rnd-1_family-461_inc	Intergenic	NA	NA	NA	NA	NA	NA	0.0003559470886138	0.0067209710126257	2.00169045058641	0.560578284491565	1.69383782602707	12668	107394351	LOC107394351	lysosome membrane protein 2	protein_coding	-	XM_054731689.2
sex	Kidney	RepeatModeler2 + MCHelper	multi	rnd-1_family-340_inc_17q22_62	META_chr17_0017662	chr17	NC_091757.1	58746460	58749990	+	DNA	DNA/rnd-1_family-340_inc	Intergenic	NA	NA	NA	NA	NA	NA	0.0005743325129982	0.0101710473909215	1.84692533573471	0.536358228554862	1.52181020578928	140676	139063712	LOC139063712	uncharacterized LOC139063712	protein_coding	+	XM_070546399.1
sex	Kidney	RepeatModeler2 + MCHelper	multi	rnd-1_family-1088_s_1_s_2_inc_17q22_73	META_chr17_0017662	chr17	NC_091757.1	58764357	58766391	-	Unknown	Unknown/rnd-1_family-1088_s_1_s_2_inc	Intergenic	NA	NA	NA	NA	NA	NA	1.84830234313764e-08	8.22262164258524e-07	3.23060720688471	0.574265670138271	6.52051089163145	158573	139063712	LOC139063712	uncharacterized LOC139063712	protein_coding	+	XM_070546399.1
sex	Kidney	RepeatModeler2 + MCHelper	multi	rnd-1_family-1088_s_1_s_2_inc_17q22_88	META_chr17_0017662	chr17	NC_091757.1	58810612	58812021	-	Unknown	Unknown/rnd-1_family-1088_s_1_s_2_inc	Intergenic	NA	NA	NA	NA	NA	NA	1.27336619677853e-05	0.0003492835125331	2.53538073656336	0.580892138738696	2.23800012584308	175651	107395570	LOC107395570	juxtaposed with another zinc finger protein 1	protein_coding	+	XM_070546401.1
sex	Kidney	RepeatModeler2 + MCHelper	multi	rnd-1_family-340_inc_17q22_101	META_chr17_0017662	chr17	NC_091757.1	58867357	58869185	+	DNA	DNA/rnd-1_family-340_inc	Intergenic	NA	NA	NA	NA	NA	NA	2.2319574015632102e-23	3.26974651184419e-21	4.84499728015642	0.486340801028705	5.14196523032603	118487	107395570	LOC107395570	juxtaposed with another zinc finger protein 1	protein_coding	+	XM_070546401.1
sex	Kidney	RepeatModeler2 + MCHelper	multi	rnd-1_family-1088_s_1_s_2_inc_17q22_106	META_chr17_0017662	chr17	NC_091757.1	58869572	58871032	-	Unknown	Unknown/rnd-1_family-1088_s_1_s_2_inc	Intergenic	NA	NA	NA	NA	NA	NA	5.44423774997569e-05	0.0012842817256352	2.83048983400958	0.701364770622421	4.29827784450465	116640	107395570	LOC107395570	juxtaposed with another zinc finger protein 1	protein_coding	+	XM_070546401.1
sex	Kidney	RepeatModeler2 + MCHelper	multi	rnd-1_family-340_inc_17q22_102	META_chr17_0017662	chr17	NC_091757.1	58870547	58871910	+	DNA	DNA/rnd-1_family-340_inc	Intergenic	NA	NA	NA	NA	NA	NA	9.10900879663245e-20	1.0983339571299901e-17	5.03825047977025	0.553709142872961	8.72748186519168	115762	107395570	LOC107395570	juxtaposed with another zinc finger protein 1	protein_coding	+	XM_070546401.1
sex	Kidney	RepeatModeler2 + MCHelper	multi	rnd-1_family-382_inc_17q22_21	META_chr17_0017665	chr17	NC_091757.1	58953642	58954398	-	Unknown	Unknown/rnd-1_family-382_inc	Intergenic	NA	NA	NA	NA	NA	NA	0.0013995461429556	0.0214561315034031	-1.47921874881505	0.463016270867745	-1.20267692629609	33274	107395570	LOC107395570	juxtaposed with another zinc finger protein 1	protein_coding	+	XM_070546401.1
sex	Kidney	RepeatModeler2 + MCHelper	multi	rnd-1_family-1088_s_1_s_1_inc_17q22_7	META_chr17_0017688	chr17	NC_091757.1	59018047	59018337	+	DNA	DNA/rnd-1_family-1088_s_1_s_1_inc	Genic	NA	NA	NA	NA	NA	NA	1.03668119258255e-08	4.79028978993441e-07	2.4619119204039	0.430057149059854	2.31367513863593	10509	107395568	tax1bp1b	Tax1 (human T-cell leukemia virus type I) binding protein 1b	protein_coding	-	XM_015974970.3;XM_015974971.3
sex	Kidney	RepeatModeler2 + MCHelper	multi	rnd-1_family-674_s_1_inc_17q22_10	META_chr17_0017689	chr17	NC_091757.1	59018740	59019040	-	LTR	LTR/rnd-1_family-674_s_1_inc	Genic	NA	NA	NA	NA	NA	NA	6.05121972488412e-05	0.0014090412925571	1.3672136020654	0.340882632319933	1.22025448205359	9806	107395568	tax1bp1b	Tax1 (human T-cell leukemia virus type I) binding protein 1b	protein_coding	-	XM_015974970.3;XM_015974971.3
sex	Kidney	RepeatModeler2 + MCHelper	multi	rnd-1_family-443_17q22_12	META_chr17_0017690	chr17	NC_091757.1	59019650	59020723	+	LINE	LINE/rnd-1_family-443	Genic	NA	NA	NA	NA	NA	NA	7.55617016609453e-07	2.63022192690388e-05	2.00266071100645	0.404864605451819	1.84344640788782	8123	107395568	tax1bp1b	Tax1 (human T-cell leukemia virus type I) binding protein 1b	protein_coding	-	XM_015974970.3;XM_015974971.3
sex	Kidney	RepeatModeler2 + MCHelper	multi	rnd-1_family-615_17q22_7	META_chr17_0017694	chr17	NC_091757.1	59031437	59047354	-	DNA	DNA/rnd-1_family-615	Genic	NA	NA	NA	NA	NA	NA	6.3893361480483e-22	8.65712703417443e-20	2.51979146644725	0.261848945635948	2.46639935309644	2345	107373763	hibadhb	3-hydroxyisobutyrate dehydrogenase b	protein_coding	+	XM_070546400.1
sex	Kidney	RepeatModeler2 + MCHelper	multi	rnd-1_family-326_17q22_1	META_chr17_0017734	chr17	NC_091757.1	59168233	59170041	-	LTR	LTR/rnd-1_family-326	Intergenic	NA	NA	NA	NA	NA	NA	0.0025041605545214	0.0347695096613306	2.08700983542599	0.690413996961152	2.18539572183854	46314	107373069	skap2	src kinase associated phosphoprotein 2	protein_coding	+	XM_054733728.2
sex	Kidney	RepeatModeler2 + MCHelper	multi	rnd-1_family-66_s_1_17q22_2	META_chr17_0017735	chr17	NC_091757.1	59204997	59206799	-	DNA	DNA/rnd-1_family-66_s_1	Intergenic	NA	NA	NA	NA	NA	NA	1.89101718860658e-17	1.99282452865756e-15	2.86776978950647	0.337372782915867	2.78877292859659	56075	107395329	snx10b	sorting nexin 10b	protein_coding	-	XM_015974692.3;XM_015974693.3;XM_015974694.3
sex	Kidney	RepeatModeler2 + MCHelper	multi	rnd-1_family-733_s_2_inc_17q22_2	META_chr17_0017735	chr17	NC_091757.1	59209656	59211201	+	LINE	LINE/rnd-1_family-733_s_2_inc	Intergenic	NA	NA	NA	NA	NA	NA	1.0580262749519499e-36	3.21248901965608e-34	6.43194147896724	0.508277735966783	10.3043215483401	51673	107395329	snx10b	sorting nexin 10b	protein_coding	-	XM_015974692.3;XM_015974693.3;XM_015974694.3
sex	Kidney	RepeatModeler2 + MCHelper	multi	rnd-4_family-232_inc_17q22_2	META_chr17_0017741	chr17	NC_091757.1	59266195	59274156	-	DNA	DNA/rnd-4_family-232_inc	Genic	NA	NA	NA	NA	NA	NA	5.31856874014963e-16	5.09165789899861e-14	1.41872074599601	0.175064484196138	1.38159140789367	2059	139063771	cbx3b	chromobox homolog 3b	protein_coding	-	XM_070546581.1
sex	Kidney	RepeatModeler2 + MCHelper	multi	rnd-5_family-1128_18p11.32_1	META_chr18_0000004	chr18	NC_091758.1	1455072	1463499	+	LTR	LTR/rnd-5_family-1128	Intergenic	NA	NA	NA	NA	NA	NA	2.05837543737109e-12	1.4488947225565501e-10	6.0533401456777	0.861014883406212	6.19514354373755	1093958	139063967	LOC139063967	uncharacterized LOC139063967	lncRNA	+	XR_011517285.1
sex	Kidney	RepeatModeler2 + MCHelper	multi	rnd-1_family-626_s_1_inc_18p11.31_1	META_chr18_0000062	chr18	NC_091758.1	4149164	4154920	+	LTR	LTR/rnd-1_family-626_s_1_inc	Intergenic	NA	NA	NA	NA	NA	NA	1.02524081879506e-09	5.36836399141409e-08	2.71820033481016	0.445210279427592	2.56794336722428	44071	129154838	LOC129154838	uncharacterized LOC129154838	protein_coding	-	XM_054735087.2
sex	Kidney	RepeatModeler2 + MCHelper	multi	rnd-1_family-331_18p11.22_3	META_chr18_0002198	chr18	NC_091758.1	8943294	8944000	+	LINE	LINE/rnd-1_family-331	Genic	NA	NA	NA	NA	NA	NA	0.0034697931746232	0.045057114829841	1.75617511618545	0.600868444935177	1.46541966803625	40123	139063899	LOC139063899	uncharacterized LOC139063899	lncRNA	-	XR_011517208.1
sex	Kidney	RepeatModeler2 + MCHelper	multi	rnd-1_family-1089_inc_18p11.22_4	META_chr18_0002667	chr18	NC_091758.1	9901793	9904215	-	PLE	PLE/rnd-1_family-1089_inc	Genic	NA	NA	NA	NA	NA	NA	3.66402047670048e-07	1.3488990950638e-05	2.17571710652061	0.427816385060433	2.04691784166487	39130	107391634	LOC107391634	BTB/POZ domain-containing protein 6-B	protein_coding	-	XM_015969024.3;XM_015969025.3
sex	Kidney	RepeatModeler2 + MCHelper	multi	rnd-4_family-146_inc_18p11.22_3	META_chr18_0002673	chr18	NC_091758.1	9919109	9919610	-	Unknown	Unknown/rnd-4_family-146_inc	Genic	NA	NA	NA	NA	NA	NA	7.37276532436133e-21	9.40768945688269e-19	3.52869187070672	0.376663997075617	3.44851002468916	56446	107391634	LOC107391634	BTB/POZ domain-containing protein 6-B	protein_coding	-	XM_015969024.3;XM_015969025.3
sex	Kidney	RepeatModeler2 + MCHelper	multi	rnd-5_family-327_s_2_inc_18p11.22_1	META_chr18_0002675	chr18	NC_091758.1	9926783	9928127	+	DNA	DNA/rnd-5_family-327_s_2_inc	Genic	NA	NA	NA	NA	NA	NA	3.27366626818799e-08	1.40934626426437e-06	3.30753660008146	0.598526456199999	3.74591245134693	64120	107391634	LOC107391634	BTB/POZ domain-containing protein 6-B	protein_coding	-	XM_015969024.3;XM_015969025.3
sex	Kidney	RepeatModeler2 + MCHelper	multi	rnd-1_family-1053_inc_18p11.22_3	META_chr18_0002676	chr18	NC_091758.1	9928179	9929531	+	Unknown	Unknown/rnd-1_family-1053_inc	Genic	NA	NA	NA	NA	NA	NA	3.4442200272635403e-15	3.06152891312315e-13	3.76681367551354	0.478407124929349	3.673449208447	65516	107391634	LOC107391634	BTB/POZ domain-containing protein 6-B	protein_coding	-	XM_015969024.3;XM_015969025.3
sex	Kidney	RepeatModeler2 + MCHelper	multi	rnd-1_family-201_s_1_s_1_s_1_18p11.22_16	META_chr18_0002682	chr18	NC_091758.1	9937488	9937715	-	LINE	LINE/rnd-1_family-201_s_1_s_1_s_1	Genic	NA	NA	NA	NA	NA	NA	3.2244277492773004e-10	1.78166578338445e-08	2.92455425777079	0.465131576747121	2.7880948619702	74825	107391634	LOC107391634	BTB/POZ domain-containing protein 6-B	protein_coding	-	XM_015969024.3;XM_015969025.3
sex	Kidney	RepeatModeler2 + MCHelper	multi	rnd-1_family-660_18p11.22_6	META_chr18_0002685	chr18	NC_091758.1	9940345	9941434	-	DNA	DNA/rnd-1_family-660	Genic	NA	NA	NA	NA	NA	NA	4.98490379993111e-10	2.70089016250684e-08	3.53797927615903	0.568845453782899	4.2124144909726	77682	107391634	LOC107391634	BTB/POZ domain-containing protein 6-B	protein_coding	-	XM_015969024.3;XM_015969025.3
sex	Kidney	RepeatModeler2 + MCHelper	multi	rnd-3_family-357_inc_18p11.22_4	META_chr18_0002689	chr18	NC_091758.1	9945200	9946799	-	Unknown	Unknown/rnd-3_family-357_inc	Genic	NA	NA	NA	NA	NA	NA	6.02870377594291e-07	2.1414700671303e-05	3.06397023536024	0.613985748786108	3.69072271104441	82537	107391634	LOC107391634	BTB/POZ domain-containing protein 6-B	protein_coding	-	XM_015969024.3;XM_015969025.3
sex	Kidney	RepeatModeler2 + MCHelper	multi	rnd-1_family-599_18p11.22_6	META_chr18_0002693	chr18	NC_091758.1	9949939	9950917	-	DNA	DNA/rnd-1_family-599	Genic	NA	NA	NA	NA	NA	NA	0.0005040350762051	0.0091051484861248	2.10812141733199	0.606025332649678	1.95740654400539	87276	107391634	LOC107391634	BTB/POZ domain-containing protein 6-B	protein_coding	-	XM_015969024.3;XM_015969025.3
sex	Kidney	RepeatModeler2 + MCHelper	multi	rnd-1_family-201_s_1_s_1_s_1_18p11.22_17	META_chr18_0002696	chr18	NC_091758.1	9957288	9957590	+	LINE	LINE/rnd-1_family-201_s_1_s_1_s_1	Intergenic	NA	NA	NA	NA	NA	NA	2.77916383960628e-11	1.74289756812391e-09	1.98588283162744	0.298278181753907	1.90104534878709	94625	107391634	LOC107391634	BTB/POZ domain-containing protein 6-B	protein_coding	-	XM_015969024.3;XM_015969025.3
sex	Kidney	RepeatModeler2 + MCHelper	multi	rnd-1_family-443_18p11.22_4	META_chr18_0002698	chr18	NC_091758.1	9959804	9960846	+	LINE	LINE/rnd-1_family-443	Intergenic	NA	NA	NA	NA	NA	NA	8.085755790206251e-09	3.7934193406373e-07	2.94353015649299	0.510439274275278	2.83270767364375	97141	107391634	LOC107391634	BTB/POZ domain-containing protein 6-B	protein_coding	-	XM_015969024.3;XM_015969025.3
sex	Kidney	RepeatModeler2 + MCHelper	multi	rnd-1_family-464_inc_18p11.22_3	META_chr18_0002699	chr18	NC_091758.1	9962848	9964356	-	DNA	DNA/rnd-1_family-464_inc	Intergenic	NA	NA	NA	NA	NA	NA	6.33989548342387e-13	4.65870914117409e-11	3.71163590007159	0.516009132358527	3.56839273398119	100185	107391634	LOC107391634	BTB/POZ domain-containing protein 6-B	protein_coding	-	XM_015969024.3;XM_015969025.3
sex	Kidney	RepeatModeler2 + MCHelper	multi	rnd-1_family-474_s_2_inc_18p11.22_2	META_chr18_0002699	chr18	NC_091758.1	9964341	9964514	+	DNA	DNA/rnd-1_family-474_s_2_inc	Intergenic	NA	NA	NA	NA	NA	NA	3.71659249675954e-15	3.29726624591975e-13	2.9578001839711	0.37611263325462	2.86467844627103	101678	107391634	LOC107391634	BTB/POZ domain-containing protein 6-B	protein_coding	-	XM_015969024.3;XM_015969025.3
sex	Kidney	RepeatModeler2 + MCHelper	multi	rnd-1_family-886_s_2_18p11.22_3	META_chr18_0002700	chr18	NC_091758.1	9964797	9964979	-	DNA	DNA/rnd-1_family-886_s_2	Intergenic	NA	NA	NA	NA	NA	NA	1.02990079099527e-13	8.063904065665099e-12	3.08516131419688	0.414838958874285	2.97835123012173	102134	107391634	LOC107391634	BTB/POZ domain-containing protein 6-B	protein_coding	-	XM_015969024.3;XM_015969025.3
sex	Kidney	RepeatModeler2 + MCHelper	multi	rnd-1_family-825_inc_18p11.22_7	META_chr18_0002701	chr18	NC_091758.1	9965155	9965313	-	Unknown	Unknown/rnd-1_family-825_inc	Intergenic	NA	NA	NA	NA	NA	NA	2.82158287333645e-13	2.1260083894099297e-11	2.61802267657174	0.358503191174243	2.52366466045314	102492	107391634	LOC107391634	BTB/POZ domain-containing protein 6-B	protein_coding	-	XM_015969024.3;XM_015969025.3
sex	Kidney	RepeatModeler2 + MCHelper	multi	rnd-1_family-660_18p11.22_7	META_chr18_0002705	chr18	NC_091758.1	9968448	9969174	-	DNA	DNA/rnd-1_family-660	Intergenic	NA	NA	NA	NA	NA	NA	2.5872621289215e-10	1.4505064951906e-08	1.61603601917227	0.25563374220346	1.54426799002763	105785	107391634	LOC107391634	BTB/POZ domain-containing protein 6-B	protein_coding	-	XM_015969024.3;XM_015969025.3
sex	Kidney	RepeatModeler2 + MCHelper	multi	rnd-1_family-89_inc_18p11.22_4	META_chr18_0002705	chr18	NC_091758.1	9969175	9970526	+	Unknown	Unknown/rnd-1_family-89_inc	Intergenic	NA	NA	NA	NA	NA	NA	3.8705890210894596e-11	2.3882910123422603e-09	2.15653702416224	0.326305609862844	2.06324594378812	106512	107391634	LOC107391634	BTB/POZ domain-containing protein 6-B	protein_coding	-	XM_015969024.3;XM_015969025.3
sex	Kidney	RepeatModeler2 + MCHelper	multi	rnd-5_family-1746_18p11.22_1	META_chr18_0002705	chr18	NC_091758.1	9970945	9972193	+	LINE	LINE/rnd-5_family-1746	Intergenic	NA	NA	NA	NA	NA	NA	7.246329357120609e-11	4.3317888294678106e-09	2.57442556191546	0.395125184971915	2.45087409675	107396	139063900	LOC139063900	spectrin alpha chain, non-erythrocytic 1-like	protein_coding	+	XM_070546925.1
sex	Kidney	RepeatModeler2 + MCHelper	multi	rnd-4_family-1020_s_1_s_2_18p11.22_2	META_chr18_0002707	chr18	NC_091758.1	9973620	9974088	+	LTR	LTR/rnd-4_family-1020_s_1_s_2	Intergenic	NA	NA	NA	NA	NA	NA	4.6869045417156904e-09	2.28508329537808e-07	2.20179809079342	0.375866651721334	2.0780273639184	105501	139063900	LOC139063900	spectrin alpha chain, non-erythrocytic 1-like	protein_coding	+	XM_070546925.1
sex	Kidney	RepeatModeler2 + MCHelper	multi	rnd-1_family-537_s_2_18p11.22_1	META_chr18_0002708	chr18	NC_091758.1	9974214	9974328	-	DNA	DNA/rnd-1_family-537_s_2	Intergenic	NA	NA	NA	NA	NA	NA	2.34652640157003e-05	0.0006030179579453	2.54635034570198	0.602105541716708	2.4603259636359	105261	139063900	LOC139063900	spectrin alpha chain, non-erythrocytic 1-like	protein_coding	+	XM_070546925.1
sex	Kidney	RepeatModeler2 + MCHelper	multi	rnd-1_family-814_s_1_s_1_s_1_18p11.22_30	META_chr18_0002710	chr18	NC_091758.1	9974600	9975239	-	LINE	LINE/rnd-1_family-814_s_1_s_1_s_1	Intergenic	NA	NA	NA	NA	NA	NA	7.48360009855689e-12	4.97464746435862e-10	2.84748563648129	0.415806522273904	2.72637916059642	104350	139063900	LOC139063900	spectrin alpha chain, non-erythrocytic 1-like	protein_coding	+	XM_070546925.1
sex	Kidney	RepeatModeler2 + MCHelper	multi	rnd-1_family-859_inc_18p11.22_2	META_chr18_0002711	chr18	NC_091758.1	9980223	9980495	-	Unknown	Unknown/rnd-1_family-859_inc	Intergenic	NA	NA	NA	NA	NA	NA	1.73808743071353e-05	0.000460023140465	1.22512984297359	0.285170829836221	1.11354940695559	99094	139063900	LOC139063900	spectrin alpha chain, non-erythrocytic 1-like	protein_coding	+	XM_070546925.1
sex	Kidney	RepeatModeler2 + MCHelper	multi	rnd-1_family-78_18p11.22_3	META_chr18_0002714	chr18	NC_091758.1	9988583	9989261	+	DNA	DNA/rnd-1_family-78	Intergenic	NA	NA	NA	NA	NA	NA	0.0001336332922292	0.0028540382801343	1.95749001187766	0.512476944302751	1.68432406382311	90328	139063900	LOC139063900	spectrin alpha chain, non-erythrocytic 1-like	protein_coding	+	XM_070546925.1
sex	Kidney	RepeatModeler2 + MCHelper	multi	rnd-1_family-532_inc_18p11.22_10	META_chr18_0002716	chr18	NC_091758.1	9990821	9991102	+	SINE	SINE/rnd-1_family-532_inc	Intergenic	NA	NA	NA	NA	NA	NA	0.0002916813490564	0.0056698967919758	2.06075521180278	0.568864259855309	1.81647960181871	88487	139063900	LOC139063900	spectrin alpha chain, non-erythrocytic 1-like	protein_coding	+	XM_070546925.1
sex	Kidney	RepeatModeler2 + MCHelper	multi	rnd-1_family-853_18p11.22_2	META_chr18_0002717	chr18	NC_091758.1	9991862	9992210	-	DNA	DNA/rnd-1_family-853	Intergenic	NA	NA	NA	NA	NA	NA	2.2761453155584e-08	1.00337982286235e-06	2.72880673338122	0.48819497872076	2.55574557035406	87379	139063900	LOC139063900	spectrin alpha chain, non-erythrocytic 1-like	protein_coding	+	XM_070546925.1
sex	Kidney	RepeatModeler2 + MCHelper	multi	rnd-3_family-357_inc_18p11.22_5	META_chr18_0002718	chr18	NC_091758.1	9992446	9992664	+	Unknown	Unknown/rnd-3_family-357_inc	Intergenic	NA	NA	NA	NA	NA	NA	3.37669801310786e-05	0.0008371226548259	2.85387986465191	0.688270648383374	3.95017155573844	86925	139063900	LOC139063900	spectrin alpha chain, non-erythrocytic 1-like	protein_coding	+	XM_070546925.1
sex	Kidney	RepeatModeler2 + MCHelper	multi	rnd-1_family-489_inc_18p11.22_3	META_chr18_0002718	chr18	NC_091758.1	9992717	9993883	-	DNA	DNA/rnd-1_family-489_inc	Intergenic	NA	NA	NA	NA	NA	NA	4.76547676525949e-24	7.294906196403879e-22	2.72171016268816	0.269090506163041	2.67030433467953	85706	139063900	LOC139063900	spectrin alpha chain, non-erythrocytic 1-like	protein_coding	+	XM_070546925.1
sex	Kidney	RepeatModeler2 + MCHelper	multi	rnd-1_family-127_inc_18p11.22_1	META_chr18_0002718	chr18	NC_091758.1	9993899	9997130	-	DNA	DNA/rnd-1_family-127_inc	Intergenic	NA	NA	NA	NA	NA	NA	6.97043558202533e-25	1.1172126716835e-22	2.56173344161548	0.248686899690953	2.515742248823	82459	139063900	LOC139063900	spectrin alpha chain, non-erythrocytic 1-like	protein_coding	+	XM_070546925.1
sex	Kidney	RepeatModeler2 + MCHelper	multi	rnd-1_family-810_inc_18p11.22_2	META_chr18_0002718	chr18	NC_091758.1	9997098	9998391	-	DNA	DNA/rnd-1_family-810_inc	Intergenic	NA	NA	NA	NA	NA	NA	1.96945855003417e-05	0.000515037483238	1.73635193372162	0.406799330814217	1.54836464852165	81198	139063900	LOC139063900	spectrin alpha chain, non-erythrocytic 1-like	protein_coding	+	XM_070546925.1
sex	Kidney	RepeatModeler2 + MCHelper	multi	rnd-1_family-101_s_2_18p11.22_5	META_chr18_0002721	chr18	NC_091758.1	9999793	10000198	-	Unknown	Unknown/rnd-1_family-101_s_2	Intergenic	NA	NA	NA	NA	NA	NA	0.0016453414620864	0.0245334545400255	1.48331779482534	0.471231610987246	1.19497352398219	79391	139063900	LOC139063900	spectrin alpha chain, non-erythrocytic 1-like	protein_coding	+	XM_070546925.1
sex	Kidney	RepeatModeler2 + MCHelper	multi	rnd-3_family-523_s_2_inc_18p11.22_1	META_chr18_0002721	chr18	NC_091758.1	10001510	10002595	+	Unknown	Unknown/rnd-3_family-523_s_2_inc	Intergenic	NA	NA	NA	NA	NA	NA	6.277657709221789e-11	3.784695342387971e-09	1.54835015966016	0.236860435730642	1.48490495225844	76994	139063900	LOC139063900	spectrin alpha chain, non-erythrocytic 1-like	protein_coding	+	XM_070546925.1
sex	Kidney	RepeatModeler2 + MCHelper	multi	rnd-1_family-122_unconfirmed_18p11.22_15	META_chr18_0002721	chr18	NC_091758.1	10002604	10002763	+	DNA	DNA/rnd-1_family-122_unconfirmed	Intergenic	NA	NA	NA	NA	NA	NA	1.74487044831541e-08	7.80399033762847e-07	1.84343261400561	0.327107073222932	1.73133805642832	76826	139063900	LOC139063900	spectrin alpha chain, non-erythrocytic 1-like	protein_coding	+	XM_070546925.1
sex	Kidney	RepeatModeler2 + MCHelper	multi	rnd-3_family-357_inc_18p11.22_6	META_chr18_0002721	chr18	NC_091758.1	10002783	10004101	-	Unknown	Unknown/rnd-3_family-357_inc	Intergenic	NA	NA	NA	NA	NA	NA	6.07254652969524e-24	9.20769386413904e-22	1.95211709601382	0.193456763292891	1.9168137252703	75488	139063900	LOC139063900	spectrin alpha chain, non-erythrocytic 1-like	protein_coding	+	XM_070546925.1
sex	Kidney	RepeatModeler2 + MCHelper	multi	rnd-1_family-674_s_1_inc_18p11.22_2	META_chr18_0002721	chr18	NC_091758.1	10005162	10005419	-	LTR	LTR/rnd-1_family-674_s_1_inc	Intergenic	NA	NA	NA	NA	NA	NA	4.1437669998383e-06	0.00012565147132	2.07278918229282	0.450211131833107	1.86954038023377	74170	139063900	LOC139063900	spectrin alpha chain, non-erythrocytic 1-like	protein_coding	+	XM_070546925.1
sex	Kidney	RepeatModeler2 + MCHelper	multi	rnd-1_family-1064_inc_18p11.22_4	META_chr18_0002721	chr18	NC_091758.1	10005427	10006181	+	Unknown	Unknown/rnd-1_family-1064_inc	Intergenic	NA	NA	NA	NA	NA	NA	9.65639890422178e-19	1.09004748366675e-16	2.72488898494751	0.30827962301052	2.65722493989905	73408	139063900	LOC139063900	spectrin alpha chain, non-erythrocytic 1-like	protein_coding	+	XM_070546925.1
sex	Kidney	RepeatModeler2 + MCHelper	multi	rnd-1_family-616_unconfirmed_18p11.22_22	META_chr18_0002722	chr18	NC_091758.1	10006368	10006508	+	Unknown	Unknown/rnd-1_family-616_unconfirmed	Intergenic	NA	NA	NA	NA	NA	NA	1.61013136822962e-06	5.27535918365831e-05	2.31420136119679	0.482420985729876	2.11408239945163	73081	139063900	LOC139063900	spectrin alpha chain, non-erythrocytic 1-like	protein_coding	+	XM_070546925.1
sex	Kidney	RepeatModeler2 + MCHelper	multi	rnd-1_family-1004_inc_18p11.22_4	META_chr18_0002724	chr18	NC_091758.1	10006707	10006939	-	DNA	DNA/rnd-1_family-1004_inc	Intergenic	NA	NA	NA	NA	NA	NA	8.84913850957499e-08	3.5613330834685e-06	2.73562033359131	0.51143624800544	2.59195347843762	72650	139063900	LOC139063900	spectrin alpha chain, non-erythrocytic 1-like	protein_coding	+	XM_070546925.1
sex	Kidney	RepeatModeler2 + MCHelper	multi	rnd-1_family-889_inc_18p11.22_5	META_chr18_0002724	chr18	NC_091758.1	10006939	10007315	+	LINE	LINE/rnd-1_family-889_inc	Intergenic	NA	NA	NA	NA	NA	NA	3.57852513844995e-07	1.31953632359678e-05	2.61772795509782	0.514277106568125	2.4168887564777	72274	139063900	LOC139063900	spectrin alpha chain, non-erythrocytic 1-like	protein_coding	+	XM_070546925.1
sex	Kidney	RepeatModeler2 + MCHelper	multi	rnd-1_family-1066_18p11.22_13	META_chr18_0002725	chr18	NC_091758.1	10008427	10009030	+	DNA	DNA/rnd-1_family-1066	Intergenic	NA	NA	NA	NA	NA	NA	1.50249619712554e-06	4.9456046560125e-05	2.34169254979107	0.486746947732904	2.14173033970576	70559	139063900	LOC139063900	spectrin alpha chain, non-erythrocytic 1-like	protein_coding	+	XM_070546925.1
sex	Kidney	RepeatModeler2 + MCHelper	multi	rnd-1_family-115_s_1_inc_18p11.22_25	META_chr18_0002726	chr18	NC_091758.1	10009052	10009377	+	Unknown	Unknown/rnd-1_family-115_s_1_inc	Intergenic	NA	NA	NA	NA	NA	NA	0.00132717287218	0.020496878334827	1.83092841243566	0.570375877558446	1.60616106150867	70212	139063900	LOC139063900	spectrin alpha chain, non-erythrocytic 1-like	protein_coding	+	XM_070546925.1
sex	Kidney	RepeatModeler2 + MCHelper	multi	rnd-1_family-580_s_1_unconfirmed_18p11.22_2	META_chr18_0002726	chr18	NC_091758.1	10011921	10012762	+	Unknown	Unknown/rnd-1_family-580_s_1_unconfirmed	Intergenic	NA	NA	NA	NA	NA	NA	6.35937145221039e-08	2.61421882753957e-06	2.33990360506784	0.432643257732735	2.18233818103351	66827	139063900	LOC139063900	spectrin alpha chain, non-erythrocytic 1-like	protein_coding	+	XM_070546925.1
sex	Kidney	RepeatModeler2 + MCHelper	multi	rnd-5_family-318_inc_18p11.22_3	META_chr18_0002726	chr18	NC_091758.1	10013023	10013633	-	DNA	DNA/rnd-5_family-318_inc	Intergenic	NA	NA	NA	NA	NA	NA	8.02910671714652e-09	3.77454173723802e-07	2.71191442576324	0.470178012878669	2.56887157525972	65956	139063900	LOC139063900	spectrin alpha chain, non-erythrocytic 1-like	protein_coding	+	XM_070546925.1
sex	Kidney	RepeatModeler2 + MCHelper	multi	rnd-4_family-2751_inc_18p11.22_3	META_chr18_0002726	chr18	NC_091758.1	10013636	10013830	+	Unknown	Unknown/rnd-4_family-2751_inc	Intergenic	NA	NA	NA	NA	NA	NA	5.32732228511868e-08	2.21370212389755e-06	3.08274485473538	0.566678479789632	3.37433218901963	65759	139063900	LOC139063900	spectrin alpha chain, non-erythrocytic 1-like	protein_coding	+	XM_070546925.1
sex	Kidney	RepeatModeler2 + MCHelper	multi	rnd-5_family-3241_s_1_s_1_inc_18p11.22_4	META_chr18_0002726	chr18	NC_091758.1	10014798	10015036	-	LTR	LTR/rnd-5_family-3241_s_1_s_1_inc	Intergenic	NA	NA	NA	NA	NA	NA	0.0002769071037337	0.0054168516996598	2.21949983012203	0.610423929031371	2.2778273081322	64553	139063900	LOC139063900	spectrin alpha chain, non-erythrocytic 1-like	protein_coding	+	XM_070546925.1
sex	Kidney	RepeatModeler2 + MCHelper	multi	rnd-1_family-699_18p11.22_11	META_chr18_0002726	chr18	NC_091758.1	10015980	10016146	-	DNA	DNA/rnd-1_family-699	Intergenic	NA	NA	NA	NA	NA	NA	3.4206246994680505e-09	1.69283201910199e-07	2.24109838751853	0.379203066470151	2.11654508285249	63443	139063900	LOC139063900	spectrin alpha chain, non-erythrocytic 1-like	protein_coding	+	XM_070546925.1
sex	Kidney	RepeatModeler2 + MCHelper	multi	rnd-1_family-461_inc_18p11.22_7	META_chr18_0002726	chr18	NC_091758.1	10016431	10016669	-	SINE	SINE/rnd-1_family-461_inc	Intergenic	NA	NA	NA	NA	NA	NA	4.98236653129933e-06	0.000148747059941	2.4020362989275	0.526124437059511	2.14392949929036	62920	139063900	LOC139063900	spectrin alpha chain, non-erythrocytic 1-like	protein_coding	+	XM_070546925.1
sex	Kidney	RepeatModeler2 + MCHelper	multi	rnd-1_family-339_inc_18p11.22_5	META_chr18_0002727	chr18	NC_091758.1	10017951	10024816	+	DNA	DNA/rnd-1_family-339_inc	Intergenic	NA	NA	NA	NA	NA	NA	1.7514722731269e-10	1.00521178495118e-08	2.27098445149199	0.355859557736243	2.15827169234973	54773	139063900	LOC139063900	spectrin alpha chain, non-erythrocytic 1-like	protein_coding	+	XM_070546925.1
sex	Kidney	RepeatModeler2 + MCHelper	multi	rnd-1_family-423_18p11.22_1	META_chr18_0002728	chr18	NC_091758.1	10027270	10028493	+	LTR	LTR/rnd-1_family-423	Intergenic	NA	NA	NA	NA	NA	NA	3.7565908430967505e-21	4.87456075549931e-19	2.55118293446528	0.270275515976959	2.495436123573	51096	139063900	LOC139063900	spectrin alpha chain, non-erythrocytic 1-like	protein_coding	+	XM_070546925.1
sex	Kidney	RepeatModeler2 + MCHelper	multi	rnd-5_family-874_unconfirmed_18p11.22_4	META_chr18_0002762	chr18	NC_091758.1	10091543	10092101	+	DNA	DNA/rnd-5_family-874_unconfirmed	Intergenic	NA	NA	NA	NA	NA	NA	0.0010142280561349	0.0164534768174706	1.91950394922157	0.584048321966872	1.65068810100008	11954	139063900	LOC139063900	spectrin alpha chain, non-erythrocytic 1-like	protein_coding	+	XM_070546925.1
sex	Kidney	RepeatModeler2 + MCHelper	multi	rnd-1_family-352_unconfirmed_18p11.22_6	META_chr18_0002763	chr18	NC_091758.1	10093539	10094308	+	Unknown	Unknown/rnd-1_family-352_unconfirmed	Intergenic	NA	NA	NA	NA	NA	NA	2.23788035553598e-05	0.000577517511106	2.34438458961035	0.552956006212105	2.07100321228833	13950	139063900	LOC139063900	spectrin alpha chain, non-erythrocytic 1-like	protein_coding	+	XM_070546925.1
sex	Kidney	RepeatModeler2 + MCHelper	multi	rnd-1_family-725_18p11.22_4	META_chr18_0002768	chr18	NC_091758.1	10098485	10100040	+	LINE	LINE/rnd-1_family-725	Intergenic	NA	NA	NA	NA	NA	NA	6.96310816868768e-06	0.0002014422654875	2.52374952755313	0.561480416709461	2.29036091708847	18896	139063900	LOC139063900	spectrin alpha chain, non-erythrocytic 1-like	protein_coding	+	XM_070546925.1
sex	Kidney	RepeatModeler2 + MCHelper	multi	rnd-3_family-379_18p11.22_1	META_chr18_0002768	chr18	NC_091758.1	10100075	10100553	+	Unknown	Unknown/rnd-3_family-379	Intergenic	NA	NA	NA	NA	NA	NA	0.000546067844435	0.0097436465647842	2.15911109177473	0.624548078984647	1.93157261497153	20486	139063900	LOC139063900	spectrin alpha chain, non-erythrocytic 1-like	protein_coding	+	XM_070546925.1
sex	Kidney	RepeatModeler2 + MCHelper	multi	rnd-1_family-946_inc_18p11.22_7	META_chr18_0002768	chr18	NC_091758.1	10100553	10101190	-	DNA	DNA/rnd-1_family-946_inc	Intergenic	NA	NA	NA	NA	NA	NA	0.0007561422217658	0.0128871960730755	2.14289474747819	0.636181641200791	1.9159361391313	20964	139063900	LOC139063900	spectrin alpha chain, non-erythrocytic 1-like	protein_coding	+	XM_070546925.1
sex	Kidney	RepeatModeler2 + MCHelper	multi	rnd-4_family-380_unconfirmed_18p11.22_1	META_chr18_0002775	chr18	NC_091758.1	10116202	10116520	-	DNA	DNA/rnd-4_family-380_unconfirmed	Intergenic	NA	NA	NA	NA	NA	NA	2.8438468201524e-09	1.42657528600884e-07	2.76514314471963	0.465483553455158	2.64299096032065	36613	139063900	LOC139063900	spectrin alpha chain, non-erythrocytic 1-like	protein_coding	+	XM_070546925.1
sex	Kidney	RepeatModeler2 + MCHelper	multi	rnd-5_family-1839_inc_18p11.22_1	META_chr18_0002782	chr18	NC_091758.1	10123856	10124509	+	Unknown	Unknown/rnd-5_family-1839_inc	Intergenic	NA	NA	NA	NA	NA	NA	8.8374796755232e-07	3.03943226223602e-05	2.89829804546092	0.589576094301665	3.03055783247019	44267	139063900	LOC139063900	spectrin alpha chain, non-erythrocytic 1-like	protein_coding	+	XM_070546925.1
sex	Kidney	RepeatModeler2 + MCHelper	multi	rnd-1_family-129_inc_18p11.22_2	META_chr18_0002957	chr18	NC_091758.1	10438106	10441178	-	LTR	LTR/rnd-1_family-129_inc	Intergenic	NA	NA	NA	NA	NA	NA	0.000750170953729	0.0127972793886648	-1.6246975970078	0.482026814782418	-1.34361307860134	28251	139063901	LOC139063901	uncharacterized LOC139063901	protein_coding	-	XM_070546928.1
sex	Kidney	RepeatModeler2 + MCHelper	multi	rnd-1_family-814_s_1_s_1_s_1_18p11.22_56	META_chr18_0003231	chr18	NC_091758.1	10959415	10959846	-	LINE	LINE/rnd-1_family-814_s_1_s_1_s_1	Genic	NA	NA	NA	NA	NA	NA	4.35309619675119e-05	0.0010508655211259	1.27121964699504	0.310971881330639	1.14066729396813	8815	107391614	LOC107391614	tumor necrosis factor alpha-induced protein 2	protein_coding	+	XM_015968982.3
sex	Kidney	RepeatModeler2 + MCHelper	multi	rnd-5_family-4870_inc_18p11.21_2	META_chr18_0003489	chr18	NC_091758.1	11458414	11458780	-	DNA	DNA/rnd-5_family-4870_inc	Genic	NA	NA	NA	NA	NA	NA	0.0027302235342911	0.0372616177354678	-1.31854626657495	0.440016347089893	-1.0358595750862	3202	107391603	csnk1da	casein kinase 1, delta a	protein_coding	+	XM_015968963.3
sex	Kidney	RepeatModeler2 + MCHelper	multi	rnd-3_family-225_inc_18p11.21_3	META_chr18_0004187	chr18	NC_091758.1	12674996	12677197	-	DNA	DNA/rnd-3_family-225_inc	Intergenic	NA	NA	NA	NA	NA	NA	2.94216760717239e-09	1.470284735795e-07	2.06192795968407	0.347430486104591	1.9495474700023	16269	107391571	yipf2	Yip1 domain family, member 2	protein_coding	-	XM_015968925.3
sex	Kidney	RepeatModeler2 + MCHelper	multi	rnd-5_family-2044_inc_18p11.21_4	META_chr18_0004360	chr18	NC_091758.1	13002676	13003613	+	PLE	PLE/rnd-5_family-2044_inc	Genic	NA	NA	NA	NA	NA	NA	1.06710266856596e-10	6.2371947590895e-09	3.41841201828182	0.529401498633312	4.17214918986717	8651	107391567	rpl23	ribosomal protein L23	protein_coding	+	XM_015968920.3
sex	Kidney	RepeatModeler2 + MCHelper	multi	rnd-1_family-814_s_1_s_1_s_1_18p11.21_37	META_chr18_0004370	chr18	NC_091758.1	13021220	13021648	-	LINE	LINE/rnd-1_family-814_s_1_s_1_s_1	Intergenic	NA	NA	NA	NA	NA	NA	0.0014267211749455	0.0218182094572791	2.30244696407797	0.721953547015438	3.68507060286757	3196	107391566	si:dkey-283b1.7	von Willebrand factor C domain-containing protein 2-like	protein_coding	-	XM_054742214.2
sex	Kidney	RepeatModeler2 + MCHelper	multi	rnd-1_family-730_18p11.21_2	META_chr18_0004403	chr18	NC_091758.1	13085876	13089563	-	Unknown	Unknown/rnd-1_family-730	Intergenic	NA	NA	NA	NA	NA	NA	2.36931560148571e-06	7.52163683011336e-05	1.78361555235971	0.377959552969671	1.63129086216935	727	107396588	smim22	small integral membrane protein 22	protein_coding	+	XM_015976361.3
sex	Kidney	RepeatModeler2 + MCHelper	multi	rnd-1_family-580_s_1_unconfirmed_18p11.21_6	META_chr18_0004408	chr18	NC_091758.1	13092636	13093808	+	Unknown	Unknown/rnd-1_family-580_s_1_unconfirmed	Intergenic	NA	NA	NA	NA	NA	NA	4.97709307916997e-12	3.37928090984234e-10	1.51674419971037	0.219619764416952	1.46285980803404	2217	107396588	smim22	small integral membrane protein 22	protein_coding	+	XM_054742220.2
sex	Kidney	RepeatModeler2 + MCHelper	multi	rnd-5_family-62_18p11.21_3	META_chr18_0004991	chr18	NC_091758.1	14493304	14496456	-	LINE	LINE/rnd-5_family-62	Genic	NA	NA	NA	NA	NA	NA	2.10814244207947e-05	0.0005484985991835	2.28935291240304	0.53827634557788	2.05880260037837	6984	107391817	pex12	peroxisomal biogenesis factor 12	protein_coding	-	XM_015969267.3
sex	Kidney	RepeatModeler2 + MCHelper	multi	rnd-5_family-519_s_2_inc_18p11.21_21	META_chr18_0005127	chr18	NC_091758.1	14797287	14798483	+	LTR	LTR/rnd-5_family-519_s_2_inc	Intergenic	NA	NA	NA	NA	NA	NA	1.88767971725241e-08	8.37754626084042e-07	1.23786414485256	0.220182479343579	1.17324276699541	84388	107391785	hoxb1a	homeobox B1a	protein_coding	-	XM_015969229.3
sex	Kidney	RepeatModeler2 + MCHelper	multi	rnd-4_family-2097_inc_18p11.21_1	META_chr18_0005128	chr18	NC_091758.1	14799371	14799787	+	Unknown	Unknown/rnd-4_family-2097_inc	Intergenic	NA	NA	NA	NA	NA	NA	0.0015291363135543	0.023100253012644	1.4017590291003	0.44232134998993	1.14061374609924	83084	107391785	hoxb1a	homeobox B1a	protein_coding	-	XM_015969229.3
sex	Kidney	RepeatModeler2 + MCHelper	multi	rnd-1_family-89_inc_18p11.21_4	META_chr18_0005128	chr18	NC_091758.1	14799927	14801262	-	Unknown	Unknown/rnd-1_family-89_inc	Intergenic	NA	NA	NA	NA	NA	NA	2.8739790466223e-05	0.0007236072038567	1.1469281076734	0.27417293350599	1.04267920805027	81609	107391785	hoxb1a	homeobox B1a	protein_coding	-	XM_015969229.3
sex	Kidney	RepeatModeler2 + MCHelper	multi	rnd-1_family-316_inc_18p11.21_2	META_chr18_0005128	chr18	NC_091758.1	14801315	14805101	+	Unknown	Unknown/rnd-1_family-316_inc	Intergenic	NA	NA	NA	NA	NA	NA	1.40397235161171e-16	1.3873840638912801e-14	1.15117813516132	0.139293586296058	1.12519243592884	77770	107391785	hoxb1a	homeobox B1a	protein_coding	-	XM_015969229.3
sex	Kidney	RepeatModeler2 + MCHelper	multi	rnd-1_family-605_inc_18p11.21_1	META_chr18_0005133	chr18	NC_091758.1	14815797	14818433	+	DNA	DNA/rnd-1_family-605_inc	Intergenic	NA	NA	NA	NA	NA	NA	1.17943197244456e-05	0.0003257512502698	2.37873099786538	0.542921235872278	2.33760947985641	64438	107391785	hoxb1a	homeobox B1a	protein_coding	-	XM_015969229.3
sex	Kidney	RepeatModeler2 + MCHelper	multi	rnd-1_family-393_18p11.21_11	META_chr18_0005137	chr18	NC_091758.1	14825349	14826257	+	DNA	DNA/rnd-1_family-393	Intergenic	NA	NA	NA	NA	NA	NA	5.25059255715243e-06	0.0001560757722966	2.30527563398795	0.506151436810646	2.11790303813518	56614	107391785	hoxb1a	homeobox B1a	protein_coding	-	XM_015969229.3
sex	Kidney	RepeatModeler2 + MCHelper	multi	rnd-1_family-699_18p11.21_25	META_chr18_0005142	chr18	NC_091758.1	14833064	14833292	-	DNA	DNA/rnd-1_family-699	Intergenic	NA	NA	NA	NA	NA	NA	0.0001424557029894	0.0030239789282484	2.18735094900661	0.575033766129524	1.91382877927644	49579	107391785	hoxb1a	homeobox B1a	protein_coding	-	XM_015969229.3
sex	Kidney	RepeatModeler2 + MCHelper	multi	rnd-1_family-611_s_0_18p11.21_1	META_chr18_0005143	chr18	NC_091758.1	14833372	14833740	-	LTR	LTR/rnd-1_family-611_s_0	Intergenic	NA	NA	NA	NA	NA	NA	2.22650147018382e-08	9.82908518507251e-07	2.74081987628993	0.490008584145483	2.66777012951777	49131	107391785	hoxb1a	homeobox B1a	protein_coding	-	XM_015969229.3
sex	Kidney	RepeatModeler2 + MCHelper	multi	rnd-4_family-526_18p11.21_6	META_chr18_0005146	chr18	NC_091758.1	14835389	14836380	+	DNA	DNA/rnd-4_family-526	Intergenic	NA	NA	NA	NA	NA	NA	0.0001704392323727	0.0035356052713178	1.9836057974162	0.527663231233929	1.95133830510294	46491	107391785	hoxb1a	homeobox B1a	protein_coding	-	XM_015969229.3
sex	Kidney	RepeatModeler2 + MCHelper	multi	rnd-4_family-3034_inc_18p11.21_1	META_chr18_0005150	chr18	NC_091758.1	14841393	14848207	+	LTR	LTR/rnd-4_family-3034_inc	Intergenic	NA	NA	NA	NA	NA	NA	0.0005322951031512	0.0095404538262056	1.3201355470321	0.381106411989475	1.12398416690381	34664	107391785	hoxb1a	homeobox B1a	protein_coding	-	XM_015969229.3
sex	Kidney	RepeatModeler2 + MCHelper	multi	rnd-1_family-765_inc_18p11.1_1	META_chr18_0005612	chr18	NC_091758.1	15992735	15999538	-	DNA	DNA/rnd-1_family-765_inc	Intergenic	NA	NA	NA	NA	NA	NA	1.76925366869097e-05	0.000467465070418	1.78787887742005	0.416543062218401	1.62202270252432	27776	139063814	noto	notochord homeobox	protein_coding	+	XM_070546637.1
sex	Kidney	RepeatModeler2 + MCHelper	multi	rnd-1_family-346_18p11.1_2	META_chr18_0006114	chr18	NC_091758.1	17086548	17088193	-	LINE	LINE/rnd-1_family-346	Genic	NA	NA	NA	NA	NA	NA	0.000799102240711	0.0134968617854633	-1.66279421411305	0.495896769613957	-1.3894142944803	7697	107391866	capn3a	calpain 3a, (p94)	protein_coding	+	XM_070547015.1
sex	Kidney	RepeatModeler2 + MCHelper	multi	rnd-5_family-2540_18p11.1_1	META_chr18_0006509	chr18	NC_091758.1	17880350	17882812	+	LINE	LINE/rnd-5_family-2540	Genic	NA	NA	NA	NA	NA	NA	3.8247170920596e-11	2.36157028503009e-09	-3.16697211349383	0.479066601014757	-3.1111236995508	26794	107391907	hikeshi	heat shock protein nuclear import factor hikeshi	protein_coding	-	XM_015969414.3
sex	Kidney	RepeatModeler2 + MCHelper	multi	rnd-4_family-434_inc_18q11.1_3	META_chr18_0006851	chr18	NC_091758.1	18527511	18533984	+	LINE	LINE/rnd-4_family-434_inc	Intergenic	NA	NA	NA	NA	NA	NA	0.0022317725912191	0.0316124832012561	1.79324751576431	0.586504068144912	1.52193168087661	1710	129163673	LOC129163673	urokinase plasminogen activator surface receptor-like	protein_coding	+	XM_054741828.2
sex	Kidney	RepeatModeler2 + MCHelper	multi	rnd-5_family-450_s_1_s_2_18q11.1_2	META_chr18_0007347	chr18	NC_091758.1	19506712	19508561	-	DNA	DNA/rnd-5_family-450_s_1_s_2	Genic	NA	NA	NA	NA	NA	NA	0.00073407889933	0.0125693762773795	1.68438369397614	0.498851348036863	1.41834384209359	38687	107391740	pacs2	phosphofurin acidic cluster sorting protein 2	protein_coding	-	XM_015969185.3;XM_015969187.3;XM_015969188.3
sex	Kidney	RepeatModeler2 + MCHelper	multi	rnd-5_family-1216_s_1_unconfirmed_18q11.1_1	META_chr18_0007840	chr18	NC_091758.1	20536571	20537221	-	LTR	LTR/rnd-5_family-1216_s_1_unconfirmed	Intergenic	NA	NA	NA	NA	NA	NA	1.2415030943167599e-26	2.23082587260042e-24	-2.02525203192714	0.189602419593342	-1.99425125264378	2215	107391980	zbtb24	zinc finger and BTB domain containing 24	protein_coding	+	XM_070547059.1
sex	Kidney	RepeatModeler2 + MCHelper	multi	rnd-1_family-98_unconfirmed_18q11.2_1	META_chr18_0008062	chr18	NC_091758.1	20953308	20956932	-	DNA	DNA/rnd-1_family-98_unconfirmed	Genic	NA	NA	NA	NA	NA	NA	2.80154914805776e-06	8.77570723940464e-05	1.17083050700892	0.249918067376039	1.08614694934513	5535	107392005	dtnbb	dystrobrevin, beta b	protein_coding	-	XM_070547073.1
sex	Kidney	RepeatModeler2 + MCHelper	multi	rnd-5_family-1107_inc_18q11.2_1	META_chr18_0008104	chr18	NC_091758.1	21027039	21027587	-	LTR	LTR/rnd-5_family-1107_inc	Genic	NA	NA	NA	NA	NA	NA	0.0004337309007295	0.0080094827111839	-2.01038280432982	0.5713488531258	-2.01359244419698	7404	107392010	hadhab	hydroxyacyl-CoA dehydrogenase trifunctional multienzyme complex subunit alpha b	protein_coding	-	XM_015969578.3
sex	Kidney	RepeatModeler2 + MCHelper	multi	rnd-5_family-4097_s_1_18q11.2_1	META_chr18_0008585	chr18	NC_091758.1	22140194	22144019	+	LTR	LTR/rnd-5_family-4097_s_1	Intergenic	NA	NA	NA	NA	NA	NA	0.0018579042839909	0.0271269947829179	1.31422608417127	0.42230180731656	1.07455524789425	2999	129159165	trnam-cau	transfer RNA methionine (anticodon CAU)	tRNA	-	NA
sex	Kidney	RepeatModeler2 + MCHelper	multi	rnd-1_family-713_18q11.2_1	META_chr18_0008662	chr18	NC_091758.1	22297923	22298880	-	LINE	LINE/rnd-1_family-713	Intergenic	NA	NA	NA	NA	NA	NA	6.17919267582189e-05	0.0014346333115972	2.33240972397563	0.582249260233943	2.15068780589232	4223	107392068	LOC107392068	uncharacterized LOC107392068	lncRNA	+	XR_001573749.3
sex	Kidney	RepeatModeler2 + MCHelper	multi	rnd-3_family-215_18q11.2_1	META_chr18_0008663	chr18	NC_091758.1	22299914	22301613	-	LINE	LINE/rnd-3_family-215	Intergenic	NA	NA	NA	NA	NA	NA	2.19046917435043e-05	0.0005675110223605	1.68936887031877	0.398010327226291	1.50882117274135	1490	107392068	LOC107392068	uncharacterized LOC107392068	lncRNA	+	XR_001573749.3
sex	Kidney	RepeatModeler2 + MCHelper	multi	rnd-1_family-330_inc_18q11.2_8	META_chr18_0008894	chr18	NC_091758.1	22668901	22669193	+	DNA	DNA/rnd-1_family-330_inc	Genic	NA	NA	NA	NA	NA	NA	0.0011047399946841	0.0176696939344481	1.85867519347691	0.569726718850314	1.59692204573889	11002	139063928	LOC139063928	uncharacterized LOC139063928	lncRNA	+	XR_011517254.1
sex	Kidney	RepeatModeler2 + MCHelper	multi	rnd-1_family-1026_18q11.2_1	META_chr18_0010866	chr18	NC_091758.1	26748538	26749883	+	LINE	LINE/rnd-1_family-1026	Genic	NA	NA	NA	NA	NA	NA	0.0002237143266835	0.0044879454982307	-1.72108789029809	0.466342018361773	-1.47543925082305	7962	107392185	LOC107392185	B2 bradykinin receptor	protein_coding	-	XM_070547204.1
sex	Kidney	RepeatModeler2 + MCHelper	multi	rnd-5_family-3775_inc_18q11.2_32	META_chr18_0010867	chr18	NC_091758.1	26750865	26751063	+	DNA	DNA/rnd-5_family-3775_inc	Genic	NA	NA	NA	NA	NA	NA	5.86886583773982e-05	0.0013714393118416	-1.33824173983984	0.333059813734223	-1.19327688814067	6782	107392185	LOC107392185	B2 bradykinin receptor	protein_coding	-	XM_070547204.1
sex	Kidney	RepeatModeler2 + MCHelper	multi	rnd-1_family-380_inc_18q11.2_5	META_chr18_0010868	chr18	NC_091758.1	26754134	26755848	+	LINE	LINE/rnd-1_family-380_inc	Genic	NA	NA	NA	NA	NA	NA	1.94687934611191e-06	6.28466315236127e-05	-1.63771499581124	0.344140081877952	-1.50313262198157	1997	107392185	LOC107392185	B2 bradykinin receptor	protein_coding	-	XM_070547204.1
sex	Kidney	RepeatModeler2 + MCHelper	multi	rnd-1_family-580_s_1_unconfirmed_18q11.2_10	META_chr18_0010887	chr18	NC_091758.1	26784998	26786308	-	Unknown	Unknown/rnd-1_family-580_s_1_unconfirmed	Intergenic	NA	NA	NA	NA	NA	NA	0.0029385876120206	0.0394729245591915	1.40455906969	0.472265135044715	1.10302870867127	1835	107392186	bdkrb2	bradykinin receptor B2	protein_coding	-	XM_015969832.3
sex	Kidney	RepeatModeler2 + MCHelper	multi	rnd-1_family-91_unconfirmed_18q11.2_12	META_chr18_0011009	chr18	NC_091758.1	27010092	27010233	+	SINE	SINE/rnd-1_family-91_unconfirmed	Genic	NA	NA	NA	NA	NA	NA	0.0001737792408354	0.0035967806877077	-2.16369254050281	0.576313353636731	-1.90144668525065	795	107392190	LOC107392190	uncharacterized LOC107392190	protein_coding	+	XM_015969835.3
sex	Kidney	RepeatModeler2 + MCHelper	multi	rnd-1_family-516_18q12.1_3	META_chr18_0011736	chr18	NC_091758.1	28587708	28591620	-	LINE	LINE/rnd-1_family-516	Intergenic	NA	NA	NA	NA	NA	NA	2.8074104230309997e-13	2.11706359769551e-11	3.62946699688827	0.496960874778759	3.49068655725716	10088	107392233	dio3a	iodothyronine deiodinase 3a	protein_coding	-	XM_015969908.3
sex	Kidney	RepeatModeler2 + MCHelper	multi	rnd-1_family-345_inc_18q12.1_4	META_chr18_0011753	chr18	NC_091758.1	28617003	28617513	-	DNA	DNA/rnd-1_family-345_inc	Intergenic	NA	NA	NA	NA	NA	NA	5.2663285228468e-06	0.0001564424359386	3.020525900811	0.663284997888535	6.10672809014096	39383	107392233	dio3a	iodothyronine deiodinase 3a	protein_coding	-	XM_015969908.3
sex	Kidney	RepeatModeler2 + MCHelper	multi	rnd-3_family-215_18q12.1_1	META_chr18_0011933	chr18	NC_091758.1	28955122	28959508	+	LINE	LINE/rnd-3_family-215	Genic	NA	NA	NA	NA	NA	NA	4.01303217790767e-21	5.199985357288811e-19	-1.6006520359626	0.169699532739869	-1.56882921064023	3794	107392244	si:ch211-15d5.11	oxidation resistance protein 1	protein_coding	-	XM_015969926.3
sex	Kidney	RepeatModeler2 + MCHelper	multi	rnd-1_family-713_18q12.1_1	META_chr18_0011933	chr18	NC_091758.1	28959491	28959650	+	LINE	LINE/rnd-1_family-713	Genic	NA	NA	NA	NA	NA	NA	2.53264272120616e-05	0.0006447236589678	-2.1914407657811	0.520301028288092	-2.04693539849158	3652	107392244	si:ch211-15d5.11	oxidation resistance protein 1	protein_coding	-	XM_015969926.3
sex	Kidney	RepeatModeler2 + MCHelper	multi	rnd-5_family-443_inc_18q12.1_1	META_chr18_0012744	chr18	NC_091758.1	30512929	30514278	+	Unknown	Unknown/rnd-5_family-443_inc	Genic	NA	NA	NA	NA	NA	NA	0.0024859286532316	0.0345685362904034	1.55147757180146	0.512876843304119	1.19920299034327	7649	107392273	LOC107392273	cleavage and polyadenylation specificity factor subunit 3	protein_coding	+	XM_054741630.2
sex	Kidney	RepeatModeler2 + MCHelper	multi	rnd-1_family-1019_18q12.1_38	META_chr18_0012765	chr18	NC_091758.1	30571891	30572239	+	DNA	DNA/rnd-1_family-1019	Genic	NA	NA	NA	NA	NA	NA	4.20974206874649e-06	0.0001274000889225	-2.11540658568539	0.459796117817057	-2.03296144397771	6819	107392279	grhl1	grainyhead-like transcription factor 1	protein_coding	-	XM_054741628.2
sex	Kidney	RepeatModeler2 + MCHelper	multi	rnd-1_family-201_s_1_s_1_s_1_18q12.1_22	META_chr18_0013513	chr18	NC_091758.1	32407213	32410568	-	LINE	LINE/rnd-1_family-201_s_1_s_1_s_1	Genic	NA	NA	NA	NA	NA	NA	0.0025961980378276	0.0357720861884299	1.45694469771627	0.48372975776887	1.15165122532361	9360	107392386	isca2	iron-sulfur cluster assembly 2	protein_coding	+	XM_015970161.3;XM_015970162.3
sex	Kidney	RepeatModeler2 + MCHelper	multi	rnd-1_family-514_18q12.1_2	META_chr18_0014184	chr18	NC_091758.1	34078006	34078153	+	DNA	DNA/rnd-1_family-514	Intergenic	NA	NA	NA	NA	NA	NA	0.0002740797810126	0.0053683925597534	1.57600884008931	0.433131085271327	1.36040538265612	6476	107392470	LOC107392470	cytochrome P450 1B1	protein_coding	-	XM_054741537.2
sex	Kidney	RepeatModeler2 + MCHelper	multi	rnd-1_family-109_18q12.1_31	META_chr18_0014185	chr18	NC_091758.1	34078353	34079839	-	LINE	LINE/rnd-1_family-109	Intergenic	NA	NA	NA	NA	NA	NA	3.79911033087278e-06	0.0001160418826163	1.18086297401183	0.255483011395012	1.09301456116283	6823	107392470	LOC107392470	cytochrome P450 1B1	protein_coding	-	XM_054741537.2
sex	Kidney	RepeatModeler2 + MCHelper	multi	rnd-1_family-331_18q12.1_43	META_chr18_0014187	chr18	NC_091758.1	34081877	34082220	+	LINE	LINE/rnd-1_family-331	Intergenic	NA	NA	NA	NA	NA	NA	0.0013294846465882	0.0205256901302436	1.30715931244354	0.407273353988891	1.0832441206814	10347	107392470	LOC107392470	cytochrome P450 1B1	protein_coding	-	XM_054741537.2
sex	Kidney	RepeatModeler2 + MCHelper	multi	rnd-1_family-443_18q12.1_16	META_chr18_0014188	chr18	NC_091758.1	34083159	34084823	+	LINE	LINE/rnd-1_family-443	Intergenic	NA	NA	NA	NA	NA	NA	6.42013683672641e-06	0.0001875087584059	1.34752130698225	0.298648876745819	1.23328557197236	11629	107392470	LOC107392470	cytochrome P450 1B1	protein_coding	-	XM_054741537.2
sex	Kidney	RepeatModeler2 + MCHelper	multi	rnd-1_family-557_unconfirmed_18q12.1_7	META_chr18_0014192	chr18	NC_091758.1	34089870	34090880	-	Unknown	Unknown/rnd-1_family-557_unconfirmed	Intergenic	NA	NA	NA	NA	NA	NA	6.35788836832603e-07	2.24971434571536e-05	1.67527496702016	0.336399487646477	1.55128091870511	17339	129163632	LOC129163632	5'-3' exonuclease PLD4	protein_coding	+	XM_054741551.2
sex	Kidney	RepeatModeler2 + MCHelper	multi	rnd-5_family-242_inc_18q12.1_7	META_chr18_0014193	chr18	NC_091758.1	34091137	34091461	+	Unknown	Unknown/rnd-5_family-242_inc	Intergenic	NA	NA	NA	NA	NA	NA	0.0004347465642397	0.0080250168358864	1.48611531154984	0.422427045765418	1.26166962043198	16758	129163632	LOC129163632	5'-3' exonuclease PLD4	protein_coding	+	XM_054741551.2
sex	Kidney	RepeatModeler2 + MCHelper	multi	rnd-1_family-465_s_1_s_2_18q12.1_4	META_chr18_0014196	chr18	NC_091758.1	34099072	34099702	-	LINE	LINE/rnd-1_family-465_s_1_s_2	Genic	NA	NA	NA	NA	NA	NA	0.0007868104603834	0.013330858628964	1.53375574686375	0.456829306301097	1.27940679080376	8517	129163632	LOC129163632	5'-3' exonuclease PLD4	protein_coding	+	XM_054741551.2
sex	Kidney	RepeatModeler2 + MCHelper	multi	rnd-1_family-109_18q12.1_32	META_chr18_0014198	chr18	NC_091758.1	34105748	34107844	-	LINE	LINE/rnd-1_family-109	Genic	NA	NA	NA	NA	NA	NA	2.15413613477955e-05	0.0005590423819456	1.30761983087972	0.30779948835298	1.18428396364163	375	129163632	LOC129163632	5'-3' exonuclease PLD4	protein_coding	+	XM_054741551.2
sex	Kidney	RepeatModeler2 + MCHelper	multi	rnd-4_family-3933_s_2_18q12.1_9	META_chr18_0014200	chr18	NC_091758.1	34110541	34110658	+	DNA	DNA/rnd-4_family-3933_s_2	Genic	NA	NA	NA	NA	NA	NA	3.4500467704796203e-10	1.89948715071289e-08	1.67083271267126	0.26618019877686	1.59433009849319	2322	129163632	LOC129163632	5'-3' exonuclease PLD4	protein_coding	+	XM_054741551.2
sex	Kidney	RepeatModeler2 + MCHelper	multi	rnd-1_family-395_unconfirmed_18q12.1_20	META_chr18_0014200	chr18	NC_091758.1	34110659	34111173	+	DNA	DNA/rnd-1_family-395_unconfirmed	Genic	NA	NA	NA	NA	NA	NA	7.28371764859888e-14	5.796730308573499e-12	1.64097163904925	0.219303461156357	1.59037763943868	2440	129163632	LOC129163632	5'-3' exonuclease PLD4	protein_coding	+	XM_054741551.2
sex	Kidney	RepeatModeler2 + MCHelper	multi	rnd-4_family-3933_s_2_18q12.1_10	META_chr18_0014200	chr18	NC_091758.1	34111283	34111432	-	DNA	DNA/rnd-4_family-3933_s_2	Genic	NA	NA	NA	NA	NA	NA	1.32630396344473e-17	1.4090065200567601e-15	1.96737955073505	0.230335141969616	1.91569516653198	3064	129163632	LOC129163632	5'-3' exonuclease PLD4	protein_coding	+	XM_054741551.2
sex	Kidney	RepeatModeler2 + MCHelper	multi	rnd-5_family-3624_s_2_inc_18q12.1_3	META_chr18_0014202	chr18	NC_091758.1	34113771	34113929	-	DNA	DNA/rnd-5_family-3624_s_2_inc	Genic	NA	NA	NA	NA	NA	NA	6.8397459364922e-05	0.0015766891159039	2.23611455002798	0.561584891334064	2.16072605083872	597	139063829	LOC139063829	uncharacterized LOC139063829	protein_coding	+	XM_070546685.1;XM_070546686.1
sex	Kidney	RepeatModeler2 + MCHelper	multi	rnd-1_family-201_s_1_s_1_s_1_18q12.1_31	META_chr18_0014210	chr18	NC_091758.1	34133281	34136591	-	LINE	LINE/rnd-1_family-201_s_1_s_1_s_1	Genic	NA	NA	NA	NA	NA	NA	4.08816161828006e-05	0.0009944761207873	2.32447775549864	0.566608614073745	2.02482908725653	1841	107392473	xgb	x globin	protein_coding	-	XM_070546694.1
sex	Kidney	RepeatModeler2 + MCHelper	multi	rnd-1_family-814_s_1_s_1_s_1_18q12.2_39	META_chr18_0015643	chr18	NC_091758.1	37142839	37143225	-	LINE	LINE/rnd-1_family-814_s_1_s_1_s_1	Genic	NA	NA	NA	NA	NA	NA	5.34999699865362e-21	6.903221933746611e-19	2.00500043630766	0.213250956729757	1.96062113569012	3451	107392578	gnmt	glycine N-methyltransferase	protein_coding	-	XM_015970463.3
sex	Kidney	RepeatModeler2 + MCHelper	multi	rnd-5_family-327_s_2_inc_18q12.2_6	META_chr18_0015646	chr18	NC_091758.1	37147635	37148132	+	DNA	DNA/rnd-5_family-327_s_2_inc	Intergenic	NA	NA	NA	NA	NA	NA	0.0006325539942158	0.0110573755401599	1.3204318964546	0.386401043362603	1.11856682570421	959	107392578	gnmt	glycine N-methyltransferase	protein_coding	-	XM_015970463.3
sex	Kidney	RepeatModeler2 + MCHelper	multi	rnd-4_family-3275_inc_18q12.2_1	META_chr18_0015773	chr18	NC_091758.1	38707997	38712846	+	LTR	LTR/rnd-4_family-3275_inc	Intergenic	NA	NA	NA	NA	NA	NA	0.0008931470787509	0.0148374018138477	-1.30604541961153	0.393128167944668	-1.09232908339214	53138	107392598	tpo	thyroid peroxidase	protein_coding	-	XM_070547191.1
sex	Kidney	RepeatModeler2 + MCHelper	multi	rnd-4_family-3275_inc_18q12.2_2	META_chr18_0015774	chr18	NC_091758.1	38712913	38714273	+	LTR	LTR/rnd-4_family-3275_inc	Intergenic	NA	NA	NA	NA	NA	NA	2.80274801637895e-10	1.56256360209462e-08	-1.23280745893612	0.19539484648694	-1.18258138384889	51711	107392598	tpo	thyroid peroxidase	protein_coding	-	XM_070547191.1
sex	Kidney	RepeatModeler2 + MCHelper	multi	rnd-1_family-74_18q12.2_1	META_chr18_0016147	chr18	NC_091758.1	39368960	39369980	-	LTR	LTR/rnd-1_family-74	Genic	NA	NA	NA	NA	NA	NA	0.0001230842916784	0.0026581584118346	-1.16962859501267	0.304598689425258	-1.03894274433047	57104	107392600	lrfn5a	leucine rich repeat and fibronectin type III domain containing 5a	protein_coding	-	XM_015970485.3
sex	Kidney	RepeatModeler2 + MCHelper	multi	rnd-1_family-410_18q12.3_1	META_chr18_0016615	chr18	NC_091758.1	40728507	40729076	+	DNA	DNA/rnd-1_family-410	Genic	NA	NA	NA	NA	NA	NA	0.0008197784525723	0.0137853441119825	1.58019212988283	0.472258957694711	1.30954613309856	2283	107396133	adprs	ADP-ribosylserine hydrolase	protein_coding	+	XM_070547096.1
sex	Kidney	RepeatModeler2 + MCHelper	multi	rnd-1_family-115_s_1_inc_18q12.3_7	META_chr18_0016617	chr18	NC_091758.1	40734353	40734662	-	Unknown	Unknown/rnd-1_family-115_s_1_inc	Genic	NA	NA	NA	NA	NA	NA	1.98800430894133e-26	3.49038924470615e-24	2.72600288312703	0.256256640836302	2.67918474156164	1354	107396117	LOC107396117	transmembrane protein 151B	protein_coding	+	XM_070547094.1
sex	Kidney	RepeatModeler2 + MCHelper	multi	rnd-4_family-3222_inc_18q12.3_1	META_chr18_0016618	chr18	NC_091758.1	40738564	40738733	-	DNA	DNA/rnd-4_family-3222_inc	Genic	NA	NA	NA	NA	NA	NA	1.86306450803461e-43	7.86247407060479e-41	6.68023623768282	0.483284788904509	7.1838172778235	254	107396118	zmp:0000001267	b(0,+)-type amino acid transporter 1	protein_coding	-	XM_015975669.3
sex	Kidney	RepeatModeler2 + MCHelper	multi	rnd-1_family-386_s_1_s_1_18q12.3_1	META_chr18_0016618	chr18	NC_091758.1	40738788	40743380	-	LTR	LTR/rnd-1_family-386_s_1_s_1	Genic	NA	NA	NA	NA	NA	NA	1.93676788840909e-109	8.025693782286e-106	5.84134716418122	0.262819050701095	5.81450806775151	478	107396118	zmp:0000001267	b(0,+)-type amino acid transporter 1	protein_coding	-	XM_015975669.3
sex	Kidney	RepeatModeler2 + MCHelper	multi	rnd-1_family-291_18q12.3_5	META_chr18_0016618	chr18	NC_091758.1	40743376	40743805	+	DNA	DNA/rnd-1_family-291	Genic	NA	NA	NA	NA	NA	NA	5.857081085205081e-10	3.15302200022743e-08	3.14924251534465	0.508415531633577	2.97912869101035	5066	107396118	zmp:0000001267	b(0,+)-type amino acid transporter 1	protein_coding	-	XM_015975669.3
sex	Kidney	RepeatModeler2 + MCHelper	multi	rnd-1_family-636_inc_18q12.3_1	META_chr18_0016618	chr18	NC_091758.1	40743604	40744430	+	DNA	DNA/rnd-1_family-636_inc	Genic	NA	NA	NA	NA	NA	NA	7.29041970440329e-23	1.04505289262297e-20	3.84791960255453	0.390897794145126	3.76960685595368	5294	107396118	zmp:0000001267	b(0,+)-type amino acid transporter 1	protein_coding	-	XM_015975669.3
sex	Kidney	RepeatModeler2 + MCHelper	multi	rnd-1_family-34_s_2_s_2_inc_18q12.3_2	META_chr18_0016618	chr18	NC_091758.1	40744431	40744550	+	DNA	DNA/rnd-1_family-34_s_2_s_2_inc	Genic	NA	NA	NA	NA	NA	NA	4.13218035027322e-07	1.51097214715873e-05	2.71302045599327	0.535877172842415	2.61287687023684	6121	107396118	zmp:0000001267	b(0,+)-type amino acid transporter 1	protein_coding	-	XM_015975669.3
sex	Kidney	RepeatModeler2 + MCHelper	multi	rnd-1_family-461_inc_18q12.3_3	META_chr18_0016618	chr18	NC_091758.1	40744645	40744805	-	SINE	SINE/rnd-1_family-461_inc	Genic	NA	NA	NA	NA	NA	NA	3.2966532720883e-14	2.70313815536652e-12	2.92252804836233	0.385247508600286	2.82008405868821	6335	107396118	zmp:0000001267	b(0,+)-type amino acid transporter 1	protein_coding	-	XM_015975669.3
sex	Kidney	RepeatModeler2 + MCHelper	multi	rnd-1_family-352_unconfirmed_18q12.3_6	META_chr18_0016621	chr18	NC_091758.1	40747163	40747453	+	Unknown	Unknown/rnd-1_family-352_unconfirmed	Genic	NA	NA	NA	NA	NA	NA	3.5416108789902903e-09	1.74519657668509e-07	3.30857050742184	0.560366873081876	3.51102041247326	8853	107396118	zmp:0000001267	b(0,+)-type amino acid transporter 1	protein_coding	-	XM_015975669.3
sex	Kidney	RepeatModeler2 + MCHelper	multi	rnd-5_family-463_inc_18q12.3_1	META_chr18_0016623	chr18	NC_091758.1	40749237	40749343	+	Unknown	Unknown/rnd-5_family-463_inc	Genic	NA	NA	NA	NA	NA	NA	3.85331892312379e-08	1.64122843021939e-06	3.00036700639941	0.545774740745029	3.37563211178759	7853	129152357	LOC129152357	b(0,+)-type amino acid transporter 1-like	protein_coding	-	XM_054730169.2
sex	Kidney	RepeatModeler2 + MCHelper	multi	rnd-1_family-814_s_1_s_1_s_1_18q12.3_8	META_chr18_0016623	chr18	NC_091758.1	40749398	40749768	+	LINE	LINE/rnd-1_family-814_s_1_s_1_s_1	Genic	NA	NA	NA	NA	NA	NA	1.92205367385708e-23	2.83834571420307e-21	4.71461787720172	0.472549030022381	4.89234928543282	7428	129152357	LOC129152357	b(0,+)-type amino acid transporter 1-like	protein_coding	-	XM_054730169.2
sex	Kidney	RepeatModeler2 + MCHelper	multi	rnd-1_family-941_s_2_unconfirmed_18q12.3_1	META_chr18_0016624	chr18	NC_091758.1	40750013	40750252	-	LTR	LTR/rnd-1_family-941_s_2_unconfirmed	Genic	NA	NA	NA	NA	NA	NA	7.16926535822623e-21	9.18577802084421e-19	4.61559998586982	0.492528768677467	5.70709090576455	6944	129152357	LOC129152357	b(0,+)-type amino acid transporter 1-like	protein_coding	-	XM_054730169.2
sex	Kidney	RepeatModeler2 + MCHelper	multi	rnd-5_family-63_18q12.3_2	META_chr18_0016625	chr18	NC_091758.1	40750616	40751588	-	LINE	LINE/rnd-5_family-63	Genic	NA	NA	NA	NA	NA	NA	1.2059731477419e-34	3.31192625648521e-32	6.04246056876266	0.492183144534028	6.82016888300911	5608	129152357	LOC129152357	b(0,+)-type amino acid transporter 1-like	protein_coding	-	XM_054730169.2
sex	Kidney	RepeatModeler2 + MCHelper	multi	rnd-1_family-247_inc_18q12.3_7	META_chr18_0017748	chr18	NC_091758.1	43840522	43840739	-	DNA	DNA/rnd-1_family-247_inc	Intergenic	NA	NA	NA	NA	NA	NA	1.31922371227595e-13	1.0233438577520001e-11	2.57125475828845	0.347268765910841	2.48060599325643	1826	139063943	LOC139063943	proteoglycan 4-like	protein_coding	+	XM_070547173.1;XM_070547174.1
sex	Kidney	RepeatModeler2 + MCHelper	multi	rnd-1_family-247_inc_18q12.3_8	META_chr18_0017748	chr18	NC_091758.1	43840728	43840853	-	DNA	DNA/rnd-1_family-247_inc	Intergenic	NA	NA	NA	NA	NA	NA	3.5368200826987e-09	1.74376981569282e-07	2.45399851946193	0.415613781271635	2.31380538499578	1712	139063943	LOC139063943	proteoglycan 4-like	protein_coding	+	XM_070547173.1;XM_070547174.1
sex	Kidney	RepeatModeler2 + MCHelper	multi	rnd-5_family-5861_inc_18q12.3_19	META_chr18_0017803	chr18	NC_091758.1	44027088	44027396	+	LTR	LTR/rnd-5_family-5861_inc	Genic	NA	NA	NA	NA	NA	NA	3.10513998424233e-07	1.15470039834395e-05	3.17687156959476	0.620852432553154	6.36921929840509	18410	107391715	crybg1a	crystallin beta-gamma domain containing 1a	protein_coding	-	XM_054741942.2
sex	Kidney	RepeatModeler2 + MCHelper	multi	rnd-1_family-109_18q12.3_16	META_chr18_0017813	chr18	NC_091758.1	44041442	44042975	+	LINE	LINE/rnd-1_family-109	Genic	NA	NA	NA	NA	NA	NA	0.0001267383596023	0.0027250298962143	2.34537496614135	0.611936153883188	2.17220007953321	2831	107391715	crybg1a	crystallin beta-gamma domain containing 1a	protein_coding	-	XM_054741942.2
sex	Kidney	RepeatModeler2 + MCHelper	multi	rnd-1_family-821_18q12.3_5	META_chr18_0017814	chr18	NC_091758.1	44044422	44044824	+	LINE	LINE/rnd-1_family-821	Genic	NA	NA	NA	NA	NA	NA	1.43724252753333e-06	4.74780296348532e-05	2.45369376361051	0.509089452260678	2.28742326333947	982	107391715	crybg1a	crystallin beta-gamma domain containing 1a	protein_coding	-	XM_054741942.2
sex	Kidney	RepeatModeler2 + MCHelper	multi	rnd-4_family-492_inc_18q12.3_3	META_chr18_0017815	chr18	NC_091758.1	44046423	44046598	-	Unknown	Unknown/rnd-4_family-492_inc	Intergenic	NA	NA	NA	NA	NA	NA	0.0001111702377456	0.0024270673641677	2.34545122899206	0.606871732404849	2.64773761821813	617	107391715	crybg1a	crystallin beta-gamma domain containing 1a	protein_coding	-	XM_054741942.2
sex	Kidney	RepeatModeler2 + MCHelper	multi	rnd-5_family-11174_inc_18q12.3_12	META_chr18_0017816	chr18	NC_091758.1	44046994	44048314	+	DNA	DNA/rnd-5_family-11174_inc	Intergenic	NA	NA	NA	NA	NA	NA	5.13251215974536e-12	3.46944245919598e-10	3.49320176626369	0.506124512331148	3.59936534359321	1188	107391715	crybg1a	crystallin beta-gamma domain containing 1a	protein_coding	-	XM_054741942.2
sex	Kidney	RepeatModeler2 + MCHelper	multi	rnd-1_family-785_s_2_s_1_inc_18q12.3_2	META_chr18_0017818	chr18	NC_091758.1	44053496	44053858	-	DNA	DNA/rnd-1_family-785_s_2_s_1_inc	Intergenic	NA	NA	NA	NA	NA	NA	2.20361355223503e-07	8.4436670889472e-06	3.18555546652395	0.614819465829704	4.69773925299312	1780	107391714	ccr6b	chemokine (C-C motif) receptor 6b	protein_coding	+	XM_015969136.3
sex	Kidney	RepeatModeler2 + MCHelper	multi	rnd-1_family-1110_inc_18q12.3_2	META_chr18_0017819	chr18	NC_091758.1	44054622	44056525	+	DNA	DNA/rnd-1_family-1110_inc	Intergenic	NA	NA	NA	NA	NA	NA	1.9689235362135197e-11	1.25617867775065e-09	2.51201857050515	0.37446374113145	2.40452328279805	2906	107391714	ccr6b	chemokine (C-C motif) receptor 6b	protein_coding	+	XM_015969136.3
sex	Kidney	RepeatModeler2 + MCHelper	multi	rnd-4_family-96_18q12.3_11	META_chr18_0017820	chr18	NC_091758.1	44058020	44059624	+	LINE	LINE/rnd-4_family-96	Intergenic	NA	NA	NA	NA	NA	NA	8.079960553830481e-25	1.2905492551257e-22	4.20992638051333	0.409254341813797	4.13041337379991	6304	107391714	ccr6b	chemokine (C-C motif) receptor 6b	protein_coding	+	XM_015969136.3
sex	Kidney	RepeatModeler2 + MCHelper	multi	rnd-5_family-2489_inc_18q12.3_2	META_chr18_0017821	chr18	NC_091758.1	44059644	44059828	-	DNA	DNA/rnd-5_family-2489_inc	Intergenic	NA	NA	NA	NA	NA	NA	3.6342621776646203e-10	1.9925632916874e-08	3.29185940897801	0.525103067485598	3.30646159280467	7928	107391714	ccr6b	chemokine (C-C motif) receptor 6b	protein_coding	+	XM_015969136.3
sex	Kidney	RepeatModeler2 + MCHelper	multi	rnd-4_family-1707_unconfirmed_18q12.3_18	META_chr18_0017823	chr18	NC_091758.1	44060346	44061191	+	LTR	LTR/rnd-4_family-1707_unconfirmed	Intergenic	NA	NA	NA	NA	NA	NA	1.6953701540739e-18	1.89749457633575e-16	3.51117093367661	0.400092240611181	3.41967454503382	8630	107391714	ccr6b	chemokine (C-C motif) receptor 6b	protein_coding	+	XM_015969136.3
sex	Kidney	RepeatModeler2 + MCHelper	multi	rnd-4_family-2097_inc_18q12.3_2	META_chr18_0017824	chr18	NC_091758.1	44062073	44062185	+	Unknown	Unknown/rnd-4_family-2097_inc	Intergenic	NA	NA	NA	NA	NA	NA	0.0009841733468487	0.0160283143760104	1.98471068530481	0.602337849000989	1.75563420418076	10357	107391714	ccr6b	chemokine (C-C motif) receptor 6b	protein_coding	+	XM_015969136.3
sex	Kidney	RepeatModeler2 + MCHelper	multi	rnd-1_family-482_18q12.3_4	META_chr18_0017825	chr18	NC_091758.1	44062188	44062428	-	SINE	SINE/rnd-1_family-482	Intergenic	NA	NA	NA	NA	NA	NA	4.34044949362032e-07	1.57959396128588e-05	2.77821673659857	0.549773284658517	2.80158887407617	10472	107391714	ccr6b	chemokine (C-C motif) receptor 6b	protein_coding	+	XM_015969136.3
sex	Kidney	RepeatModeler2 + MCHelper	multi	rnd-1_family-158_18q12.3_20	META_chr18_0017830	chr18	NC_091758.1	44069557	44070748	-	LTR	LTR/rnd-1_family-158	Genic	NA	NA	NA	NA	NA	NA	2.31547084551423e-05	0.0005957027902329	2.38916515303699	0.564537775280915	2.17089078899363	17841	107391714	ccr6b	chemokine (C-C motif) receptor 6b	protein_coding	+	XM_015969136.3
sex	Kidney	RepeatModeler2 + MCHelper	multi	rnd-1_family-331_18q12.3_30	META_chr18_0017832	chr18	NC_091758.1	44072968	44075515	-	LINE	LINE/rnd-1_family-331	Genic	NA	NA	NA	NA	NA	NA	6.98426734245822e-05	0.001607185081306	2.16334934055593	0.543989607530603	1.89033877836945	21252	107391714	ccr6b	chemokine (C-C motif) receptor 6b	protein_coding	+	XM_015969136.3
sex	Kidney	RepeatModeler2 + MCHelper	multi	rnd-1_family-670_s_2_inc_18q12.3_10	META_chr18_0017838	chr18	NC_091758.1	44091538	44091798	+	Unknown	Unknown/rnd-1_family-670_s_2_inc	Genic	NA	NA	NA	NA	NA	NA	0.0001455093624826	0.0030818248028052	2.04703895990052	0.538891466830141	1.82201444831957	26759	107391713	LOC107391713	peroxidasin	protein_coding	-	XM_015969135.3;XM_054741946.2;XM_054741947.2
sex	Kidney	RepeatModeler2 + MCHelper	multi	rnd-1_family-201_s_1_s_1_s_1_18q12.3_33	META_chr18_0017838	chr18	NC_091758.1	44093232	44094084	-	LINE	LINE/rnd-1_family-201_s_1_s_1_s_1	Genic	NA	NA	NA	NA	NA	NA	5.16631949103897e-05	0.0012261091771331	2.17079905121578	0.536268219054083	1.96315196126367	24473	107391713	LOC107391713	peroxidasin	protein_coding	-	XM_015969135.3;XM_054741946.2;XM_054741947.2
sex	Kidney	RepeatModeler2 + MCHelper	multi	rnd-5_family-98_inc_18q12.3_5	META_chr18_0017839	chr18	NC_091758.1	44094944	44095543	-	DNA	DNA/rnd-5_family-98_inc	Genic	NA	NA	NA	NA	NA	NA	1.01798329994963e-06	3.45588426551165e-05	1.67306488163029	0.342270950099983	1.54589412101419	23014	107391713	LOC107391713	peroxidasin	protein_coding	-	XM_015969135.3;XM_054741946.2;XM_054741947.2
sex	Kidney	RepeatModeler2 + MCHelper	multi	rnd-1_family-531_18q12.3_14	META_chr18_0017839	chr18	NC_091758.1	44095544	44095833	+	DNA	DNA/rnd-1_family-531	Genic	NA	NA	NA	NA	NA	NA	0.0035934650232636	0.0463622563650728	1.57377337183704	0.540480282432103	1.21072907572044	22724	107391713	LOC107391713	peroxidasin	protein_coding	-	XM_015969135.3;XM_054741946.2;XM_054741947.2
sex	Kidney	RepeatModeler2 + MCHelper	multi	rnd-4_family-2751_inc_18q12.3_2	META_chr18_0017840	chr18	NC_091758.1	44096383	44096726	+	Unknown	Unknown/rnd-4_family-2751_inc	Genic	NA	NA	NA	NA	NA	NA	0.0002803772901603	0.0054707763933733	1.54645558759708	0.42569407878632	1.32504549235143	21831	107391713	LOC107391713	peroxidasin	protein_coding	-	XM_015969135.3;XM_054741946.2;XM_054741947.2
sex	Kidney	RepeatModeler2 + MCHelper	multi	rnd-1_family-823_inc_18q12.3_3	META_chr18_0017844	chr18	NC_091758.1	44102031	44102220	-	Unknown	Unknown/rnd-1_family-823_inc	Genic	NA	NA	NA	NA	NA	NA	4.5093705955963104e-14	3.64233621417788e-12	1.84398316691575	0.244385411817768	1.78455459499386	16337	107391713	LOC107391713	peroxidasin	protein_coding	-	XM_015969135.3;XM_054741946.2;XM_054741947.2
sex	Kidney	RepeatModeler2 + MCHelper	multi	rnd-1_family-115_s_1_inc_18q12.3_43	META_chr18_0017845	chr18	NC_091758.1	44102740	44103074	-	Unknown	Unknown/rnd-1_family-115_s_1_inc	Genic	NA	NA	NA	NA	NA	NA	1.78555654077131e-18	1.99358254552137e-16	2.09785629051332	0.23920634066915	2.04641996638481	15483	107391713	LOC107391713	peroxidasin	protein_coding	-	XM_015969135.3;XM_054741946.2;XM_054741947.2
sex	Kidney	RepeatModeler2 + MCHelper	multi	rnd-4_family-2803_inc_18q12.3_8	META_chr18_0017845	chr18	NC_091758.1	44103089	44103313	-	DNA	DNA/rnd-4_family-2803_inc	Genic	NA	NA	NA	NA	NA	NA	1.9584954168248603e-09	9.97131036789633e-08	1.43192198463575	0.23860544814287	1.3629652704652	15244	107391713	LOC107391713	peroxidasin	protein_coding	-	XM_015969135.3;XM_054741946.2;XM_054741947.2
sex	Kidney	RepeatModeler2 + MCHelper	multi	rnd-1_family-906_18q12.3_3	META_chr18_0017847	chr18	NC_091758.1	44106679	44108054	-	LINE	LINE/rnd-1_family-906	Genic	NA	NA	NA	NA	NA	NA	3.70378179790389e-08	1.5841372636316e-06	1.60977078827908	0.292450386388085	1.51346492805708	10503	107391713	LOC107391713	peroxidasin	protein_coding	-	XM_015969135.3;XM_054741946.2;XM_054741947.2
sex	Kidney	RepeatModeler2 + MCHelper	multi	rnd-1_family-331_18q12.3_31	META_chr18_0017847	chr18	NC_091758.1	44108059	44108603	-	LINE	LINE/rnd-1_family-331	Genic	NA	NA	NA	NA	NA	NA	1.14520447776925e-08	5.26794059773853e-07	2.10490040071572	0.368783305040159	1.97923587418465	9954	107391713	LOC107391713	peroxidasin	protein_coding	-	XM_015969135.3;XM_054741946.2;XM_054741947.2
sex	Kidney	RepeatModeler2 + MCHelper	multi	rnd-5_family-519_s_2_inc_18q12.3_36	META_chr18_0017863	chr18	NC_091758.1	44138697	44139182	+	LTR	LTR/rnd-5_family-519_s_2_inc	Genic	NA	NA	NA	NA	NA	NA	6.97143807209997e-08	2.84422307154411e-06	2.78711755149179	0.516907702811025	2.63995760045892	20140	107391713	LOC107391713	peroxidasin	protein_coding	-	XM_015969135.3;XM_054741946.2;XM_054741947.2
sex	Kidney	RepeatModeler2 + MCHelper	multi	rnd-1_family-115_s_1_inc_18q12.3_44	META_chr18_0017864	chr18	NC_091758.1	44140188	44140478	-	Unknown	Unknown/rnd-1_family-115_s_1_inc	Genic	NA	NA	NA	NA	NA	NA	6.25873248409994e-11	3.77575992483406e-09	2.88523577058787	0.441341369218678	2.76033222465247	21631	107391713	LOC107391713	peroxidasin	protein_coding	-	XM_015969135.3;XM_054741946.2;XM_054741947.2
sex	Kidney	RepeatModeler2 + MCHelper	multi	rnd-1_family-699_18q12.3_20	META_chr18_0017865	chr18	NC_091758.1	44140855	44140975	+	DNA	DNA/rnd-1_family-699	Genic	NA	NA	NA	NA	NA	NA	1.1814833834527e-05	0.0003261220260355	2.60341313490498	0.594254005240949	2.73597850028151	22298	107391713	LOC107391713	peroxidasin	protein_coding	-	XM_015969135.3;XM_054741946.2;XM_054741947.2
sex	Kidney	RepeatModeler2 + MCHelper	multi	rnd-1_family-616_unconfirmed_18q12.3_52	META_chr18_0017871	chr18	NC_091758.1	44149899	44150426	-	Unknown	Unknown/rnd-1_family-616_unconfirmed	Genic	NA	NA	NA	NA	NA	NA	2.92199448618355e-09	1.46099724309177e-07	3.75082610854819	0.631886061353822	4.70361981836843	31342	107391713	LOC107391713	peroxidasin	protein_coding	-	XM_015969135.3;XM_054741946.2;XM_054741947.2
sex	Kidney	RepeatModeler2 + MCHelper	multi	rnd-5_family-3207_inc_18q12.3_3	META_chr18_0018460	chr18	NC_091758.1	45654506	45656645	-	DNA	DNA/rnd-5_family-3207_inc	Genic	NA	NA	NA	NA	NA	NA	9.103616339602071e-09	4.2449706195813e-07	2.33395917517234	0.406143522328152	2.19849360537757	2978	129162271	LOC129162271	protein phosphatase 1 regulatory subunit 37	protein_coding	+	XM_070546804.1
sex	Kidney	RepeatModeler2 + MCHelper	multi	rnd-1_family-334_inc_19p13.3_8	META_chr19_0000436	chr19	NC_091759.1	798927	799247	+	DNA	DNA/rnd-1_family-334_inc	Intergenic	NA	NA	NA	NA	NA	NA	6.53744457319486e-05	0.0015119278550375	2.06761969788547	0.517873172947332	1.83068796623736	26362	107394710	fam8a1a	family with sequence similarity 8 member A1a	protein_coding	+	XM_015973777.3
sex	Kidney	RepeatModeler2 + MCHelper	multi	rnd-1_family-387_inc_19p13.3_2	META_chr19_0000439	chr19	NC_091759.1	802491	802877	-	DNA	DNA/rnd-1_family-387_inc	Intergenic	NA	NA	NA	NA	NA	NA	2.04645756908607e-06	6.57381621354463e-05	1.99396203735554	0.419889182277547	1.82144423607393	29926	107394710	fam8a1a	family with sequence similarity 8 member A1a	protein_coding	+	XM_015973777.3
sex	Kidney	RepeatModeler2 + MCHelper	multi	rnd-1_family-771_inc_19p13.3_7	META_chr19_0000440	chr19	NC_091759.1	803316	803808	+	DNA	DNA/rnd-1_family-771_inc	Intergenic	NA	NA	NA	NA	NA	NA	0.0001067028105993	0.0023412016635195	2.04549562088497	0.527894131662009	1.77243590230237	30751	107394710	fam8a1a	family with sequence similarity 8 member A1a	protein_coding	+	XM_015973777.3
sex	Kidney	RepeatModeler2 + MCHelper	multi	rnd-1_family-805_s_1_inc_19p13.3_1	META_chr19_0000442	chr19	NC_091759.1	806760	810747	-	DNA	DNA/rnd-1_family-805_s_1_inc	Intergenic	NA	NA	NA	NA	NA	NA	1.28241648082842e-07	5.05927599640715e-06	1.75732987746814	0.33274311006927	1.64289536136966	34195	107394710	fam8a1a	family with sequence similarity 8 member A1a	protein_coding	+	XM_015973777.3
sex	Kidney	RepeatModeler2 + MCHelper	multi	rnd-4_family-96_19p13.3_4	META_chr19_0000444	chr19	NC_091759.1	812795	814421	-	LINE	LINE/rnd-4_family-96	Intergenic	NA	NA	NA	NA	NA	NA	2.59064748477027e-08	1.13441013136062e-06	1.73354625076171	0.311393173105589	1.63094227470653	40230	107394710	fam8a1a	family with sequence similarity 8 member A1a	protein_coding	+	XM_015973777.3
sex	Kidney	RepeatModeler2 + MCHelper	multi	rnd-1_family-347_19p13.3_4	META_chr19_0000449	chr19	NC_091759.1	820053	820600	-	DNA	DNA/rnd-1_family-347	Intergenic	NA	NA	NA	NA	NA	NA	0.0001004132519688	0.0022183486238789	1.74740496959828	0.449251580849769	1.5207446478764	47488	107394710	fam8a1a	family with sequence similarity 8 member A1a	protein_coding	+	XM_015973777.3
sex	Kidney	RepeatModeler2 + MCHelper	multi	rnd-1_family-532_inc_19p13.3_6	META_chr19_0000449	chr19	NC_091759.1	820602	820758	-	SINE	SINE/rnd-1_family-532_inc	Intergenic	NA	NA	NA	NA	NA	NA	0.0014291872842994	0.0218450291004396	1.96136173498052	0.615099407857548	1.58378932081326	48037	107394710	fam8a1a	family with sequence similarity 8 member A1a	protein_coding	+	XM_015973777.3
sex	Kidney	RepeatModeler2 + MCHelper	multi	rnd-1_family-461_inc_19p13.3_11	META_chr19_0000454	chr19	NC_091759.1	830839	831143	-	SINE	SINE/rnd-1_family-461_inc	Intergenic	NA	NA	NA	NA	NA	NA	0.0024025460726462	0.0336583278031751	1.69352592262613	0.55793383225013	1.31292622718143	58274	107394710	fam8a1a	family with sequence similarity 8 member A1a	protein_coding	+	XM_015973777.3
sex	Kidney	RepeatModeler2 + MCHelper	multi	rnd-4_family-96_19p13.3_5	META_chr19_0000458	chr19	NC_091759.1	837644	839143	+	LINE	LINE/rnd-4_family-96	Intergenic	NA	NA	NA	NA	NA	NA	2.80583045332771e-05	0.0007076107502909	1.44330953392321	0.344573924263875	1.29668598989468	65079	107394710	fam8a1a	family with sequence similarity 8 member A1a	protein_coding	+	XM_015973777.3
sex	Kidney	RepeatModeler2 + MCHelper	multi	rnd-1_family-120_s_2_19p13.3_2	META_chr19_0000471	chr19	NC_091759.1	857500	858439	-	LTR	LTR/rnd-1_family-120_s_2	Intergenic	NA	NA	NA	NA	NA	NA	0.0009547168044299	0.0156566748676573	1.51468772536996	0.458504158073173	1.25146295631649	51630	107394709	atxn1a	ataxin 1a	protein_coding	+	XM_070547380.1
sex	Kidney	RepeatModeler2 + MCHelper	multi	rnd-1_family-421_19p13.3_7	META_chr19_0000472	chr19	NC_091759.1	858784	860374	+	DNA	DNA/rnd-1_family-421	Intergenic	NA	NA	NA	NA	NA	NA	3.33572082024785e-06	0.0001029819850546	1.34887684222056	0.290144359040024	1.2415616391928	49695	107394709	atxn1a	ataxin 1a	protein_coding	+	XM_070547380.1
sex	Kidney	RepeatModeler2 + MCHelper	multi	rnd-5_family-3602_inc_19p13.3_1	META_chr19_0000475	chr19	NC_091759.1	863189	863463	-	DNA	DNA/rnd-5_family-3602_inc	Intergenic	NA	NA	NA	NA	NA	NA	0.0005039797258396	0.0091051484861248	1.44117943126537	0.414294853833712	1.21501126368809	46606	107394709	atxn1a	ataxin 1a	protein_coding	+	XM_070547380.1
sex	Kidney	RepeatModeler2 + MCHelper	multi	rnd-1_family-302_unconfirmed_19p13.3_6	META_chr19_0000475	chr19	NC_091759.1	863471	863662	+	DNA	DNA/rnd-1_family-302_unconfirmed	Intergenic	NA	NA	NA	NA	NA	NA	0.0008935132954954	0.014840805774613	1.42530272613085	0.429040164668078	1.18442621878729	46407	107394709	atxn1a	ataxin 1a	protein_coding	+	XM_070547380.1
sex	Kidney	RepeatModeler2 + MCHelper	multi	rnd-4_family-2398_19p13.3_1	META_chr19_0000476	chr19	NC_091759.1	863697	864811	+	DNA	DNA/rnd-4_family-2398	Intergenic	NA	NA	NA	NA	NA	NA	3.26647357061372e-11	2.03325824422505e-09	1.94135268212644	0.292635578343954	1.85908335696712	45258	107394709	atxn1a	ataxin 1a	protein_coding	+	XM_070547380.1
sex	Kidney	RepeatModeler2 + MCHelper	multi	rnd-1_family-1031_inc_19p13.3_2	META_chr19_0000481	chr19	NC_091759.1	872699	874347	-	DNA	DNA/rnd-1_family-1031_inc	Intergenic	NA	NA	NA	NA	NA	NA	1.22759574783672e-06	4.10202695426222e-05	1.59165764863345	0.328100339199401	1.46940322960215	35722	107394709	atxn1a	ataxin 1a	protein_coding	+	XM_070547380.1
sex	Kidney	RepeatModeler2 + MCHelper	multi	rnd-3_family-1148_inc_19p13.3_3	META_chr19_0000482	chr19	NC_091759.1	874880	874991	+	DNA	DNA/rnd-3_family-1148_inc	Intergenic	NA	NA	NA	NA	NA	NA	1.61088895316595e-05	0.0004304437516446	2.45439752088748	0.569075973923949	2.18377239042866	35078	107394709	atxn1a	ataxin 1a	protein_coding	+	XM_070547380.1
sex	Kidney	RepeatModeler2 + MCHelper	multi	rnd-1_family-334_inc_19p13.3_10	META_chr19_0000486	chr19	NC_091759.1	879137	879427	-	DNA	DNA/rnd-1_family-334_inc	Intergenic	NA	NA	NA	NA	NA	NA	0.0005426761357332	0.00970005915824	1.55987271496194	0.450992403649144	1.30276937713863	30642	107394709	atxn1a	ataxin 1a	protein_coding	+	XM_070547380.1
sex	Kidney	RepeatModeler2 + MCHelper	multi	rnd-1_family-34_s_2_s_2_inc_19p13.3_5	META_chr19_0000515	chr19	NC_091759.1	913328	913616	+	DNA	DNA/rnd-1_family-34_s_2_s_2_inc	Genic	NA	NA	NA	NA	NA	NA	0.0005479295831205	0.0097673942350486	1.35199515479163	0.391184169607292	1.14756252230886	3259	107394709	atxn1a	ataxin 1a	protein_coding	+	XM_070547380.1
sex	Kidney	RepeatModeler2 + MCHelper	multi	rnd-1_family-115_s_1_inc_19p13.3_15	META_chr19_0000517	chr19	NC_091759.1	915025	915345	-	Unknown	Unknown/rnd-1_family-115_s_1_inc	Genic	NA	NA	NA	NA	NA	NA	0.000348823431527	0.0066100423687926	1.43610952304717	0.401590878726793	1.22740282399943	4956	107394709	atxn1a	ataxin 1a	protein_coding	+	XM_070547380.1
sex	Kidney	RepeatModeler2 + MCHelper	multi	rnd-1_family-616_unconfirmed_19p13.3_37	META_chr19_0000524	chr19	NC_091759.1	922106	923487	+	Unknown	Unknown/rnd-1_family-616_unconfirmed	Intergenic	NA	NA	NA	NA	NA	NA	1.5796994259190699e-12	1.12660734251592e-10	1.08853864512282	0.154024544670544	1.05514512638909	12037	107394709	atxn1a	ataxin 1a	protein_coding	+	XM_070547380.1
sex	Kidney	RepeatModeler2 + MCHelper	multi	rnd-1_family-600_19p13.3_4	META_chr19_0000525	chr19	NC_091759.1	926349	926638	+	DNA	DNA/rnd-1_family-600	Intergenic	NA	NA	NA	NA	NA	NA	0.0010547586740374	0.0169781190128563	1.75602839953339	0.536110358932193	1.42759123448115	10122	107394708	gmpr	guanosine monophosphate reductase	protein_coding	-	XM_015973774.3
sex	Kidney	RepeatModeler2 + MCHelper	multi	rnd-5_family-104_19p13.3_1	META_chr19_0000828	chr19	NC_091759.1	1456002	1460106	-	LTR	LTR/rnd-5_family-104	Genic	NA	NA	NA	NA	NA	NA	0.0031614687155113	0.0418602975250058	1.8126338745293	0.614122068840192	1.50247784150811	8664	107394677	spag1a	sperm associated antigen 1a	protein_coding	+	XM_070547404.1;XM_070547405.1;XM_070547406.1
sex	Kidney	RepeatModeler2 + MCHelper	multi	rnd-1_family-340_inc_19p13.3_2	META_chr19_0001727	chr19	NC_091759.1	2901807	2906560	-	DNA	DNA/rnd-1_family-340_inc	Genic	NA	NA	NA	NA	NA	NA	0.0001975888921469	0.0040315320642091	1.44465860152782	0.38813213246711	1.2482677819617	61481	107372769	LOC107372769	CUB and sushi domain-containing protein 3	protein_coding	-	XM_070547450.1
sex	Kidney	RepeatModeler2 + MCHelper	multi	rnd-1_family-620_19p13.3_1	META_chr19_0002618	chr19	NC_091759.1	4543919	4544549	-	Unknown	Unknown/rnd-1_family-620	Intergenic	NA	NA	NA	NA	NA	NA	4.21582206156241e-20	5.1576546497838e-18	-4.25700082105996	0.463604294400519	-5.01764844903439	3658	107394623	rpz2	rapunzel 2	protein_coding	+	XM_015973626.3
sex	Kidney	RepeatModeler2 + MCHelper	multi	rnd-1_family-955_19p13.3_12	META_chr19_0002691	chr19	NC_091759.1	4650166	4651545	+	LINE	LINE/rnd-1_family-955	Intergenic	NA	NA	NA	NA	NA	NA	1.72653057966488e-08	7.72947996735616e-07	2.94392586798182	0.52221491161757	2.75831895043439	1073	107394618	akap9	A kinase (PRKA) anchor protein 9	protein_coding	-	XM_015973619.3;XM_015973620.3;XM_015973621.3;XM_015973622.3;XM_015973623.3;XM_054745137.2;XM_054745138.2
sex	Kidney	RepeatModeler2 + MCHelper	multi	rnd-1_family-652_s_0_inc_19p13.3_10	META_chr19_0002840	chr19	NC_091759.1	4939824	4940193	+	PLE	PLE/rnd-1_family-652_s_0_inc	Genic	NA	NA	NA	NA	NA	NA	6.41585039807795e-05	0.0014853000418298	2.21475408845318	0.554108297883724	1.97689811646055	8690	107394608	dgat1a	diacylglycerol O-acyltransferase 1a	protein_coding	+	XM_015973607.3
sex	Kidney	RepeatModeler2 + MCHelper	multi	rnd-1_family-814_s_1_s_1_s_1_19p13.3_101	META_chr19_0003044	chr19	NC_091759.1	5778836	5779746	-	LINE	LINE/rnd-1_family-814_s_1_s_1_s_1	Genic	NA	NA	NA	NA	NA	NA	0.0007772680831167	0.0131959150483009	1.8664606248559	0.555367718232652	1.5614138738565	21708	107394599	efna3a	ephrin-A3a	protein_coding	+	XM_015973594.3
sex	Kidney	RepeatModeler2 + MCHelper	multi	rnd-1_family-407_s_2_19p13.2_3	META_chr19_0003876	chr19	NC_091759.1	7826358	7826520	-	DNA	DNA/rnd-1_family-407_s_2	Intergenic	NA	NA	NA	NA	NA	NA	9.09984163374845e-06	0.000257516281238	1.09267757630405	0.246235715972913	1.0084810912593	19697	107394548	LOC107394548	TGF-beta receptor type-2	protein_coding	+	XM_015973525.3
sex	Kidney	RepeatModeler2 + MCHelper	multi	rnd-1_family-531_19p13.2_12	META_chr19_0003878	chr19	NC_091759.1	7826857	7827163	-	DNA	DNA/rnd-1_family-531	Intergenic	NA	NA	NA	NA	NA	NA	1.53811970633875e-07	6.01645463363797e-06	1.24674181198807	0.237567988988519	1.17329589549076	19054	107394548	LOC107394548	TGF-beta receptor type-2	protein_coding	+	XM_015973525.3
sex	Kidney	RepeatModeler2 + MCHelper	multi	rnd-1_family-455_inc_19p13.2_2	META_chr19_0004123	chr19	NC_091759.1	8206598	8207255	+	DNA	DNA/rnd-1_family-455_inc	Genic	NA	NA	NA	NA	NA	NA	0.0002467949033122	0.0048912389282046	1.87050028060877	0.510290017006799	1.61317850969067	2320	107394539	limd1b	LIM domains containing 1b	protein_coding	+	XM_054745071.2;XM_070547509.1;XM_070547510.1
sex	Kidney	RepeatModeler2 + MCHelper	multi	rnd-1_family-616_unconfirmed_19p13.2_43	META_chr19_0004206	chr19	NC_091759.1	8385164	8385527	-	Unknown	Unknown/rnd-1_family-616_unconfirmed	Genic	NA	NA	NA	NA	NA	NA	0.0010599869956053	0.0170338521564528	1.88959084620722	0.577132721038437	1.56823574277623	1680	107394526	LOC107394526	sperm acrosome membrane-associated protein 4	protein_coding	-	XM_015973498.3
sex	Kidney	RepeatModeler2 + MCHelper	multi	rnd-1_family-89_inc_19p13.2_6	META_chr19_0004321	chr19	NC_091759.1	8619465	8623001	-	Unknown	Unknown/rnd-1_family-89_inc	Intergenic	NA	NA	NA	NA	NA	NA	8.9302962588988e-09	4.1662639747398e-07	3.7277639520838	0.648319482551944	5.36833621374921	1050	107394511	slc30a8	solute carrier family 30 member 8	protein_coding	+	XM_015973480.3
sex	Kidney	RepeatModeler2 + MCHelper	multi	rnd-1_family-814_s_1_s_1_s_1_19p13.2_39	META_chr19_0004637	chr19	NC_091759.1	9263492	9263782	+	LINE	LINE/rnd-1_family-814_s_1_s_1_s_1	Intergenic	NA	NA	NA	NA	NA	NA	0.0003255494475183	0.0062332048224125	1.63307478111178	0.454380059474506	1.40643865846765	4062	107394498	stm	starmaker	protein_coding	+	XM_054745049.2;XM_054745050.2
sex	Kidney	RepeatModeler2 + MCHelper	multi	rnd-5_family-1107_inc_19p13.2_18	META_chr19_0004644	chr19	NC_091759.1	9274899	9275456	-	LTR	LTR/rnd-5_family-1107_inc	Genic	NA	NA	NA	NA	NA	NA	2.15995649241643e-23	3.1743769537110503e-21	4.6286218428074	0.464469098743096	4.64603966954988	7055	107394498	stm	starmaker	protein_coding	+	XM_054745049.2;XM_054745050.2
sex	Kidney	RepeatModeler2 + MCHelper	multi	rnd-5_family-3706_19p13.2_13	META_chr19_0004646	chr19	NC_091759.1	9277970	9278170	-	Unknown	Unknown/rnd-5_family-3706	Genic	NA	NA	NA	NA	NA	NA	1.07092940502261e-06	3.61827048336688e-05	3.12819833435397	0.641269159713162	6.25157048576865	10126	107394498	stm	starmaker	protein_coding	+	XM_054745049.2;XM_054745050.2
sex	Kidney	RepeatModeler2 + MCHelper	multi	rnd-1_family-446_s_1_19p13.2_17	META_chr19_0004648	chr19	NC_091759.1	9279035	9279444	-	DNA	DNA/rnd-1_family-446_s_1	Genic	NA	NA	NA	NA	NA	NA	1.31000243426968e-07	5.15925616236348e-06	3.48972907853004	0.661253999596156	6.70728497052148	11191	107394498	stm	starmaker	protein_coding	+	XM_054745049.2;XM_054745050.2
sex	Kidney	RepeatModeler2 + MCHelper	multi	rnd-5_family-1107_inc_19p13.2_19	META_chr19_0004649	chr19	NC_091759.1	9279687	9280243	-	LTR	LTR/rnd-5_family-1107_inc	Genic	NA	NA	NA	NA	NA	NA	3.47930842163675e-13	2.6002954897691397e-11	3.89198024950846	0.53502329610313	4.44973191018246	11843	107394498	stm	starmaker	protein_coding	+	XM_054745049.2;XM_054745050.2
sex	Kidney	RepeatModeler2 + MCHelper	multi	rnd-1_family-201_s_1_s_1_s_1_19p13.2_13	META_chr19_0004649	chr19	NC_091759.1	9280243	9281409	-	LINE	LINE/rnd-1_family-201_s_1_s_1_s_1	Genic	NA	NA	NA	NA	NA	NA	5.700602225388689e-30	1.27295001149456e-27	5.64345562177635	0.496215990994221	5.80652360368676	12399	107394498	stm	starmaker	protein_coding	+	XM_054745049.2;XM_054745050.2
sex	Kidney	RepeatModeler2 + MCHelper	multi	rnd-5_family-5430_inc_19p13.2_4	META_chr19_0004649	chr19	NC_091759.1	9281520	9281935	-	Unknown	Unknown/rnd-5_family-5430_inc	Genic	NA	NA	NA	NA	NA	NA	7.5801851436613e-34	1.98682915446393e-31	5.87460958027019	0.484416199074068	6.61369982337351	13676	107394498	stm	starmaker	protein_coding	+	XM_054745049.2;XM_054745050.2
sex	Kidney	RepeatModeler2 + MCHelper	multi	rnd-1_family-352_unconfirmed_19p13.2_25	META_chr19_0004651	chr19	NC_091759.1	9284102	9285088	+	Unknown	Unknown/rnd-1_family-352_unconfirmed	Genic	NA	NA	NA	NA	NA	NA	5.19845998170703e-12	3.51144139733515e-10	4.04504919049652	0.586234848774404	7.51638868698077	13348	107394496	si:ch211-80h18.1	uncharacterized si:ch211-80h18.1	protein_coding	+	XM_070547500.1;XM_070547501.1;XM_070547502.1;XM_070547503.1;XM_070547504.1;XM_070547505.1;XM_070547506.1;XM_070547508.1
sex	Kidney	RepeatModeler2 + MCHelper	multi	rnd-4_family-648_inc_19p13.2_4	META_chr19_0004701	chr19	NC_091759.1	9418493	9418665	+	DNA	DNA/rnd-4_family-648_inc	Genic	NA	NA	NA	NA	NA	NA	0.0021058335100342	0.0300599973503719	-1.3750551749846	0.447189059845365	-1.10341607245349	685	107394489	jtb	jumping translocation breakpoint	protein_coding	+	XM_015973439.3;XM_015973440.3
sex	Kidney	RepeatModeler2 + MCHelper	multi	rnd-1_family-352_unconfirmed_19p13.2_31	META_chr19_0005083	chr19	NC_091759.1	10211571	10212666	-	Unknown	Unknown/rnd-1_family-352_unconfirmed	Intergenic	NA	NA	NA	NA	NA	NA	2.47963731075465e-06	7.8313296460497e-05	-2.66565867480674	0.565981658646659	-3.13794087083512	70338	107394453	LOC107394453	semaphorin-6D	protein_coding	+	XM_015973381.3;XM_015973382.3
sex	Kidney	RepeatModeler2 + MCHelper	multi	rnd-4_family-3222_inc_19p13.2_3	META_chr19_0005340	chr19	NC_091759.1	10662651	10662928	+	DNA	DNA/rnd-4_family-3222_inc	Intergenic	NA	NA	NA	NA	NA	NA	2.04531648348206e-05	0.0005338130963981	-2.03429295377616	0.477546392145085	-1.82099194724324	36302	107394447	LOC107394447	cell adhesion molecule CEACAM5	protein_coding	+	XM_015973376.3
sex	Kidney	RepeatModeler2 + MCHelper	multi	rnd-1_family-170_s_1_inc_19p13.2_2	META_chr19_0005703	chr19	NC_091759.1	11216478	11217187	+	DNA	DNA/rnd-1_family-170_s_1_inc	Genic	NA	NA	NA	NA	NA	NA	3.88810965290988e-09	1.90980292614901e-07	1.21350174498749	0.206066486376122	1.15463568073107	5901	107394436	igldcp	Ig-like domain-containing protein	protein_coding	-	XM_070547635.1
sex	Kidney	RepeatModeler2 + MCHelper	multi	rnd-4_family-1731_unconfirmed_19p13.2_3	META_chr19_0005704	chr19	NC_091759.1	11217196	11217334	-	DNA	DNA/rnd-4_family-1731_unconfirmed	Genic	NA	NA	NA	NA	NA	NA	3.4466377873150594e-11	2.13385381179667e-09	1.35459026151028	0.204432406051795	1.30159270548977	5754	107394436	igldcp	Ig-like domain-containing protein	protein_coding	-	XM_070547635.1
sex	Kidney	RepeatModeler2 + MCHelper	multi	rnd-4_family-1731_unconfirmed_19p13.2_4	META_chr19_0005704	chr19	NC_091759.1	11217321	11217678	-	DNA	DNA/rnd-4_family-1731_unconfirmed	Genic	NA	NA	NA	NA	NA	NA	2.22149126128897e-13	1.68767296481078e-11	1.37333662980704	0.187237211924139	1.32862692755716	5410	107394436	igldcp	Ig-like domain-containing protein	protein_coding	-	XM_070547635.1
sex	Kidney	RepeatModeler2 + MCHelper	multi	rnd-1_family-204_19p13.2_1	META_chr19_0005704	chr19	NC_091759.1	11217696	11217837	-	LINE	LINE/rnd-1_family-204	Genic	NA	NA	NA	NA	NA	NA	8.00112905949504e-13	5.842094233917019e-11	1.41171740963536	0.197135961813824	1.36343850818158	5251	107394436	igldcp	Ig-like domain-containing protein	protein_coding	-	XM_070547635.1
sex	Kidney	RepeatModeler2 + MCHelper	multi	rnd-5_family-1107_inc_19p13.2_34	META_chr19_0005705	chr19	NC_091759.1	11218246	11218812	+	LTR	LTR/rnd-5_family-1107_inc	Genic	NA	NA	NA	NA	NA	NA	3.00988403950864e-13	2.2586405516704298e-11	1.34708886207292	0.184685682916081	1.30414663119239	4276	107394436	igldcp	Ig-like domain-containing protein	protein_coding	-	XM_070547635.1
sex	Kidney	RepeatModeler2 + MCHelper	multi	rnd-1_family-34_s_2_s_2_inc_19p13.2_22	META_chr19_0005875	chr19	NC_091759.1	11526625	11526897	+	DNA	DNA/rnd-1_family-34_s_2_s_2_inc	Genic	NA	NA	NA	NA	NA	NA	0.0002125012819039	0.0042995640939442	2.28184053629922	0.616102277782924	2.35882379310082	5353	107394422	LOC107394422	zinc fingers and homeoboxes protein 2	protein_coding	+	XM_015973352.3;XM_054744997.2
sex	Kidney	RepeatModeler2 + MCHelper	multi	rnd-3_family-112_19p13.2_12	META_chr19_0005877	chr19	NC_091759.1	11528217	11529351	+	DNA	DNA/rnd-3_family-112	Genic	NA	NA	NA	NA	NA	NA	1.45936750893828e-05	0.0003948461457625	1.43679254085097	0.331460402551872	1.30133142433431	6945	107394422	LOC107394422	zinc fingers and homeoboxes protein 2	protein_coding	+	XM_015973352.3;XM_054744997.2
sex	Kidney	RepeatModeler2 + MCHelper	multi	rnd-1_family-532_inc_19p13.2_46	META_chr19_0005878	chr19	NC_091759.1	11530439	11530746	-	SINE	SINE/rnd-1_family-532_inc	Genic	NA	NA	NA	NA	NA	NA	5.02057899472129e-07	1.80427057622797e-05	1.64322848218776	0.326976500006696	1.52436484544553	9167	107394422	LOC107394422	zinc fingers and homeoboxes protein 2	protein_coding	+	XM_015973352.3;XM_054744997.2
sex	Kidney	RepeatModeler2 + MCHelper	multi	rnd-1_family-1004_inc_19p13.2_11	META_chr19_0005878	chr19	NC_091759.1	11530895	11531097	+	DNA	DNA/rnd-1_family-1004_inc	Genic	NA	NA	NA	NA	NA	NA	3.05861457521859e-08	1.32171226359845e-06	2.04062685997292	0.368474029634464	1.91530238758022	9623	107394422	LOC107394422	zinc fingers and homeoboxes protein 2	protein_coding	+	XM_015973352.3;XM_054744997.2
sex	Kidney	RepeatModeler2 + MCHelper	multi	rnd-1_family-334_inc_19p13.2_29	META_chr19_0005879	chr19	NC_091759.1	11531759	11532248	+	DNA	DNA/rnd-1_family-334_inc	Genic	NA	NA	NA	NA	NA	NA	1.1721090956797099e-11	7.638302158844331e-10	1.93096277685632	0.284651281622193	1.85074497269661	10487	107394422	LOC107394422	zinc fingers and homeoboxes protein 2	protein_coding	+	XM_015973352.3;XM_054744997.2
sex	Kidney	RepeatModeler2 + MCHelper	multi	rnd-5_family-63_19p13.2_3	META_chr19_0005880	chr19	NC_091759.1	11533855	11537715	-	LINE	LINE/rnd-5_family-63	Genic	NA	NA	NA	NA	NA	NA	2.6497080513068398e-18	2.9299656336566e-16	1.5112956596913	0.173204168807542	1.47746383247099	12583	107394422	LOC107394422	zinc fingers and homeoboxes protein 2	protein_coding	+	XM_015973352.3;XM_054744997.2
sex	Kidney	RepeatModeler2 + MCHelper	multi	rnd-1_family-681_inc_19p13.2_9	META_chr19_0005880	chr19	NC_091759.1	11538133	11538527	+	Unknown	Unknown/rnd-1_family-681_inc	Genic	NA	NA	NA	NA	NA	NA	4.13442928849951e-08	1.74881606685956e-06	1.22632444496171	0.223577376997086	1.16072166822827	16861	107394422	LOC107394422	zinc fingers and homeoboxes protein 2	protein_coding	+	XM_015973352.3;XM_054744997.2
sex	Kidney	RepeatModeler2 + MCHelper	multi	rnd-1_family-1004_inc_19p13.2_12	META_chr19_0005881	chr19	NC_091759.1	11539198	11539593	+	DNA	DNA/rnd-1_family-1004_inc	Genic	NA	NA	NA	NA	NA	NA	3.94764616028838e-11	2.43257499495332e-09	1.46786365112755	0.222200594302563	1.4097596194935	17926	107394422	LOC107394422	zinc fingers and homeoboxes protein 2	protein_coding	+	XM_015973352.3;XM_054744997.2
sex	Kidney	RepeatModeler2 + MCHelper	multi	rnd-1_family-201_s_1_s_1_s_1_19p13.2_40	META_chr19_0005882	chr19	NC_091759.1	11540019	11543364	-	LINE	LINE/rnd-1_family-201_s_1_s_1_s_1	Genic	NA	NA	NA	NA	NA	NA	6.63725487921014e-17	6.747264628589311e-15	1.38186022914249	0.165426540029943	1.34891812044785	18747	107394422	LOC107394422	zinc fingers and homeoboxes protein 2	protein_coding	+	XM_015973352.3;XM_054744997.2
sex	Kidney	RepeatModeler2 + MCHelper	multi	rnd-1_family-515_inc_19p13.2_6	META_chr19_0005882	chr19	NC_091759.1	11543352	11543472	+	DNA	DNA/rnd-1_family-515_inc	Genic	NA	NA	NA	NA	NA	NA	1.3559669404358598e-11	8.77895556087962e-10	1.77453833534727	0.262407217922544	1.70337363662202	22080	107394422	LOC107394422	zinc fingers and homeoboxes protein 2	protein_coding	+	XM_015973352.3;XM_054744997.2
sex	Kidney	RepeatModeler2 + MCHelper	multi	rnd-1_family-163_inc_19p13.2_1	META_chr19_0005884	chr19	NC_091759.1	11545031	11551670	-	DNA	DNA/rnd-1_family-163_inc	Genic	NA	NA	NA	NA	NA	NA	5.487591846919771e-25	8.857165788010861e-23	1.45764812107155	0.141189965213559	1.4343643773306	23759	107394422	LOC107394422	zinc fingers and homeoboxes protein 2	protein_coding	+	XM_015973352.3;XM_054744997.2
sex	Kidney	RepeatModeler2 + MCHelper	multi	rnd-1_family-330_inc_19p13.2_7	META_chr19_0005884	chr19	NC_091759.1	11551711	11551970	-	DNA	DNA/rnd-1_family-330_inc	Genic	NA	NA	NA	NA	NA	NA	1.0027922688108599e-12	7.27577986834376e-11	1.46309343041872	0.205198902865201	1.41289483653458	30439	107394422	LOC107394422	zinc fingers and homeoboxes protein 2	protein_coding	+	XM_015973352.3;XM_054744997.2
sex	Kidney	RepeatModeler2 + MCHelper	multi	rnd-5_family-3706_19p13.2_19	META_chr19_0005884	chr19	NC_091759.1	11551979	11552443	+	Unknown	Unknown/rnd-5_family-3706	Genic	NA	NA	NA	NA	NA	NA	2.5159153492186196e-11	1.58428618841967e-09	1.59485321439333	0.239021128116605	1.52954085485809	30707	107394422	LOC107394422	zinc fingers and homeoboxes protein 2	protein_coding	+	XM_015973352.3;XM_054744997.2
sex	Kidney	RepeatModeler2 + MCHelper	multi	rnd-1_family-1066_19p13.2_21	META_chr19_0005885	chr19	NC_091759.1	11552678	11553319	-	DNA	DNA/rnd-1_family-1066	Genic	NA	NA	NA	NA	NA	NA	5.99688342681262e-08	2.46962074873214e-06	1.28735869156983	0.237568528720601	1.21487002327848	31406	107394422	LOC107394422	zinc fingers and homeoboxes protein 2	protein_coding	+	XM_015973352.3;XM_054744997.2
sex	Kidney	RepeatModeler2 + MCHelper	multi	rnd-1_family-407_s_2_19p13.2_18	META_chr19_0005886	chr19	NC_091759.1	11553774	11553943	-	DNA	DNA/rnd-1_family-407_s_2	Genic	NA	NA	NA	NA	NA	NA	4.24528660202536e-07	1.54741033037375e-05	1.48826785429597	0.294262682505459	1.38624658394699	32502	107394422	LOC107394422	zinc fingers and homeoboxes protein 2	protein_coding	+	XM_015973352.3;XM_054744997.2
sex	Kidney	RepeatModeler2 + MCHelper	multi	rnd-1_family-825_inc_19p13.2_16	META_chr19_0005892	chr19	NC_091759.1	11561514	11561777	+	Unknown	Unknown/rnd-1_family-825_inc	Genic	NA	NA	NA	NA	NA	NA	0.0004792583592885	0.0087206821705985	1.88656521932297	0.540239715617751	1.62621631091904	40242	107394422	LOC107394422	zinc fingers and homeoboxes protein 2	protein_coding	+	XM_015973352.3;XM_054744997.2
sex	Kidney	RepeatModeler2 + MCHelper	multi	rnd-4_family-2803_inc_19p13.2_22	META_chr19_0005893	chr19	NC_091759.1	11561982	11562128	+	DNA	DNA/rnd-4_family-2803_inc	Genic	NA	NA	NA	NA	NA	NA	0.0006008459081909	0.0105572619468237	1.51308331904353	0.440973738176029	1.27193777591702	40710	107394422	LOC107394422	zinc fingers and homeoboxes protein 2	protein_coding	+	XM_015973352.3;XM_054744997.2
sex	Kidney	RepeatModeler2 + MCHelper	multi	rnd-1_family-446_s_1_19p13.2_41	META_chr19_0005894	chr19	NC_091759.1	11563323	11563443	-	DNA	DNA/rnd-1_family-446_s_1	Genic	NA	NA	NA	NA	NA	NA	1.52325965571006e-06	5.00678414881476e-05	2.06218417951685	0.428892602490302	1.8915049383598	42051	107394422	LOC107394422	zinc fingers and homeoboxes protein 2	protein_coding	+	XM_015973352.3;XM_054744997.2
sex	Kidney	RepeatModeler2 + MCHelper	multi	rnd-1_family-814_s_1_s_1_s_1_19p13.2_68	META_chr19_0005896	chr19	NC_091759.1	11571026	11571302	-	LINE	LINE/rnd-1_family-814_s_1_s_1_s_1	Genic	NA	NA	NA	NA	NA	NA	4.46390023785353e-06	0.0001342526387324	2.24536712972681	0.489344047834232	2.01921875180564	49754	107394422	LOC107394422	zinc fingers and homeoboxes protein 2	protein_coding	+	XM_015973352.3;XM_054744997.2
sex	Kidney	RepeatModeler2 + MCHelper	multi	rnd-5_family-790_inc_19p13.2_27	META_chr19_0005897	chr19	NC_091759.1	11571476	11571720	+	DNA	DNA/rnd-5_family-790_inc	Genic	NA	NA	NA	NA	NA	NA	1.25386258155503e-05	0.0003445500522791	1.54765317494325	0.354315745823979	1.40151040256974	50204	107394422	LOC107394422	zinc fingers and homeoboxes protein 2	protein_coding	+	XM_015973352.3;XM_054744997.2
sex	Kidney	RepeatModeler2 + MCHelper	multi	rnd-1_family-421_19p13.2_21	META_chr19_0005897	chr19	NC_091759.1	11571717	11571979	-	DNA	DNA/rnd-1_family-421	Genic	NA	NA	NA	NA	NA	NA	1.88972275772486e-07	7.30481066011291e-06	1.53361616489913	0.294367413661499	1.43391286850247	50445	107394422	LOC107394422	zinc fingers and homeoboxes protein 2	protein_coding	+	XM_015973352.3;XM_054744997.2
sex	Kidney	RepeatModeler2 + MCHelper	multi	rnd-1_family-853_19p13.2_3	META_chr19_0005900	chr19	NC_091759.1	11574570	11574924	-	DNA	DNA/rnd-1_family-853	Genic	NA	NA	NA	NA	NA	NA	5.89829133730084e-08	2.43337579834833e-06	1.49743883007989	0.276185577714943	1.4071534918284	53298	107394422	LOC107394422	zinc fingers and homeoboxes protein 2	protein_coding	+	XM_015973352.3;XM_054744997.2
sex	Kidney	RepeatModeler2 + MCHelper	multi	rnd-4_family-267_inc_19p13.2_9	META_chr19_0005901	chr19	NC_091759.1	11575300	11575645	+	LTR	LTR/rnd-4_family-267_inc	Genic	NA	NA	NA	NA	NA	NA	7.47786000403163e-08	3.0333470915825e-06	1.40601419178329	0.26137523834721	1.32105798389636	54028	107394422	LOC107394422	zinc fingers and homeoboxes protein 2	protein_coding	+	XM_015973352.3;XM_054744997.2
sex	Kidney	RepeatModeler2 + MCHelper	multi	rnd-1_family-247_inc_19p13.2_62	META_chr19_0005901	chr19	NC_091759.1	11575618	11575755	-	DNA	DNA/rnd-1_family-247_inc	Genic	NA	NA	NA	NA	NA	NA	0.0003332154175512	0.0063535374952781	1.70644676569931	0.475597397750667	1.44288950030401	54346	107394422	LOC107394422	zinc fingers and homeoboxes protein 2	protein_coding	+	XM_015973352.3;XM_054744997.2
sex	Kidney	RepeatModeler2 + MCHelper	multi	rnd-1_family-583_19p13.2_30	META_chr19_0005905	chr19	NC_091759.1	11580818	11581263	-	DNA	DNA/rnd-1_family-583	Genic	NA	NA	NA	NA	NA	NA	0.0018621845318625	0.0271618822674098	1.24447418368773	0.399975664916946	1.0195515997681	59546	107394422	LOC107394422	zinc fingers and homeoboxes protein 2	protein_coding	+	XM_015973352.3;XM_054744997.2
sex	Kidney	RepeatModeler2 + MCHelper	multi	rnd-4_family-203_inc_19p13.2_4	META_chr19_0005913	chr19	NC_091759.1	11589093	11589197	-	Unknown	Unknown/rnd-4_family-203_inc	Genic	NA	NA	NA	NA	NA	NA	3.6527078122028604e-09	1.79609363293781e-07	1.64025070724982	0.278046349309798	1.55529528490471	58980	139064296	LOC139064296	uncharacterized LOC139064296	lncRNA	-	XR_011517370.1
sex	Kidney	RepeatModeler2 + MCHelper	multi	rnd-1_family-823_inc_19p13.2_11	META_chr19_0005913	chr19	NC_091759.1	11589198	11589374	-	Unknown	Unknown/rnd-1_family-823_inc	Genic	NA	NA	NA	NA	NA	NA	2.8548794761683403e-09	1.43132921965933e-07	1.39504371934341	0.234866431473773	1.32827640792824	58803	139064296	LOC139064296	uncharacterized LOC139064296	lncRNA	-	XR_011517370.1
sex	Kidney	RepeatModeler2 + MCHelper	multi	rnd-1_family-518_19p13.2_17	META_chr19_0005914	chr19	NC_091759.1	11589471	11589861	+	DNA	DNA/rnd-1_family-518	Genic	NA	NA	NA	NA	NA	NA	5.2795874612013e-18	5.721107731808239e-16	1.60516962712046	0.185629641126897	1.56773953450531	58316	139064296	LOC139064296	uncharacterized LOC139064296	lncRNA	-	XR_011517370.1
sex	Kidney	RepeatModeler2 + MCHelper	multi	rnd-5_family-2119_inc_19p13.2_3	META_chr19_0005915	chr19	NC_091759.1	11590111	11590520	-	Unknown	Unknown/rnd-5_family-2119_inc	Genic	NA	NA	NA	NA	NA	NA	7.46441095595254e-07	2.60024917814325e-05	1.47393982510563	0.297833380649368	1.36886196848561	57657	139064296	LOC139064296	uncharacterized LOC139064296	lncRNA	-	XR_011517370.1
sex	Kidney	RepeatModeler2 + MCHelper	multi	rnd-1_family-431_19p13.2_2	META_chr19_0005916	chr19	NC_091759.1	11591461	11592662	-	DNA	DNA/rnd-1_family-431	Genic	NA	NA	NA	NA	NA	NA	0.0013121945159432	0.0202962164537284	1.69064847635678	0.526140983714443	1.37150168187036	55515	139064296	LOC139064296	uncharacterized LOC139064296	lncRNA	-	XR_011517370.1
sex	Kidney	RepeatModeler2 + MCHelper	multi	rnd-5_family-790_inc_19p13.2_28	META_chr19_0005919	chr19	NC_091759.1	11595645	11595898	+	DNA	DNA/rnd-5_family-790_inc	Genic	NA	NA	NA	NA	NA	NA	0.0009263248313707	0.0152727391552169	1.92333325480626	0.580717058729154	1.65491215821789	52279	139064296	LOC139064296	uncharacterized LOC139064296	lncRNA	-	XR_011517370.1
sex	Kidney	RepeatModeler2 + MCHelper	multi	rnd-5_family-1391_unconfirmed_19p13.2_14	META_chr19_0005920	chr19	NC_091759.1	11599364	11599563	+	LTR	LTR/rnd-5_family-1391_unconfirmed	Genic	NA	NA	NA	NA	NA	NA	0.0008561180821355	0.014297125350603	1.34372944521047	0.403040248878689	1.13046938574497	48614	139064296	LOC139064296	uncharacterized LOC139064296	lncRNA	-	XR_011517370.1
sex	Kidney	RepeatModeler2 + MCHelper	multi	rnd-1_family-811_s_2_s_0_19p13.2_5	META_chr19_0005921	chr19	NC_091759.1	11601451	11602414	+	Unknown	Unknown/rnd-1_family-811_s_2_s_0	Genic	NA	NA	NA	NA	NA	NA	6.58867695879647e-07	2.3224455180432e-05	1.70080995060464	0.342001175873123	1.57341019915494	45763	139064296	LOC139064296	uncharacterized LOC139064296	lncRNA	-	XR_011517370.1
sex	Kidney	RepeatModeler2 + MCHelper	multi	rnd-4_family-536_19p13.2_2	META_chr19_0005922	chr19	NC_091759.1	11602597	11602790	-	DNA	DNA/rnd-4_family-536	Genic	NA	NA	NA	NA	NA	NA	2.64167531693153e-05	0.0006695155073214	1.25480859644606	0.298597442307164	1.13648505856649	45387	139064296	LOC139064296	uncharacterized LOC139064296	lncRNA	-	XR_011517370.1
sex	Kidney	RepeatModeler2 + MCHelper	multi	rnd-1_family-531_19p13.2_30	META_chr19_0005926	chr19	NC_091759.1	11606797	11616467	-	DNA	DNA/rnd-1_family-531	Genic	NA	NA	NA	NA	NA	NA	1.16266719064468e-16	1.15888820735981e-14	1.3429576512269	0.162058473898264	1.31149395554677	31710	139064296	LOC139064296	uncharacterized LOC139064296	lncRNA	-	XR_011517370.1
sex	Kidney	RepeatModeler2 + MCHelper	multi	rnd-5_family-3775_inc_19p13.2_31	META_chr19_0005927	chr19	NC_091759.1	11619182	11619395	+	DNA	DNA/rnd-5_family-3775_inc	Genic	NA	NA	NA	NA	NA	NA	4.83972469094572e-07	1.74678176369952e-05	1.3695711612436	0.272142030577547	1.27734209435271	28782	139064296	LOC139064296	uncharacterized LOC139064296	lncRNA	-	XR_011517370.1
sex	Kidney	RepeatModeler2 + MCHelper	multi	rnd-5_family-790_inc_19p13.2_29	META_chr19_0005928	chr19	NC_091759.1	11619739	11620018	-	DNA	DNA/rnd-5_family-790_inc	Genic	NA	NA	NA	NA	NA	NA	5.440560400222881e-09	2.62058406712306e-07	1.3532021297924	0.231986624806345	1.28486708099597	28159	139064296	LOC139064296	uncharacterized LOC139064296	lncRNA	-	XR_011517370.1
sex	Kidney	RepeatModeler2 + MCHelper	multi	rnd-1_family-814_s_1_s_1_s_1_19p13.2_69	META_chr19_0005929	chr19	NC_091759.1	11620172	11620337	+	LINE	LINE/rnd-1_family-814_s_1_s_1_s_1	Genic	NA	NA	NA	NA	NA	NA	8.71400226467149e-08	3.50848231225285e-06	1.68307544740691	0.314494616568164	1.57484879320065	27840	139064296	LOC139064296	uncharacterized LOC139064296	lncRNA	-	XR_011517370.1
sex	Kidney	RepeatModeler2 + MCHelper	multi	rnd-1_family-814_s_1_s_1_s_1_19p13.2_70	META_chr19_0005929	chr19	NC_091759.1	11620335	11621023	+	LINE	LINE/rnd-1_family-814_s_1_s_1_s_1	Genic	NA	NA	NA	NA	NA	NA	1.72026535671097e-14	1.4440183651223399e-12	1.34960000359002	0.175958795863811	1.31207755594137	27154	139064296	LOC139064296	uncharacterized LOC139064296	lncRNA	-	XR_011517370.1
sex	Kidney	RepeatModeler2 + MCHelper	multi	rnd-5_family-2167_s_1_s_2_19p13.2_2	META_chr19_0005930	chr19	NC_091759.1	11624167	11625167	+	LINE	LINE/rnd-5_family-2167_s_1_s_2	Genic	NA	NA	NA	NA	NA	NA	6.9410469061377e-13	5.08825749294556e-11	1.88148128832859	0.262023162648489	1.81428109361335	23010	139064296	LOC139064296	uncharacterized LOC139064296	lncRNA	-	XR_011517370.1
sex	Kidney	RepeatModeler2 + MCHelper	multi	rnd-1_family-115_s_1_inc_19p13.2_50	META_chr19_0005931	chr19	NC_091759.1	11625811	11626073	+	Unknown	Unknown/rnd-1_family-115_s_1_inc	Genic	NA	NA	NA	NA	NA	NA	8.20524065982965e-07	2.83683630478891e-05	1.42284413985126	0.288584689059648	1.32163006108852	22104	139064296	LOC139064296	uncharacterized LOC139064296	lncRNA	-	XR_011517370.1
sex	Kidney	RepeatModeler2 + MCHelper	multi	rnd-1_family-532_inc_19p13.2_47	META_chr19_0005932	chr19	NC_091759.1	11626250	11626467	-	SINE	SINE/rnd-1_family-532_inc	Genic	NA	NA	NA	NA	NA	NA	1.67024057949651e-05	0.0004443670714681	1.1585716073165	0.269125500295799	1.05737030206124	21710	139064296	LOC139064296	uncharacterized LOC139064296	lncRNA	-	XR_011517370.1
sex	Kidney	RepeatModeler2 + MCHelper	multi	rnd-5_family-3706_19p13.2_20	META_chr19_0005932	chr19	NC_091759.1	11626473	11626658	+	Unknown	Unknown/rnd-5_family-3706	Genic	NA	NA	NA	NA	NA	NA	6.98404947632452e-08	2.8481052828983e-06	1.29322690334523	0.239860427185478	1.21962022880389	21519	139064296	LOC139064296	uncharacterized LOC139064296	lncRNA	-	XR_011517370.1
sex	Kidney	RepeatModeler2 + MCHelper	multi	rnd-4_family-318_19p13.2_16	META_chr19_0005933	chr19	NC_091759.1	11628752	11629304	-	DNA	DNA/rnd-4_family-318	Genic	NA	NA	NA	NA	NA	NA	2.53139707170305e-08	1.10952134633959e-06	1.94109057658579	0.348421581320859	1.82499845502631	18873	139064296	LOC139064296	uncharacterized LOC139064296	lncRNA	-	XR_011517370.1
sex	Kidney	RepeatModeler2 + MCHelper	multi	rnd-1_family-599_19p13.2_29	META_chr19_0005935	chr19	NC_091759.1	11630525	11631495	+	DNA	DNA/rnd-1_family-599	Genic	NA	NA	NA	NA	NA	NA	0.0001117479362254	0.0024385223275002	1.26880782288427	0.328404089528557	1.12538242098652	16682	139064296	LOC139064296	uncharacterized LOC139064296	lncRNA	-	XR_011517370.1
sex	Kidney	RepeatModeler2 + MCHelper	multi	rnd-4_family-1736_inc_19p13.2_2	META_chr19_0005936	chr19	NC_091759.1	11632633	11632921	-	Unknown	Unknown/rnd-4_family-1736_inc	Genic	NA	NA	NA	NA	NA	NA	0.0011722251724313	0.0184982359972008	1.38288040934685	0.426084607743996	1.14080149925241	15256	139064296	LOC139064296	uncharacterized LOC139064296	lncRNA	-	XR_011517370.1
sex	Kidney	RepeatModeler2 + MCHelper	multi	rnd-5_family-1541_inc_19p13.2_6	META_chr19_0005936	chr19	NC_091759.1	11633097	11634695	-	Unknown	Unknown/rnd-5_family-1541_inc	Genic	NA	NA	NA	NA	NA	NA	7.08377427728318e-07	2.47891682582751e-05	1.63704613437614	0.330112669966734	1.51374009867179	13482	139064296	LOC139064296	uncharacterized LOC139064296	lncRNA	-	XR_011517370.1
sex	Kidney	RepeatModeler2 + MCHelper	multi	rnd-1_family-853_19p13.2_5	META_chr19_0005940	chr19	NC_091759.1	11639419	11639753	+	DNA	DNA/rnd-1_family-853	Genic	NA	NA	NA	NA	NA	NA	0.0017239679095938	0.0254664495315719	1.62211744660154	0.517574547728731	1.3753286891794	8424	139064296	LOC139064296	uncharacterized LOC139064296	lncRNA	-	XR_011517370.1
sex	Kidney	RepeatModeler2 + MCHelper	multi	rnd-1_family-331_19p13.2_44	META_chr19_0005945	chr19	NC_091759.1	11651069	11653172	-	LINE	LINE/rnd-1_family-331	Genic	NA	NA	NA	NA	NA	NA	5.10813132989645e-06	0.0001521359929914	1.08624259386883	0.238195579172601	1.00675726595719	2892	139064296	LOC139064296	uncharacterized LOC139064296	lncRNA	-	XR_011517370.1
sex	Kidney	RepeatModeler2 + MCHelper	multi	rnd-1_family-361_unconfirmed_19p13.2_2	META_chr19_0005947	chr19	NC_091759.1	11653792	11654181	-	Unknown	Unknown/rnd-1_family-361_unconfirmed	Genic	NA	NA	NA	NA	NA	NA	2.57529085272025e-10	1.44467535640404e-08	1.39346590085606	0.22040135980664	1.33093353976867	5615	139064296	LOC139064296	uncharacterized LOC139064296	lncRNA	-	XR_011517370.1
sex	Kidney	RepeatModeler2 + MCHelper	multi	rnd-1_family-867_19p13.2_5	META_chr19_0005948	chr19	NC_091759.1	11654217	11654956	-	DNA	DNA/rnd-1_family-867	Genic	NA	NA	NA	NA	NA	NA	3.96146557765428e-08	1.68184048520625e-06	1.20423561882354	0.219248472508534	1.14054823936349	6040	139064296	LOC139064296	uncharacterized LOC139064296	lncRNA	-	XR_011517370.1
sex	Kidney	RepeatModeler2 + MCHelper	multi	rnd-1_family-771_inc_19p13.2_12	META_chr19_0005959	chr19	NC_091759.1	11663214	11663683	+	DNA	DNA/rnd-1_family-771_inc	Genic	NA	NA	NA	NA	NA	NA	0.0021308539853119	0.0303841547812612	1.677190003084	0.546073886823833	1.34766153826278	15037	139064296	LOC139064296	uncharacterized LOC139064296	lncRNA	-	XR_011517370.1
sex	Kidney	RepeatModeler2 + MCHelper	multi	rnd-1_family-431_19p13.2_3	META_chr19_0005966	chr19	NC_091759.1	11671229	11672431	+	DNA	DNA/rnd-1_family-431	Genic	NA	NA	NA	NA	NA	NA	0.0002940549371339	0.0057110099675577	2.09496289811923	0.578642019062412	1.74602970538393	23052	139064296	LOC139064296	uncharacterized LOC139064296	lncRNA	-	XR_011517370.1
sex	Kidney	RepeatModeler2 + MCHelper	multi	rnd-1_family-546_inc_19p13.2_11	META_chr19_0005975	chr19	NC_091759.1	11690273	11691324	-	DNA	DNA/rnd-1_family-546_inc	Genic	NA	NA	NA	NA	NA	NA	1.5564610053868598e-12	1.11089536458953e-10	1.60005621200307	0.226336676957356	1.54291590118823	42096	139064296	LOC139064296	uncharacterized LOC139064296	lncRNA	-	XR_011517370.1
sex	Kidney	RepeatModeler2 + MCHelper	multi	rnd-5_family-874_unconfirmed_19p13.2_34	META_chr19_0005980	chr19	NC_091759.1	11697194	11697711	-	DNA	DNA/rnd-5_family-874_unconfirmed	Genic	NA	NA	NA	NA	NA	NA	7.79003503222856e-08	3.15580459253645e-06	1.40969083960615	0.262418172652587	1.32530729348102	40923	139064271	LOC139064271	uncharacterized LOC139064271	lncRNA	-	XR_011517338.1
sex	Kidney	RepeatModeler2 + MCHelper	multi	rnd-1_family-1019_19p13.2_23	META_chr19_0005984	chr19	NC_091759.1	11702388	11702788	-	DNA	DNA/rnd-1_family-1019	Genic	NA	NA	NA	NA	NA	NA	0.0036786794670567	0.0472132398024523	1.63681556077589	0.563549273799425	1.28995888439932	35846	139064271	LOC139064271	uncharacterized LOC139064271	lncRNA	-	XR_011517338.1
sex	Kidney	RepeatModeler2 + MCHelper	multi	rnd-4_family-2803_inc_19p13.2_23	META_chr19_0005985	chr19	NC_091759.1	11709554	11709680	+	DNA	DNA/rnd-4_family-2803_inc	Intergenic	NA	NA	NA	NA	NA	NA	1.47764693951522e-05	0.0003988953005733	2.20413020202518	0.508802642170814	1.97902393897165	28954	139064271	LOC139064271	uncharacterized LOC139064271	lncRNA	-	XR_011517338.1
sex	Kidney	RepeatModeler2 + MCHelper	multi	rnd-1_family-814_s_1_s_1_s_1_19p13.2_71	META_chr19_0005986	chr19	NC_091759.1	11710262	11710962	+	LINE	LINE/rnd-1_family-814_s_1_s_1_s_1	Intergenic	NA	NA	NA	NA	NA	NA	0.0001463491831822	0.0030980498970932	2.09774889515564	0.55244858222587	1.94957792327358	27672	139064271	LOC139064271	uncharacterized LOC139064271	lncRNA	-	XR_011517338.1
sex	Kidney	RepeatModeler2 + MCHelper	multi	rnd-4_family-453_unconfirmed_19p13.2_8	META_chr19_0005986	chr19	NC_091759.1	11711047	11711286	+	DNA	DNA/rnd-4_family-453_unconfirmed	Intergenic	NA	NA	NA	NA	NA	NA	9.93533940710618e-06	0.0002788441810414	2.70591266310856	0.612394746776513	3.52881371925495	27348	139064271	LOC139064271	uncharacterized LOC139064271	lncRNA	-	XR_011517338.1
sex	Kidney	RepeatModeler2 + MCHelper	multi	rnd-1_family-109_19p13.2_29	META_chr19_0005989	chr19	NC_091759.1	11713709	11723357	+	LINE	LINE/rnd-1_family-109	Intergenic	NA	NA	NA	NA	NA	NA	2.2772153964593e-17	2.38343363451941e-15	3.62154051258367	0.42713387321758	3.52900853328037	15277	139064271	LOC139064271	uncharacterized LOC139064271	lncRNA	-	XR_011517338.1
sex	Kidney	RepeatModeler2 + MCHelper	multi	rnd-1_family-201_s_1_s_1_s_1_19p13.2_41	META_chr19_0005993	chr19	NC_091759.1	11727217	11730575	+	LINE	LINE/rnd-1_family-201_s_1_s_1_s_1	Intergenic	NA	NA	NA	NA	NA	NA	3.22937694985776e-06	0.0001000682652027	1.94839497056565	0.418499880737844	1.77527673868405	8059	139064271	LOC139064271	uncharacterized LOC139064271	lncRNA	-	XR_011517338.1
sex	Kidney	RepeatModeler2 + MCHelper	multi	rnd-1_family-683_19p13.2_2	META_chr19_0006011	chr19	NC_091759.1	11759763	11764680	+	LTR	LTR/rnd-1_family-683	Intergenic	NA	NA	NA	NA	NA	NA	0.001984230886479	0.0286037670880713	2.96301364544619	0.958103355210068	4.35595005105466	21129	139064271	LOC139064271	uncharacterized LOC139064271	lncRNA	-	XR_011517338.1
sex	Kidney	RepeatModeler2 + MCHelper	multi	rnd-1_family-109_19p13.12_8	META_chr19_0007433	chr19	NC_091759.1	14502845	14503559	-	LINE	LINE/rnd-1_family-109	Genic	NA	NA	NA	NA	NA	NA	0.0027915408935063	0.0379016768303692	1.84297139059088	0.616418252791286	1.5165285784286	3754	107394380	ctnnal1	catenin (cadherin-associated protein), alpha-like 1	protein_coding	+	XM_015973306.3;XM_070547657.1
sex	Kidney	RepeatModeler2 + MCHelper	multi	rnd-1_family-427_s_1_19p13.11_1	META_chr19_0008521	chr19	NC_091759.1	16491806	16492833	-	DNA	DNA/rnd-1_family-427_s_1	Genic	NA	NA	NA	NA	NA	NA	0.0002523615811943	0.0049811768869075	-1.95203193840876	0.533363718944157	-1.67642221146346	1134	107396650	phactr4a	phosphatase and actin regulator 4a	protein_coding	+	XM_015976453.3;XM_015976455.3
sex	Kidney	RepeatModeler2 + MCHelper	multi	rnd-1_family-810_inc_19p13.11_2	META_chr19_0008662	chr19	NC_091759.1	16930991	16932200	+	DNA	DNA/rnd-1_family-810_inc	Genic	NA	NA	NA	NA	NA	NA	0.0032271572880267	0.0425477888361225	1.63753446965981	0.555995638283762	1.24326526520157	2237	107395193	kdf1b	keratinocyte differentiation factor 1b	protein_coding	+	XM_015974509.3;XM_015974510.3
sex	Kidney	RepeatModeler2 + MCHelper	multi	rnd-1_family-531_19p13.11_4	META_chr19_0009012	chr19	NC_091759.1	18865941	18866355	-	DNA	DNA/rnd-1_family-531	Genic	NA	NA	NA	NA	NA	NA	3.2769633196708e-07	1.21466811204558e-05	1.58482812015759	0.31033809511504	1.47220070416397	4160	107397251	azin1b	antizyme inhibitor 1b	protein_coding	+	XM_015977182.3
sex	Kidney	RepeatModeler2 + MCHelper	multi	rnd-1_family-115_s_1_inc_19p13.11_8	META_chr19_0009013	chr19	NC_091759.1	18868715	18868945	-	Unknown	Unknown/rnd-1_family-115_s_1_inc	Intergenic	NA	NA	NA	NA	NA	NA	3.2887146497183e-08	1.4151625246683e-06	1.72179072769741	0.311617856421043	1.61838120278489	2443	107397244	adnp2b	ADNP homeobox 2b	protein_coding	+	XM_015977173.3
sex	Kidney	RepeatModeler2 + MCHelper	multi	rnd-5_family-19813_unconfirmed_19p13.11_1	META_chr19_0009079	chr19	NC_091759.1	19023199	19023520	+	DNA	DNA/rnd-5_family-19813_unconfirmed	Genic	NA	NA	NA	NA	NA	NA	0.0013041332257708	0.0202020974525874	1.92004378796237	0.597201486983447	1.6679467363247	3065	107394754	mapk15	mitogen-activated protein kinase 15	protein_coding	-	XM_070547693.1
sex	Kidney	RepeatModeler2 + MCHelper	multi	rnd-5_family-790_inc_19p12_1	META_chr19_0009701	chr19	NC_091759.1	20774440	20780593	-	DNA	DNA/rnd-5_family-790_inc	Intergenic	NA	NA	NA	NA	NA	NA	4.70262056266877e-05	0.0011260830082392	1.65670224936233	0.407058625514861	1.46746307629853	1663	107394801	fbxl2	F-box and leucine-rich repeat protein 2	protein_coding	+	XM_054745288.2
sex	Kidney	RepeatModeler2 + MCHelper	multi	rnd-5_family-2044_inc_19p12_2	META_chr19_0009703	chr19	NC_091759.1	20787515	20787992	+	PLE	PLE/rnd-5_family-2044_inc	Genic	NA	NA	NA	NA	NA	NA	4.20466805278619e-14	3.40818908243462e-12	2.52534018015275	0.334282830919736	2.43952588815084	5259	107394801	fbxl2	F-box and leucine-rich repeat protein 2	protein_coding	+	XM_054745288.2
sex	Kidney	RepeatModeler2 + MCHelper	multi	rnd-1_family-122_unconfirmed_19p12_4	META_chr19_0009782	chr19	NC_091759.1	20966330	20966970	-	DNA	DNA/rnd-1_family-122_unconfirmed	Genic	NA	NA	NA	NA	NA	NA	2.78512439270414e-17	2.9018283593293404e-15	1.94819396856513	0.230412599534752	1.89734864939998	7376	107394791	zcchc17	zinc finger, CCHC domain containing 17	protein_coding	-	XM_070547541.1
sex	Kidney	RepeatModeler2 + MCHelper	multi	rnd-1_family-85_inc_19p12_5	META_chr19_0009784	chr19	NC_091759.1	20968774	20970249	-	DNA	DNA/rnd-1_family-85_inc	Intergenic	NA	NA	NA	NA	NA	NA	3.1556595962902696e-36	9.21652961456207e-34	3.02594120427004	0.240760419824547	2.9885876532882	4097	107394791	zcchc17	zinc finger, CCHC domain containing 17	protein_coding	-	XM_070547541.1
sex	Kidney	RepeatModeler2 + MCHelper	multi	rnd-5_family-1107_inc_19p12_11	META_chr19_0010084	chr19	NC_091759.1	21994013	21994568	-	LTR	LTR/rnd-5_family-1107_inc	Intergenic	NA	NA	NA	NA	NA	NA	0.0011879943825638	0.0186921087502229	1.58256796201353	0.488183675050351	1.28968598300353	16799	107394832	styk1a	serine/threonine/tyrosine kinase 1a	protein_coding	+	XM_015973986.3;XM_015973987.3
sex	Kidney	RepeatModeler2 + MCHelper	multi	rnd-1_family-693_unconfirmed_19p12_4	META_chr19_0010328	chr19	NC_091759.1	22564269	22564644	+	DNA	DNA/rnd-1_family-693_unconfirmed	Genic	NA	NA	NA	NA	NA	NA	0.0003444130221147	0.0065399376748308	1.9237822184799	0.537462718912222	1.57030536003541	5560	139064220	LOC139064220	collagen alpha-2(XI) chain-like	protein_coding	+	XM_070547275.1
sex	Kidney	RepeatModeler2 + MCHelper	multi	rnd-1_family-531_19p12_22	META_chr19_0010405	chr19	NC_091759.1	22779596	22780115	-	DNA	DNA/rnd-1_family-531	Genic	NA	NA	NA	NA	NA	NA	0.0024296557039059	0.0339810198772833	1.81682374380116	0.59922274859316	1.55448814571111	7587	107394859	psmb8a	proteasome 20S subunit beta 8A	protein_coding	+	XM_015974018.3;XM_015974019.3
sex	Kidney	RepeatModeler2 + MCHelper	multi	rnd-4_family-318_19p12_3	META_chr19_0010411	chr19	NC_091759.1	22799682	22800348	+	DNA	DNA/rnd-4_family-318	Genic	NA	NA	NA	NA	NA	NA	0.0015568565116521	0.0234266926843312	1.98025081742882	0.625894880480543	1.92493468120572	787	107394854	daxx	death-domain associated protein	protein_coding	+	XM_015974014.3
sex	Kidney	RepeatModeler2 + MCHelper	multi	rnd-4_family-648_inc_19p12_1	META_chr19_0010504	chr19	NC_091759.1	22985573	22987835	-	DNA	DNA/rnd-4_family-648_inc	Genic	NA	NA	NA	NA	NA	NA	0.0024582272749188	0.0342765852216639	1.35949332787022	0.448909305060849	1.08793425732095	3712	107394869	pvrl2l	PVR cell adhesion molecule related 2 like	protein_coding	+	XM_015974033.3;XM_054745374.2;XM_054745376.2;XM_054745377.2
sex	Kidney	RepeatModeler2 + MCHelper	multi	rnd-1_family-115_s_1_inc_19p12_26	META_chr19_0010517	chr19	NC_091759.1	23010589	23010927	-	Unknown	Unknown/rnd-1_family-115_s_1_inc	Genic	NA	NA	NA	NA	NA	NA	7.03511453927553e-05	0.0016172677101782	1.73235996263777	0.435803403187296	1.52418145498702	28728	107394869	pvrl2l	PVR cell adhesion molecule related 2 like	protein_coding	+	XM_015974033.3;XM_054745374.2;XM_054745376.2;XM_054745377.2
sex	Kidney	RepeatModeler2 + MCHelper	multi	rnd-1_family-814_s_1_s_1_s_1_19p12_28	META_chr19_0010530	chr19	NC_091759.1	23038066	23038728	+	LINE	LINE/rnd-1_family-814_s_1_s_1_s_1	Genic	NA	NA	NA	NA	NA	NA	0.0002227702014615	0.0044738831116485	1.86376836833771	0.504855262921741	1.60326786048035	56205	107394869	pvrl2l	PVR cell adhesion molecule related 2 like	protein_coding	+	XM_015974033.3;XM_054745374.2;XM_054745376.2;XM_054745377.2
sex	Kidney	RepeatModeler2 + MCHelper	multi	rnd-1_family-655_inc_19p12_4	META_chr19_0010545	chr19	NC_091759.1	23082875	23083974	-	DNA	DNA/rnd-1_family-655_inc	Genic	NA	NA	NA	NA	NA	NA	9.54595115748611e-07	3.26600039601607e-05	1.39607892292883	0.284869031411766	1.29488149169564	101014	107394869	pvrl2l	PVR cell adhesion molecule related 2 like	protein_coding	+	XM_015974033.3;XM_054745374.2;XM_054745376.2;XM_054745377.2
sex	Kidney	RepeatModeler2 + MCHelper	multi	rnd-1_family-814_s_1_s_1_s_1_19p12_29	META_chr19_0010546	chr19	NC_091759.1	23084003	23085679	+	LINE	LINE/rnd-1_family-814_s_1_s_1_s_1	Genic	NA	NA	NA	NA	NA	NA	0.0017650448429779	0.0259689949710499	1.24918279795016	0.399462523617511	1.02919439057395	102142	107394869	pvrl2l	PVR cell adhesion molecule related 2 like	protein_coding	+	XM_015974033.3;XM_054745374.2;XM_054745376.2;XM_054745377.2
sex	Kidney	RepeatModeler2 + MCHelper	multi	rnd-4_family-1707_unconfirmed_19p12_15	META_chr19_0010589	chr19	NC_091759.1	23180809	23181690	+	LTR	LTR/rnd-4_family-1707_unconfirmed	Genic	NA	NA	NA	NA	NA	NA	4.31986398487373e-05	0.0010439387617766	1.43216170231528	0.350189996334781	1.27970102445718	167888	129164614	LOC129164614	C-type lectin domain family 4 member E	protein_coding	-	XM_070547585.1
sex	Kidney	RepeatModeler2 + MCHelper	multi	rnd-3_family-218_19p12_1	META_chr19_0010591	chr19	NC_091759.1	23184558	23184661	+	DNA	DNA/rnd-3_family-218	Genic	NA	NA	NA	NA	NA	NA	0.0024378438876523	0.034064647275823	1.79244955596352	0.591381797233768	1.61693384053472	164917	129164614	LOC129164614	C-type lectin domain family 4 member E	protein_coding	-	XM_070547585.1
sex	Kidney	RepeatModeler2 + MCHelper	multi	rnd-4_family-997_s_2_inc_19p12_1	META_chr19_0010592	chr19	NC_091759.1	23184734	23185207	+	DNA	DNA/rnd-4_family-997_s_2_inc	Genic	NA	NA	NA	NA	NA	NA	0.0021892755185425	0.0310679234468475	1.29412641288955	0.422464750736721	1.05326837820411	164371	129164614	LOC129164614	C-type lectin domain family 4 member E	protein_coding	-	XM_070547585.1
sex	Kidney	RepeatModeler2 + MCHelper	multi	rnd-5_family-1056_inc_19p12_3	META_chr19_0010610	chr19	NC_091759.1	23214887	23215186	-	DNA	DNA/rnd-5_family-1056_inc	Genic	NA	NA	NA	NA	NA	NA	0.0016742933657909	0.0248684193821057	1.78739740338548	0.56875592791441	1.43289510493866	134392	129164614	LOC129164614	C-type lectin domain family 4 member E	protein_coding	-	XM_070547585.1
sex	Kidney	RepeatModeler2 + MCHelper	multi	rnd-1_family-531_19p12_25	META_chr19_0010615	chr19	NC_091759.1	23220873	23230660	-	DNA	DNA/rnd-1_family-531	Genic	NA	NA	NA	NA	NA	NA	9.44950322708132e-07	3.23420497355462e-05	1.1888010336487	0.242475427327194	1.10948421368784	118918	129164614	LOC129164614	C-type lectin domain family 4 member E	protein_coding	-	XM_070547585.1
sex	Kidney	RepeatModeler2 + MCHelper	multi	rnd-1_family-605_inc_19p12_1	META_chr19_0010637	chr19	NC_091759.1	23266041	23269054	-	DNA	DNA/rnd-1_family-605_inc	Genic	NA	NA	NA	NA	NA	NA	6.58816866775853e-07	2.3224455180432e-05	1.29571738879257	0.260543829883643	1.20758519080631	80524	129164614	LOC129164614	C-type lectin domain family 4 member E	protein_coding	-	XM_070547585.1
sex	Kidney	RepeatModeler2 + MCHelper	multi	rnd-1_family-534_19p12_2	META_chr19_0010665	chr19	NC_091759.1	23318795	23319498	+	DNA	DNA/rnd-1_family-534	Intergenic	NA	NA	NA	NA	NA	NA	0.0025829411085621	0.0356321160575368	1.65538017001503	0.549330239114176	1.28938992883904	30080	129164614	LOC129164614	C-type lectin domain family 4 member E	protein_coding	-	XM_070547585.1
sex	Kidney	RepeatModeler2 + MCHelper	multi	rnd-1_family-122_unconfirmed_19p12_13	META_chr19_0010666	chr19	NC_091759.1	23319770	23320887	-	DNA	DNA/rnd-1_family-122_unconfirmed	Intergenic	NA	NA	NA	NA	NA	NA	0.0001593718985151	0.003337631382517	1.27015343729579	0.336376064396043	1.11882244225065	28691	129164614	LOC129164614	C-type lectin domain family 4 member E	protein_coding	-	XM_070547585.1
sex	Kidney	RepeatModeler2 + MCHelper	multi	rnd-1_family-578_19p12_17	META_chr19_0010666	chr19	NC_091759.1	23320888	23321521	+	DNA	DNA/rnd-1_family-578	Intergenic	NA	NA	NA	NA	NA	NA	1.50142052187139e-05	0.0004048378898363	1.14830074736986	0.265289612429923	1.05044955264661	28057	129164614	LOC129164614	C-type lectin domain family 4 member E	protein_coding	-	XM_070547585.1
sex	Kidney	RepeatModeler2 + MCHelper	multi	rnd-1_family-432_unconfirmed_19p12_26	META_chr19_0011138	chr19	NC_091759.1	25536837	25537457	+	DNA	DNA/rnd-1_family-432_unconfirmed	Intergenic	NA	NA	NA	NA	NA	NA	1.04584970741847e-05	0.0002917470378486	-2.5384773165178	0.575948828902118	-2.50823356906215	1134	107394886	LOC107394886	sodium/hydrogen exchanger 3	protein_coding	+	XM_015974059.3;XM_070547306.1
sex	Kidney	RepeatModeler2 + MCHelper	multi	rnd-1_family-532_inc_19p12_27	META_chr19_0011144	chr19	NC_091759.1	25552175	25552446	+	SINE	SINE/rnd-1_family-532_inc	Genic	NA	NA	NA	NA	NA	NA	2.08302784223607e-10	1.1851488032512e-08	-1.17470377583953	0.184844514346667	-1.1292872045979	3342	107394887	olah	oleoyl-ACP hydrolase	protein_coding	-	XM_015974061.3
sex	Kidney	RepeatModeler2 + MCHelper	multi	rnd-5_family-96_inc_19p12_2	META_chr19_0011147	chr19	NC_091759.1	25553321	25553454	+	DNA	DNA/rnd-5_family-96_inc	Genic	NA	NA	NA	NA	NA	NA	2.58958050148772e-07	9.7815660068627e-06	-1.13290286127353	0.219934007176714	-1.06622448440694	2334	107394887	olah	oleoyl-ACP hydrolase	protein_coding	-	XM_015974061.3
sex	Kidney	RepeatModeler2 + MCHelper	multi	rnd-1_family-78_19p11_1	META_chr19_0011311	chr19	NC_091759.1	26425480	26426810	-	DNA	DNA/rnd-1_family-78	Intergenic	NA	NA	NA	NA	NA	NA	5.88705624017527e-06	0.0001733149357107	2.95347676067641	0.651923257667725	2.64662254277774	9256	129164543	LOC129164543	uncharacterized LOC129164543	protein_coding	+	XM_054744960.1
sex	Kidney	RepeatModeler2 + MCHelper	multi	rnd-1_family-331_Un_Scf020NoCytobandInfo_4	META_chrUn_Scf020_0000312	chrUn_Scf020	NW_027223037.1	4194586	4195949	-	LINE	LINE/rnd-1_family-331	Intergenic	NA	NA	NA	NA	NA	NA	3.35089375344215e-05	0.0008309493943845	1.92108741985086	0.463112720037058	1.6724715310179	11211	107397122	LOC107397122	B-cadherin	protein_coding	+	XM_015977023.3
sex	Kidney	RepeatModeler2 + MCHelper	multi	rnd-1_family-443_Un_Scf029NoCytobandInfo_1	META_chrUn_Scf029_0000031	chrUn_Scf029	NW_027223046.1	102508	102912	+	LINE	LINE/rnd-1_family-443	Intergenic	NA	NA	NA	NA	NA	NA	7.53868499385131e-05	0.0017197099415678	-1.27096539355581	0.32106345856557	-1.12943961988655	72876	139064426	LOC139064426	uncharacterized LOC139064426	lncRNA	-	XR_011517488.1
sex	Kidney	RepeatModeler2 + MCHelper	multi	rnd-1_family-383_unconfirmed_Un_Scf030NoCytobandInfo_1	META_chrUn_Scf030_0000121	chrUn_Scf030	NW_027223047.1	124712	126347	+	LTR	LTR/rnd-1_family-383_unconfirmed	Intergenic	NA	NA	NA	NA	NA	NA	0.0001306611059189	0.0027972886886145	1.63724085271365	0.428013419360297	1.40910408510405	1421	139064459	trnae-cuc	transfer RNA glutamic acid (anticodon CUC)	tRNA	+	NA
sex	Kidney	RepeatModeler2 + MCHelper	multi	rnd-1_family-340_inc_Un_Scf034NoCytobandInfo_8	META_chrUn_Scf034_0000012	chrUn_Scf034	NW_027223051.1	554497	555867	-	DNA	DNA/rnd-1_family-340_inc	Intergenic	NA	NA	NA	NA	NA	NA	8.41992576747262e-06	0.0002399731011795	-2.3493424562972	0.527442103057971	-2.15830137898942	NA	NA	NA	NA	NA	NA	NA
sex	Kidney	RepeatModeler2 + MCHelper	multi	rnd-1_family-733_s_2_inc_Un_Scf062NoCytobandInfo_1	META_chrUn_Scf062_0000002	chrUn_Scf062	NW_027223079.1	48677	52066	-	LINE	LINE/rnd-1_family-733_s_2_inc	Intergenic	NA	NA	NA	NA	NA	NA	5.22500326039395e-07	1.87261511474968e-05	2.04098860795892	0.40674477034453	1.86738155589671	28949	139064916	LOC139064916	uncharacterized LOC139064916	lncRNA	+	XR_011517914.1
sex	Kidney	RepeatModeler2 + MCHelper	multi	rnd-1_family-578_Un_Scf125NoCytobandInfo_1	META_chrUn_Scf125_0000001	chrUn_Scf125	NW_027223141.1	5212	8483	-	DNA	DNA/rnd-1_family-578	Genic	NA	NA	NA	NA	NA	NA	0.002575987550773	0.0355468508581252	1.53698983554035	0.509904561170121	1.12386289465679	4346	129161113	LOC129161113	collagen alpha-1(V) chain	protein_coding	-	XM_070547906.1;XM_070547907.1
sex	Kidney	RepeatModeler2 + MCHelper	multi	rnd-1_family-81_s_2_s_1_inc_Un_Scf287NoCytobandInfo_1	META_chrUn_Scf287_0000001	chrUn_Scf287	NW_027223302.1	14412	16915	-	LTR	LTR/rnd-1_family-81_s_2_s_1_inc	Intergenic	NA	NA	NA	NA	NA	NA	0.0006319074075395	0.0110481720816488	-1.8396494646491	0.538297028844303	-1.50337505544548	NA	NA	NA	NA	NA	NA	NA
sex	Kidney	RepeatModeler2 + TEtrimmer	multi	rnd_5_family_113_1p35.3_1	META_chr1_0001644	chr1	NC_091741.1	27817766	27819492	-	LINE	LINE/rnd_5_family_113	Intergenic	NA	NA	NA	NA	NA	NA	4.91714359324292e-05	0.0012083617496658	-2.43686430583824	0.600282265570167	-2.38459959617169	1544	107375177	p2ry10	P2Y receptor family member 10	protein_coding	-	XM_070549050.1
sex	Kidney	RepeatModeler2 + TEtrimmer	multi	rnd_1_family_668_1p35.3_6	META_chr1_0001857	chr1	NC_091741.1	28230959	28232954	-	DNA	DNA/rnd_1_family_668	Genic	NA	NA	NA	NA	NA	NA	4.4426689265739794e-18	4.87662715281754e-16	4.69049908377088	0.54120042120384	4.74397936825404	5222	107376171	pdgfrl	platelet-derived growth factor receptor-like	protein_coding	-	XM_015945169.3;XM_015945244.3
sex	Kidney	RepeatModeler2 + TEtrimmer	multi	rnd_4_family_3823_1p35.3_1	META_chr1_0001860	chr1	NC_091741.1	28235127	28240427	-	Unknown	Unknown/rnd_4_family_3823	Genic	NA	NA	NA	NA	NA	NA	7.12609932332417e-95	1.8447293728848602e-91	4.61153950672992	0.223154843236138	4.59074031395788	9390	107376171	pdgfrl	platelet-derived growth factor receptor-like	protein_coding	-	XM_015945169.3;XM_015945244.3
sex	Kidney	RepeatModeler2 + TEtrimmer	multi	rnd_1_family_1019_1p35.3_7	META_chr1_0001861	chr1	NC_091741.1	28241223	28241599	-	DNA	DNA/rnd_1_family_1019	Genic	NA	NA	NA	NA	NA	NA	6.41314337452047e-39	2.18124113321783e-36	4.53409969296798	0.347459147464307	4.48143214942063	10695	107376428	slc7a2	solute carrier family 7 member 2	protein_coding	-	XM_015945558.3;XM_054738274.2
sex	Kidney	RepeatModeler2 + TEtrimmer	multi	rnd_5_family_498_1p35.3_2	META_chr1_0001863	chr1	NC_091741.1	28242315	28242545	+	DNA	DNA/rnd_5_family_498	Genic	NA	NA	NA	NA	NA	NA	4.04544429638358e-25	6.70831121553157e-23	4.49372077640892	0.434039907581306	4.43098794579935	9749	107376428	slc7a2	solute carrier family 7 member 2	protein_coding	-	XM_015945558.3;XM_054738274.2
sex	Kidney	RepeatModeler2 + TEtrimmer	multi	rnd_5_family_498_1p35.3_3	META_chr1_0001864	chr1	NC_091741.1	28242696	28242986	+	DNA	DNA/rnd_5_family_498	Genic	NA	NA	NA	NA	NA	NA	3.23458436186264e-26	5.74172610352506e-24	4.55387503290809	0.429922162893464	4.51916635255179	9308	107376428	slc7a2	solute carrier family 7 member 2	protein_coding	-	XM_015945558.3;XM_054738274.2
sex	Kidney	RepeatModeler2 + TEtrimmer	multi	rnd_5_family_1391_1p35.3_1	META_chr1_0001865	chr1	NC_091741.1	28243058	28243177	+	LTR	LTR/rnd_5_family_1391	Genic	NA	NA	NA	NA	NA	NA	6.40243239109833e-22	9.02665479309571e-20	4.89802286057383	0.508998542888054	6.0031036378497	9117	107376428	slc7a2	solute carrier family 7 member 2	protein_coding	-	XM_015945558.3;XM_054738274.2
sex	Kidney	RepeatModeler2 + TEtrimmer	multi	rnd_2_family_162_1p35.3_1	META_chr1_0001865	chr1	NC_091741.1	28243257	28244423	-	LTR	LTR/rnd_2_family_162	Genic	NA	NA	NA	NA	NA	NA	7.55886975771102e-36	2.2578004786229598e-33	4.43531871496002	0.35485366093872	4.37944585141965	7871	107376428	slc7a2	solute carrier family 7 member 2	protein_coding	-	XM_015945558.3;XM_054738274.2
sex	Kidney	RepeatModeler2 + TEtrimmer	multi	rnd_1_family_331_1p35.3_6	META_chr1_0001866	chr1	NC_091741.1	28245452	28246668	+	LINE	LINE/rnd_1_family_331	Genic	NA	NA	NA	NA	NA	NA	2.01342439770295e-15	1.85046410152989e-13	4.00688486351124	0.504612677331358	3.95317877164996	5626	107376428	slc7a2	solute carrier family 7 member 2	protein_coding	-	XM_015945558.3;XM_054738274.2
sex	Kidney	RepeatModeler2 + TEtrimmer	multi	rnd_1_family_347_1p35.3_3	META_chr1_0001866	chr1	NC_091741.1	28246669	28247210	-	DNA	DNA/rnd_1_family_347	Genic	NA	NA	NA	NA	NA	NA	3.5853932589141503e-09	1.77730613818078e-07	3.32956701096852	0.564116594963136	3.98133432539153	5084	107376428	slc7a2	solute carrier family 7 member 2	protein_coding	-	XM_015945558.3;XM_054738274.2
sex	Kidney	RepeatModeler2 + TEtrimmer	multi	rnd_4_family_299_01_1p35.3_1	META_chr1_0001866	chr1	NC_091741.1	28247211	28247449	+	DNA	DNA/rnd_4_family_299_01	Genic	NA	NA	NA	NA	NA	NA	8.57354646749992e-07	3.02649437858227e-05	2.73328777310904	0.555338908755666	2.81921056761725	4845	107376428	slc7a2	solute carrier family 7 member 2	protein_coding	-	XM_015945558.3;XM_054738274.2
sex	Kidney	RepeatModeler2 + TEtrimmer	multi	rnd_4_family_1220_1p35.3_1	META_chr1_0001869	chr1	NC_091741.1	28249741	28250064	+	LINE	LINE/rnd_4_family_1220	Genic	NA	NA	NA	NA	NA	NA	2.5294017830681203e-19	3.04158116605764e-17	4.8362306233867	0.538106911745091	6.59792537479215	2230	107376428	slc7a2	solute carrier family 7 member 2	protein_coding	-	XM_015945558.3;XM_054738274.2
sex	Kidney	RepeatModeler2 + TEtrimmer	multi	rnd_1_family_202_1p35.3_57	META_chr1_0002474	chr1	NC_091741.1	29373073	29373564	-	Unknown	Unknown/rnd_1_family_202	Genic	NA	NA	NA	NA	NA	NA	0.000139808411911	0.0030484710648634	1.9388182675336	0.509075679245667	1.63354738014906	5656	107380003	LOC107380003	stimulator of interferon genes protein	protein_coding	-	XM_070550766.1;XM_070550785.1
sex	Kidney	RepeatModeler2 + TEtrimmer	multi	rnd_5_family_5166_1p35.3_1	META_chr1_0002575	chr1	NC_091741.1	29534175	29535876	+	LINE	LINE/rnd_5_family_5166	Intergenic	NA	NA	NA	NA	NA	NA	0.0016471876179839	0.0249928941196312	1.23473721349673	0.392301511523661	1.00434964482265	12093	107380447	LOC107380447	CXXC-type zinc finger protein 5	protein_coding	+	XM_015951741.3
sex	Kidney	RepeatModeler2 + TEtrimmer	multi	rnd_1_family_682_1p35.2_2	META_chr1_0003341	chr1	NC_091741.1	30799236	30800390	-	DNA	DNA/rnd_1_family_682	Genic	NA	NA	NA	NA	NA	NA	0.0017355898696374	0.0260416723105981	-1.29118815803462	0.412243200890291	-1.05631694931298	1554	129160806	LOC129160806	oocyte zinc finger protein XlCOF6-like	protein_coding	+	XM_070552062.1;XM_070552076.1
sex	Kidney	RepeatModeler2 + TEtrimmer	multi	rnd_1_family_500_1p35.2_29	META_chr1_0003689	chr1	NC_091741.1	31855026	31855331	-	Unknown	Unknown/rnd_1_family_500	Genic	NA	NA	NA	NA	NA	NA	0.0003699430912018	0.0071026177376122	1.4166936999137	0.397875433605476	1.20798971241786	6091	139070833	LOC139070833	uncharacterized LOC139070833	protein_coding	-	XM_070553849.1
sex	Kidney	RepeatModeler2 + TEtrimmer	multi	rnd_4_family_1660_01_1p35.1_1	META_chr1_0004143	chr1	NC_091741.1	32905928	32906711	+	LINE	LINE/rnd_4_family_1660_01	Genic	NA	NA	NA	NA	NA	NA	0.0023627174345019	0.0334311986018556	1.45155534468695	0.477424014731424	1.14479464086976	39624	107387837	socs2	suppressor of cytokine signaling 2	protein_coding	+	XM_054739954.2
sex	Kidney	RepeatModeler2 + TEtrimmer	multi	rnd_3_family_596_1p35.1_12	META_chr1_0004240	chr1	NC_091741.1	33100917	33101850	-	Unknown	Unknown/rnd_3_family_596	Genic	NA	NA	NA	NA	NA	NA	7.6421627849347e-06	0.0002249513823172	-1.11503608001275	0.249171679657866	-1.02735360028547	77537	107387784	eps8a	EGFR pathway substrate 8a, signaling adaptor	protein_coding	-	XM_054739932.2;XM_054739937.2;XM_070555661.1;XM_070555684.1;XM_070555692.1;XM_070555709.1;XM_070555752.1;XM_070555780.1
sex	Kidney	RepeatModeler2 + TEtrimmer	multi	rnd_4_family_83_1p35.1_1	META_chr1_0004251	chr1	NC_091741.1	33123639	33126782	-	LINE	LINE/rnd_4_family_83	Genic	NA	NA	NA	NA	NA	NA	4.43364874047737e-08	1.89708460546973e-06	-1.08306455559927	0.197905095355455	-1.02671487548973	52605	107387784	eps8a	EGFR pathway substrate 8a, signaling adaptor	protein_coding	-	XM_054739932.2;XM_054739937.2;XM_070555661.1;XM_070555684.1;XM_070555692.1;XM_070555709.1;XM_070555752.1;XM_070555780.1
sex	Kidney	RepeatModeler2 + TEtrimmer	multi	rnd_4_family_2916_1p35.1_1	META_chr1_0004251	chr1	NC_091741.1	33126780	33127766	-	LINE	LINE/rnd_4_family_2916	Genic	NA	NA	NA	NA	NA	NA	2.26520470043205e-06	7.40446235171394e-05	-1.21787569208449	0.257577097156445	-1.12643615216882	51621	107387784	eps8a	EGFR pathway substrate 8a, signaling adaptor	protein_coding	-	XM_054739932.2;XM_054739937.2;XM_070555661.1;XM_070555684.1;XM_070555692.1;XM_070555709.1;XM_070555752.1;XM_070555780.1
sex	Kidney	RepeatModeler2 + TEtrimmer	multi	rnd_1_family_551_1p35.1_1	META_chr1_0004265	chr1	NC_091741.1	33158297	33159030	+	DNA	DNA/rnd_1_family_551	Genic	NA	NA	NA	NA	NA	NA	9.20873740164912e-05	0.0021065043315461	-1.2181602327754	0.311506360050518	-1.08517764279433	20357	107387784	eps8a	EGFR pathway substrate 8a, signaling adaptor	protein_coding	-	XM_054739932.2;XM_054739937.2;XM_070555661.1;XM_070555684.1;XM_070555692.1;XM_070555709.1;XM_070555752.1;XM_070555780.1
sex	Kidney	RepeatModeler2 + TEtrimmer	multi	rnd_1_family_551_1p35.1_2	META_chr1_0004265	chr1	NC_091741.1	33159126	33159321	+	DNA	DNA/rnd_1_family_551	Genic	NA	NA	NA	NA	NA	NA	0.0005410016759797	0.0098625917819993	-1.45758169485482	0.421316506183755	-1.24123949165231	20066	107387784	eps8a	EGFR pathway substrate 8a, signaling adaptor	protein_coding	-	XM_054739932.2;XM_054739937.2;XM_070555661.1;XM_070555684.1;XM_070555692.1;XM_070555709.1;XM_070555752.1;XM_070555780.1
sex	Kidney	RepeatModeler2 + TEtrimmer	multi	rnd_1_family_446_1p35.1_1	META_chr1_0004274	chr1	NC_091741.1	33175737	33175857	-	DNA	DNA/rnd_1_family_446	Genic	NA	NA	NA	NA	NA	NA	0.0018089575749538	0.0269257599876499	-1.37066892128826	0.439327216582227	-1.10900590046626	3530	107387784	eps8a	EGFR pathway substrate 8a, signaling adaptor	protein_coding	-	XM_054739932.2;XM_054739937.2;XM_070555661.1;XM_070555684.1;XM_070555692.1;XM_070555709.1;XM_070555752.1;XM_070555780.1
sex	Kidney	RepeatModeler2 + TEtrimmer	multi	rnd_1_family_500_1p35.1_30	META_chr1_0004360	chr1	NC_091741.1	33331833	33337723	-	Unknown	Unknown/rnd_1_family_500	Genic	NA	NA	NA	NA	NA	NA	0.0004009985499212	0.0076064029844916	1.67600647152831	0.473524969159689	1.4188101310692	454	107387713	pthlha	parathyroid hormone-like hormone a	protein_coding	-	XM_070541457.1
sex	Kidney	RepeatModeler2 + TEtrimmer	multi	rnd_1_family_699_1p34.3_6	META_chr1_0005661	chr1	NC_091741.1	35787000	35787217	+	DNA	DNA/rnd_1_family_699	Genic	NA	NA	NA	NA	NA	NA	0.0017103035982769	0.0257493252397781	1.29251260645881	0.412099475656184	1.05016489213958	41249	107387299	sfmbt2	Scm like with four mbt domains 2	protein_coding	-	XM_070544142.1
sex	Kidney	RepeatModeler2 + TEtrimmer	multi	rnd_2_family_296_1p34.3_14	META_chr1_0007263	chr1	NC_091741.1	38497411	38497711	-	Unknown	Unknown/rnd_2_family_296	Intergenic	NA	NA	NA	NA	NA	NA	0.0005886099947149	0.0106101220962218	1.57295805134843	0.457679766428691	1.31353761299969	6892	107386863	cpm	carboxypeptidase M	protein_coding	-	XM_015961519.3
sex	Kidney	RepeatModeler2 + TEtrimmer	multi	rnd_1_family_648_1p34.2_6	META_chr1_0008030	chr1	NC_091741.1	40073187	40073434	-	SINE	SINE/rnd_1_family_648	Genic	NA	NA	NA	NA	NA	NA	0.0026946275026749	0.0370909373057762	-1.37394120128218	0.457891321281642	-1.09344379759669	5835	107386692	tnnt2c	troponin T2c, cardiac	protein_coding	+	XM_054739792.2
sex	Kidney	RepeatModeler2 + TEtrimmer	multi	rnd_1_family_895_1p34.2_5	META_chr1_0008237	chr1	NC_091741.1	40375130	40375254	+	Unknown	Unknown/rnd_1_family_895	Genic	NA	NA	NA	NA	NA	NA	0.0010532136969458	0.0172469063537994	1.39044806256202	0.424446096168092	1.15186556466913	62803	107386617	syt1a	synaptotagmin Ia	protein_coding	-	XM_015961146.3;XM_015961153.3
sex	Kidney	RepeatModeler2 + TEtrimmer	multi	rnd_4_family_449_1p34.2_2	META_chr1_0008257	chr1	NC_091741.1	40405736	40405976	+	DNA	DNA/rnd_4_family_449	Genic	NA	NA	NA	NA	NA	NA	0.0001367835816245	0.0029888094542412	1.95475121744612	0.512531661235961	1.69411152571097	32081	107386617	syt1a	synaptotagmin Ia	protein_coding	-	XM_015961146.3;XM_015961153.3
sex	Kidney	RepeatModeler2 + TEtrimmer	multi	rnd_1_family_1034_1p34.2_7	META_chr1_0008261	chr1	NC_091741.1	40416376	40417744	+	DNA	DNA/rnd_1_family_1034	Genic	NA	NA	NA	NA	NA	NA	0.0033695947881477	0.0444099345342737	1.56059854765516	0.53229308061276	1.19554770505766	20313	107386617	syt1a	synaptotagmin Ia	protein_coding	-	XM_015961146.3;XM_015961153.3
sex	Kidney	RepeatModeler2 + TEtrimmer	multi	rnd_1_family_811_1p34.2_5	META_chr1_0009775	chr1	NC_091741.1	43125528	43127049	+	LINE	LINE/rnd_1_family_811	Intergenic	NA	NA	NA	NA	NA	NA	0.0010835193271565	0.0176717565025725	1.46563657203146	0.448496107209454	1.19360605657857	8710	139071533	LOC139071533	uncharacterized LOC139071533	protein_coding	-	XM_070554076.1
sex	Kidney	RepeatModeler2 + TEtrimmer	multi	rnd_1_family_548_1p34.2_4	META_chr1_0009825	chr1	NC_091741.1	43215890	43216965	-	LINE	LINE/rnd_1_family_548	Genic	NA	NA	NA	NA	NA	NA	0.0028717388156609	0.0390409854774455	1.57187910405279	0.527273822937952	1.29851318305546	13057	107386153	mybpc1	myosin binding protein C1	protein_coding	+	XM_054739768.2
sex	Kidney	RepeatModeler2 + TEtrimmer	multi	rnd_5_family_2167_1p34.2_1	META_chr1_0009825	chr1	NC_091741.1	43217298	43218057	-	LINE	LINE/rnd_5_family_2167	Genic	NA	NA	NA	NA	NA	NA	0.0007531005442293	0.0130718949233528	1.72229840117223	0.511146589588442	1.41665268330454	14465	107386153	mybpc1	myosin binding protein C1	protein_coding	+	XM_054739768.2
sex	Kidney	RepeatModeler2 + TEtrimmer	multi	rnd_1_family_124_01_1p34.2_1	META_chr1_0009825	chr1	NC_091741.1	43218055	43219136	-	LTR	LTR/rnd_1_family_124_01	Genic	NA	NA	NA	NA	NA	NA	3.14473963934292e-07	1.18843358154617e-05	1.70859674135942	0.33406527838578	1.58748330162688	15222	107386153	mybpc1	myosin binding protein C1	protein_coding	+	XM_054739768.2
sex	Kidney	RepeatModeler2 + TEtrimmer	multi	rnd_1_family_906_02_1p34.2_2	META_chr1_0009862	chr1	NC_091741.1	43266678	43267712	+	LINE	LINE/rnd_1_family_906_02	Genic	NA	NA	NA	NA	NA	NA	0.0012335073253385	0.0196704736773231	1.77630372078974	0.549766183694656	1.55201352151821	7327	139066177	LOC139066177	uncharacterized LOC139066177	protein_coding	+	XM_070548359.1
sex	Kidney	RepeatModeler2 + TEtrimmer	multi	rnd_1_family_699_1p34.2_20	META_chr1_0009866	chr1	NC_091741.1	43275033	43275240	+	DNA	DNA/rnd_1_family_699	Genic	NA	NA	NA	NA	NA	NA	0.0003001658385284	0.0059517776574435	1.59117260689073	0.440139301254957	1.36529752351819	9561	107386198	LOC107386198	tubulin beta-1 chain	protein_coding	+	XM_015960444.3
sex	Kidney	RepeatModeler2 + TEtrimmer	multi	rnd_3_family_307_1p34.2_1	META_chr1_0009867	chr1	NC_091741.1	43275284	43275816	-	DNA	DNA/rnd_3_family_307	Genic	NA	NA	NA	NA	NA	NA	0.0036196528322948	0.0469029903225881	1.39617114570883	0.479860353714594	1.07885897717707	8985	107386198	LOC107386198	tubulin beta-1 chain	protein_coding	+	XM_015960444.3
sex	Kidney	RepeatModeler2 + TEtrimmer	multi	rnd_1_family_997_1p34.2_6	META_chr1_0009891	chr1	NC_091741.1	43310302	43310605	-	Unknown	Unknown/rnd_1_family_997	Genic	NA	NA	NA	NA	NA	NA	2.48172170485577e-08	1.09455319848852e-06	2.17569234690836	0.390290301115825	2.03986074833434	5974	107386145	chpt1	choline phosphotransferase 1	protein_coding	+	XM_015960353.3
sex	Kidney	RepeatModeler2 + TEtrimmer	multi	rnd_1_family_202_1p34.2_129	META_chr1_0009893	chr1	NC_091741.1	43311138	43311691	+	Unknown	Unknown/rnd_1_family_202	Genic	NA	NA	NA	NA	NA	NA	8.29713953059169e-08	3.41837013383922e-06	1.3432499954438	0.250580877876426	1.26580441055837	6810	107386145	chpt1	choline phosphotransferase 1	protein_coding	+	XM_015960353.3
sex	Kidney	RepeatModeler2 + TEtrimmer	multi	rnd_1_family_394_1p34.1_1	META_chr1_0010191	chr1	NC_091741.1	43995333	43996948	+	DNA	DNA/rnd_1_family_394	Genic	NA	NA	NA	NA	NA	NA	0.0002993303815952	0.0059377386658157	-1.71218902008398	0.473519468764581	-1.44085778285009	27992	139066242	LOC139066242	uncharacterized LOC139066242	lncRNA	-	XR_011519174.1
sex	Kidney	RepeatModeler2 + TEtrimmer	multi	rnd_1_family_555_02_1p34.1_1	META_chr1_0010258	chr1	NC_091741.1	44176983	44178362	+	LTR	LTR/rnd_1_family_555_02	Intergenic	NA	NA	NA	NA	NA	NA	0.0034084438996217	0.0447826184037009	1.37469361913558	0.469454504653434	1.0348424362263	4928	107385858	si:ch211-244b2.3	protein mono-ADP-ribosyltransferase PARP12	protein_coding	-	XM_015960004.3;XM_054739746.2
sex	Kidney	RepeatModeler2 + TEtrimmer	multi	rnd_1_family_387_1p33_12	META_chr1_0012451	chr1	NC_091741.1	48809042	48809224	+	DNA	DNA/rnd_1_family_387	Genic	NA	NA	NA	NA	NA	NA	0.0002198411038274	0.0045087262299709	1.41094765710903	0.381847766747166	1.2263796847535	3557	107384844	mrpl42	mitochondrial ribosomal protein L42	protein_coding	-	XM_054739673.2
sex	Kidney	RepeatModeler2 + TEtrimmer	multi	rnd_1_family_994_1p32.3_1	META_chr1_0013171	chr1	NC_091741.1	50255604	50256906	-	DNA	DNA/rnd_1_family_994	Intergenic	NA	NA	NA	NA	NA	NA	2.6459982092074e-07	1.01060865209289e-05	1.60689273576979	0.312196193236997	1.48863025216295	1711	107384641	gsap	gamma-secretase activating protein	protein_coding	+	XM_015958007.3;XM_054739648.2
sex	Kidney	RepeatModeler2 + TEtrimmer	multi	rnd_4_family_1101_1p32.3_1	META_chr1_0013573	chr1	NC_091741.1	51057833	51061703	-	DNA	DNA/rnd_4_family_1101	Intergenic	NA	NA	NA	NA	NA	NA	0.0006483216630031	0.0115193595310302	-1.52281239724893	0.446500628216578	-1.31213880115606	746	107384476	cntn1b	contactin 1b	protein_coding	-	XM_015957753.3
sex	Kidney	RepeatModeler2 + TEtrimmer	multi	rnd_1_family_526_1p32.3_5	META_chr1_0013906	chr1	NC_091741.1	51695369	51695710	-	DNA	DNA/rnd_1_family_526	Genic	NA	NA	NA	NA	NA	NA	0.0026988442595999	0.0371401938991291	1.29062475082883	0.430192849437524	1.02529081135186	9448	107384275	foxp2	forkhead box P2	protein_coding	-	XM_015957445.3;XM_015957471.3
sex	Kidney	RepeatModeler2 + TEtrimmer	multi	rnd_1_family_895_1p32.3_23	META_chr1_0014794	chr1	NC_091741.1	53385895	53386414	-	Unknown	Unknown/rnd_1_family_895	Genic	NA	NA	NA	NA	NA	NA	0.000278746950964	0.0055661591174621	2.21176903329776	0.608583491711275	2.33981075879947	7419	107384151	strip2	striatin interacting protein 2	protein_coding	-	XM_054739610.2;XM_054739611.2
sex	Kidney	RepeatModeler2 + TEtrimmer	multi	rnd_1_family_1089_1p32.3_16	META_chr1_0014948	chr1	NC_091741.1	53636849	53641751	-	PLE	PLE/rnd_1_family_1089	Genic	NA	NA	NA	NA	NA	NA	3.51889935351737e-18	3.91332681924038e-16	1.67535656220747	0.192716910326637	1.63598324862073	2692	107384066	cdpf1	cysteine rich DPF motif domain containing 1	protein_coding	-	XM_015957099.3
sex	Kidney	RepeatModeler2 + TEtrimmer	multi	rnd_1_family_202_1p32.3_111	META_chr1_0014949	chr1	NC_091741.1	53642189	53642626	+	Unknown	Unknown/rnd_1_family_202	Genic	NA	NA	NA	NA	NA	NA	0.0003935547593193	0.0074850099357648	1.65133035561132	0.465902558524864	1.37500871895418	8032	107384066	cdpf1	cysteine rich DPF motif domain containing 1	protein_coding	-	XM_015957099.3
sex	Kidney	RepeatModeler2 + TEtrimmer	multi	rnd_1_family_462_1p32.3_3	META_chr1_0014949	chr1	NC_091741.1	53642627	53644188	+	DNA	DNA/rnd_1_family_462	Genic	NA	NA	NA	NA	NA	NA	4.41377981940227e-08	1.88945054069617e-06	1.7891678504077	0.326881682214591	1.67869663299351	8470	107384066	cdpf1	cysteine rich DPF motif domain containing 1	protein_coding	-	XM_015957099.3
sex	Kidney	RepeatModeler2 + TEtrimmer	multi	rnd_5_family_498_1p32.3_10	META_chr1_0014951	chr1	NC_091741.1	53644397	53645185	+	DNA	DNA/rnd_5_family_498	Genic	NA	NA	NA	NA	NA	NA	1.96573839888783e-05	0.0005290010355401	1.28552908446966	0.301149026727463	1.16633413052856	10240	107384066	cdpf1	cysteine rich DPF motif domain containing 1	protein_coding	-	XM_015957099.3
sex	Kidney	RepeatModeler2 + TEtrimmer	multi	rnd_1_family_362_1p32.3_12	META_chr1_0014955	chr1	NC_091741.1	53647498	53648593	-	DNA	DNA/rnd_1_family_362	Genic	NA	NA	NA	NA	NA	NA	5.54361799594796e-06	0.0001677358415247	1.39034761723874	0.306035831941464	1.27203303796312	13341	107384066	cdpf1	cysteine rich DPF motif domain containing 1	protein_coding	-	XM_015957099.3
sex	Kidney	RepeatModeler2 + TEtrimmer	multi	rnd_1_family_280_01_1p32.3_5	META_chr1_0014955	chr1	NC_091741.1	53648594	53649605	-	DNA	DNA/rnd_1_family_280_01	Genic	NA	NA	NA	NA	NA	NA	8.11230630179909e-05	0.0018857823925756	1.258940374482	0.319442248295619	1.12313513922816	14437	107384066	cdpf1	cysteine rich DPF motif domain containing 1	protein_coding	-	XM_015957099.3
sex	Kidney	RepeatModeler2 + TEtrimmer	multi	rnd_1_family_362_1p32.3_13	META_chr1_0014955	chr1	NC_091741.1	53649606	53650128	-	DNA	DNA/rnd_1_family_362	Genic	NA	NA	NA	NA	NA	NA	3.00515573964003e-10	1.68608957762958e-08	1.43755950096605	0.228237938747173	1.37538649134981	15449	107384066	cdpf1	cysteine rich DPF motif domain containing 1	protein_coding	-	XM_015957099.3
sex	Kidney	RepeatModeler2 + TEtrimmer	multi	rnd_1_family_461_1p32.3_51	META_chr1_0014957	chr1	NC_091741.1	53652675	53652992	+	SINE	SINE/rnd_1_family_461	Genic	NA	NA	NA	NA	NA	NA	9.55433186528864e-11	5.678551336236251e-09	1.39182398688475	0.214992040282834	1.3342809506349	13384	107384040	pparaa	peroxisome proliferator-activated receptor alpha a	protein_coding	-	XM_054740058.2;XM_054740062.2
sex	Kidney	RepeatModeler2 + TEtrimmer	multi	rnd_3_family_98_1p32.3_8	META_chr1_0014960	chr1	NC_091741.1	53655227	53655416	+	Unknown	Unknown/rnd_3_family_98	Genic	NA	NA	NA	NA	NA	NA	1.83327814584613e-06	6.11484217057404e-05	1.46125745017436	0.306280078215218	1.34742800869128	10960	107384040	pparaa	peroxisome proliferator-activated receptor alpha a	protein_coding	-	XM_054740058.2;XM_054740062.2
sex	Kidney	RepeatModeler2 + TEtrimmer	multi	rnd_3_family_98_1p32.3_9	META_chr1_0014960	chr1	NC_091741.1	53655421	53655791	+	Unknown	Unknown/rnd_3_family_98	Genic	NA	NA	NA	NA	NA	NA	1.21126677179261e-12	8.83959156332569e-11	1.70967703926676	0.240661287326005	1.64768861518099	10585	107384040	pparaa	peroxisome proliferator-activated receptor alpha a	protein_coding	-	XM_054740058.2;XM_054740062.2
sex	Kidney	RepeatModeler2 + TEtrimmer	multi	rnd_4_family_3383_1p32.3_5	META_chr1_0014961	chr1	NC_091741.1	53656555	53657265	+	Unknown	Unknown/rnd_4_family_3383	Genic	NA	NA	NA	NA	NA	NA	3.77751709420173e-09	1.86757639554346e-07	1.36439737722953	0.231502864125047	1.29776331109011	9111	107384040	pparaa	peroxisome proliferator-activated receptor alpha a	protein_coding	-	XM_054740058.2;XM_054740062.2
sex	Kidney	RepeatModeler2 + TEtrimmer	multi	rnd_1_family_354_1p32.3_24	META_chr1_0014962	chr1	NC_091741.1	53658481	53658895	+	DNA	DNA/rnd_1_family_354	Genic	NA	NA	NA	NA	NA	NA	1.88279616511301e-08	8.4397990868387e-07	1.60128908957616	0.284803263075371	1.50919739942143	7481	107384040	pparaa	peroxisome proliferator-activated receptor alpha a	protein_coding	-	XM_054740058.2;XM_054740062.2
sex	Kidney	RepeatModeler2 + TEtrimmer	multi	rnd_4_family_1020_1p32.3_2	META_chr1_0014962	chr1	NC_091741.1	53658998	53665370	+	LTR	LTR/rnd_4_family_1020	Genic	NA	NA	NA	NA	NA	NA	1.1352984292643401e-19	1.3994955888681502e-17	1.38330552985244	0.152427983960684	1.35562101039862	1006	107384040	pparaa	peroxisome proliferator-activated receptor alpha a	protein_coding	-	XM_054740058.2;XM_054740062.2
sex	Kidney	RepeatModeler2 + TEtrimmer	multi	rnd_1_family_173_1p32.3_3	META_chr1_0014965	chr1	NC_091741.1	53689279	53690368	+	DNA	DNA/rnd_1_family_173	Intergenic	NA	NA	NA	NA	NA	NA	5.47291887421861e-05	0.0013254618727782	2.18386568146129	0.541303771840223	2.02705063988775	16382	107384032	wnt7ba	wingless-type MMTV integration site family, member 7Ba	protein_coding	+	XM_015957032.3
sex	Kidney	RepeatModeler2 + TEtrimmer	multi	rnd_5_family_955_1p32.3_1	META_chr1_0015005	chr1	NC_091741.1	53772518	53773235	-	Unknown	Unknown/rnd_5_family_955	Genic	NA	NA	NA	NA	NA	NA	5.69274910770368e-06	0.0001715982048747	-2.39860150652035	0.52861847419805	-2.29063948239618	185	107383989	LOC107383989	aldo-keto reductase family 1 member D1	protein_coding	+	XM_015956968.3
sex	Kidney	RepeatModeler2 + TEtrimmer	multi	rnd_1_family_729_1p32.3_24	META_chr1_0015792	chr1	NC_091741.1	55122274	55123112	-	LINE	LINE/rnd_1_family_729	Genic	NA	NA	NA	NA	NA	NA	0.0018212735023932	0.0270788036867476	-1.46735784992393	0.470619557420292	-1.19802101203011	128620	107383865	tbc1d22a	TBC1 domain family, member 22a	protein_coding	-	XM_015956713.3;XM_015956722.3
sex	Kidney	RepeatModeler2 + TEtrimmer	multi	rnd_4_family_269_01_1p32.2_1	META_chr1_0016039	chr1	NC_091741.1	55564259	55564766	-	LINE	LINE/rnd_4_family_269_01	Intergenic	NA	NA	NA	NA	NA	NA	3.61785980947748e-06	0.0001135216192675	2.76386296068336	0.596662070828178	2.8330619860868	747	107374640	LOC107374640	histone H4	protein_coding	+	XM_070554351.1
sex	Kidney	RepeatModeler2 + TEtrimmer	multi	rnd_5_family_3112_03_1p32.2_1	META_chr1_0016462	chr1	NC_091741.1	56317718	56318201	-	Unknown	Unknown/rnd_5_family_3112_03	Genic	NA	NA	NA	NA	NA	NA	0.0021702945390083	0.0312075696611331	-1.37378412218055	0.4480878373047	-1.0979096360255	9443	107383578	sox5	SRY-box transcription factor 5	protein_coding	-	XM_070549091.1
sex	Kidney	RepeatModeler2 + TEtrimmer	multi	rnd_1_family_536_1p32.2_3	META_chr1_0016472	chr1	NC_091741.1	56343046	56343682	-	DNA	DNA/rnd_1_family_536	Genic	NA	NA	NA	NA	NA	NA	1.45429100167694e-05	0.0004031223715624	-1.71281965787327	0.395068530384443	-1.54210956524526	15402	107383578	sox5	SRY-box transcription factor 5	protein_coding	-	XM_070549091.1
sex	Kidney	RepeatModeler2 + TEtrimmer	multi	rnd_1_family_202_1p32.2_12	META_chr1_0016473	chr1	NC_091741.1	56345428	56345743	-	Unknown	Unknown/rnd_1_family_202	Genic	NA	NA	NA	NA	NA	NA	8.51753518330162e-08	3.49988825545603e-06	-1.10967654818981	0.207191284403989	-1.04938724897501	17784	107383578	sox5	SRY-box transcription factor 5	protein_coding	-	XM_070549091.1
sex	Kidney	RepeatModeler2 + TEtrimmer	multi	rnd_1_family_331_1p32.2_8	META_chr1_0016474	chr1	NC_091741.1	56347384	56350411	+	LINE	LINE/rnd_1_family_331	Genic	NA	NA	NA	NA	NA	NA	3.36239225879675e-06	0.0001061488556145	-1.37204775432305	0.295232783248973	-1.26311168921299	19740	107383578	sox5	SRY-box transcription factor 5	protein_coding	-	XM_070549091.1
sex	Kidney	RepeatModeler2 + TEtrimmer	multi	rnd_1_family_981_1p32.2_4	META_chr1_0016706	chr1	NC_091741.1	56830328	56830540	+	DNA	DNA/rnd_1_family_981	Genic	NA	NA	NA	NA	NA	NA	6.1617195588452e-11	3.7629694026701205e-09	3.32428416251634	0.508318901964249	3.16549008458144	2223	107382361	dnai7	dynein axonemal intermediate chain 7	protein_coding	-	XM_070554437.1
sex	Kidney	RepeatModeler2 + TEtrimmer	multi	rnd_5_family_217_1p32.2_2	META_chr1_0016707	chr1	NC_091741.1	56830781	56831169	-	Unknown	Unknown/rnd_5_family_217	Genic	NA	NA	NA	NA	NA	NA	3.4996018260057996e-13	2.6623542283343497e-11	2.25777353833079	0.310405439333921	2.17570560358224	2676	107382361	dnai7	dynein axonemal intermediate chain 7	protein_coding	-	XM_070554437.1
sex	Kidney	RepeatModeler2 + TEtrimmer	multi	rnd_5_family_113_01_1p32.2_1	META_chr1_0016708	chr1	NC_091741.1	56831316	56831453	+	LINE	LINE/rnd_5_family_113_01	Genic	NA	NA	NA	NA	NA	NA	1.13140683414201e-06	3.90082120215302e-05	2.17383302679051	0.446621092991848	2.00661431739123	3211	107382361	dnai7	dynein axonemal intermediate chain 7	protein_coding	-	XM_070554437.1
sex	Kidney	RepeatModeler2 + TEtrimmer	multi	rnd_1_family_377_1p32.2_3	META_chr1_0016709	chr1	NC_091741.1	56831863	56832218	+	Unknown	Unknown/rnd_1_family_377	Genic	NA	NA	NA	NA	NA	NA	6.39402395487748e-16	6.04952562869946e-14	5.31978544559408	0.658261698453869	9.05706572266483	3758	107382361	dnai7	dynein axonemal intermediate chain 7	protein_coding	-	XM_070554437.1
sex	Kidney	RepeatModeler2 + TEtrimmer	multi	rnd_1_family_280_01_1p32.2_1	META_chr1_0016711	chr1	NC_091741.1	56836832	56837858	+	DNA	DNA/rnd_1_family_280_01	Genic	NA	NA	NA	NA	NA	NA	1.08651192326815e-10	6.4045101622472505e-09	4.50096421898473	0.697348606260517	6.18909013441602	6691	107382352	LOC107382352	sodium-coupled monocarboxylate transporter 1-like	protein_coding	-	XM_070553332.1
sex	Kidney	RepeatModeler2 + TEtrimmer	multi	rnd_1_family_207_1p32.2_9	META_chr1_0016715	chr1	NC_091741.1	56839652	56842475	+	LINE	LINE/rnd_1_family_207	Genic	NA	NA	NA	NA	NA	NA	9.74884907286811e-71	1.1954269626944701e-67	8.83240778451043	0.49670573091819	9.1921809027537	2074	107382352	LOC107382352	sodium-coupled monocarboxylate transporter 1-like	protein_coding	-	XM_070553332.1
sex	Kidney	RepeatModeler2 + TEtrimmer	multi	rnd_3_family_375_1p32.2_3	META_chr1_0016717	chr1	NC_091741.1	56847894	56854664	+	LTR	LTR/rnd_3_family_375	Genic	NA	NA	NA	NA	NA	NA	5.47534627478079e-06	0.0001658855479147	2.05414778732857	0.451888296876042	1.85617550413608	3345	107382352	LOC107382352	sodium-coupled monocarboxylate transporter 1-like	protein_coding	-	XM_070553332.1
sex	Kidney	RepeatModeler2 + TEtrimmer	multi	rnd_5_family_949_1p32.1_1	META_chr1_0018127	chr1	NC_091741.1	59582863	59583177	-	LINE	LINE/rnd_5_family_949	Genic	NA	NA	NA	NA	NA	NA	3.46906601014443e-06	0.0001092943437063	1.29998672383484	0.280115637640773	1.19844668177574	1052	107382943	slc38a4	solute carrier family 38 member 4	protein_coding	+	XM_015955311.3
sex	Kidney	RepeatModeler2 + TEtrimmer	multi	rnd_1_family_461_1p32.1_13	META_chr1_0018129	chr1	NC_091741.1	59584372	59586212	+	SINE	SINE/rnd_1_family_461	Genic	NA	NA	NA	NA	NA	NA	1.26073490153578e-16	1.24593497008297e-14	2.56905707527826	0.310376424434254	2.49651390922856	2561	107382943	slc38a4	solute carrier family 38 member 4	protein_coding	+	XM_015955311.3
sex	Kidney	RepeatModeler2 + TEtrimmer	multi	rnd_1_family_202_1p32.1_33	META_chr1_0018130	chr1	NC_091741.1	59588148	59589063	+	Unknown	Unknown/rnd_1_family_202	Genic	NA	NA	NA	NA	NA	NA	8.605279851597059e-16	8.08419198800287e-14	1.89974275867897	0.236131522934181	1.84453385056466	6337	107382943	slc38a4	solute carrier family 38 member 4	protein_coding	+	XM_015955311.3
sex	Kidney	RepeatModeler2 + TEtrimmer	multi	rnd_1_family_698_01_1p32.1_1	META_chr1_0018131	chr1	NC_091741.1	59591145	59591647	-	PLE	PLE/rnd_1_family_698_01	Genic	NA	NA	NA	NA	NA	NA	4.19631147330734e-12	2.90756026120395e-10	2.19674261159926	0.316971653669322	2.10945998633853	9334	107382943	slc38a4	solute carrier family 38 member 4	protein_coding	+	XM_015955311.3
sex	Kidney	RepeatModeler2 + TEtrimmer	multi	rnd_1_family_446_1p32.1_5	META_chr1_0018131	chr1	NC_091741.1	59591650	59592039	-	DNA	DNA/rnd_1_family_446	Genic	NA	NA	NA	NA	NA	NA	6.06017747171277e-10	3.29309690449754e-08	2.07112869772205	0.334654440668895	1.96959562499437	9839	107382943	slc38a4	solute carrier family 38 member 4	protein_coding	+	XM_015955311.3
sex	Kidney	RepeatModeler2 + TEtrimmer	multi	rnd_1_family_698_1p32.1_1	META_chr1_0018131	chr1	NC_091741.1	59592027	59592925	-	PLE	PLE/rnd_1_family_698	Genic	NA	NA	NA	NA	NA	NA	1.09926258328964e-22	1.6099146396554602e-20	2.40834485589233	0.245688947943217	2.35952184151602	10216	107382943	slc38a4	solute carrier family 38 member 4	protein_coding	+	XM_015955311.3
sex	Kidney	RepeatModeler2 + TEtrimmer	multi	rnd_1_family_366_1p32.1_1	META_chr1_0018133	chr1	NC_091741.1	59594722	59599055	-	Unknown	Unknown/rnd_1_family_366	Genic	NA	NA	NA	NA	NA	NA	1.23767405634947e-18	1.42927581577913e-16	2.05421008416795	0.233135147174846	2.00492361935855	12911	107382943	slc38a4	solute carrier family 38 member 4	protein_coding	+	XM_015955311.3
sex	Kidney	RepeatModeler2 + TEtrimmer	multi	rnd_1_family_939_1p32.1_1	META_chr1_0018134	chr1	NC_091741.1	59600583	59600754	+	DNA	DNA/rnd_1_family_939	Genic	NA	NA	NA	NA	NA	NA	7.6730988531665e-11	4.59857943037392e-09	1.87038177940633	0.287447080112257	1.78781092981133	13760	139068874	LOC139068874	uncharacterized LOC139068874	lncRNA	+	XR_011520132.1
sex	Kidney	RepeatModeler2 + TEtrimmer	multi	rnd_3_family_39_1p32.1_1	META_chr1_0018136	chr1	NC_091741.1	59602225	59602479	-	Unknown	Unknown/rnd_3_family_39	Genic	NA	NA	NA	NA	NA	NA	6.464435147160001e-26	1.1176996376053501e-23	2.77880448629185	0.26396107855338	2.72960250099854	12035	139068874	LOC139068874	uncharacterized LOC139068874	lncRNA	+	XR_011520132.1
sex	Kidney	RepeatModeler2 + TEtrimmer	multi	rnd_1_family_791_1p32.1_2	META_chr1_0018137	chr1	NC_091741.1	59602678	59603176	-	DNA	DNA/rnd_1_family_791	Genic	NA	NA	NA	NA	NA	NA	1.70912898472769e-17	1.8141099940060102e-15	2.31431921932122	0.271888016518805	2.25325401738515	11338	139068874	LOC139068874	uncharacterized LOC139068874	lncRNA	+	XR_011520132.1
sex	Kidney	RepeatModeler2 + TEtrimmer	multi	rnd_1_family_1019_1p32.1_11	META_chr1_0018138	chr1	NC_091741.1	59603819	59604002	-	DNA	DNA/rnd_1_family_1019	Genic	NA	NA	NA	NA	NA	NA	1.95089039940246e-10	1.11676492009529e-08	1.92460434208302	0.302365533996631	1.83430507094869	10512	139068874	LOC139068874	uncharacterized LOC139068874	lncRNA	+	XR_011520132.1
sex	Kidney	RepeatModeler2 + TEtrimmer	multi	rnd_1_family_1019_1p32.1_12	META_chr1_0018138	chr1	NC_091741.1	59604037	59604192	-	DNA	DNA/rnd_1_family_1019	Genic	NA	NA	NA	NA	NA	NA	2.9769642806239403e-09	1.49317670723459e-07	2.00860016676271	0.338554929318474	1.89831067895019	10322	139068874	LOC139068874	uncharacterized LOC139068874	lncRNA	+	XR_011520132.1
sex	Kidney	RepeatModeler2 + TEtrimmer	multi	rnd_5_family_2696_1p32.1_4	META_chr1_0018139	chr1	NC_091741.1	59604566	59604666	+	DNA	DNA/rnd_5_family_2696	Genic	NA	NA	NA	NA	NA	NA	6.07649467966476e-06	0.0001823789915239	2.05760615145508	0.454849253136088	1.86203243421664	9848	139068874	LOC139068874	uncharacterized LOC139068874	lncRNA	+	XR_011520132.1
sex	Kidney	RepeatModeler2 + TEtrimmer	multi	rnd_1_family_331_1p32.1_15	META_chr1_0018139	chr1	NC_091741.1	59604625	59606447	-	LINE	LINE/rnd_1_family_331	Genic	NA	NA	NA	NA	NA	NA	9.61629425678244e-06	0.0002779687688189	1.33179110093367	0.300927158681282	1.21467189272066	8067	139068874	LOC139068874	uncharacterized LOC139068874	lncRNA	+	XR_011520132.1
sex	Kidney	RepeatModeler2 + TEtrimmer	multi	rnd_1_family_362_1p32.1_4	META_chr1_0018140	chr1	NC_091741.1	59608076	59608394	+	DNA	DNA/rnd_1_family_362	Genic	NA	NA	NA	NA	NA	NA	3.9397317585740997e-13	2.9753275670729e-11	2.29821990105664	0.316663215503421	2.21542173467229	6120	139068874	LOC139068874	uncharacterized LOC139068874	lncRNA	+	XR_011520132.1
sex	Kidney	RepeatModeler2 + TEtrimmer	multi	rnd_4_family_26_1p32.1_2	META_chr1_0018141	chr1	NC_091741.1	59609045	59609499	-	LINE	LINE/rnd_4_family_26	Genic	NA	NA	NA	NA	NA	NA	1.8974719115784302e-23	2.91319769119817e-21	2.24810323617752	0.225299912750272	2.20392747307437	5015	139068874	LOC139068874	uncharacterized LOC139068874	lncRNA	+	XR_011520132.1
sex	Kidney	RepeatModeler2 + TEtrimmer	multi	rnd_1_family_331_1p32.1_16	META_chr1_0018141	chr1	NC_091741.1	59609574	59609806	-	LINE	LINE/rnd_1_family_331	Genic	NA	NA	NA	NA	NA	NA	1.25718763127777e-22	1.83350683758481e-20	2.40191159716145	0.24537221762349	2.35467595121927	4708	139068874	LOC139068874	uncharacterized LOC139068874	lncRNA	+	XR_011520132.1
sex	Kidney	RepeatModeler2 + TEtrimmer	multi	rnd_1_family_566_1p32.1_27	META_chr1_0018142	chr1	NC_091741.1	59613326	59613968	+	LINE	LINE/rnd_1_family_566	Intergenic	NA	NA	NA	NA	NA	NA	3.5614108953949e-14	2.95809773239338e-12	3.95843285617341	0.522490619467286	3.95080285481606	546	139068874	LOC139068874	uncharacterized LOC139068874	lncRNA	+	XR_011520132.1
sex	Kidney	RepeatModeler2 + TEtrimmer	multi	rnd_1_family_500_1p32.1_17	META_chr1_0018149	chr1	NC_091741.1	59619565	59620498	-	Unknown	Unknown/rnd_1_family_500	Intergenic	NA	NA	NA	NA	NA	NA	3.86228848669067e-09	1.90847428918432e-07	3.63766037871448	0.617600876107469	5.18516065734529	5051	139068874	LOC139068874	uncharacterized LOC139068874	lncRNA	+	XR_011520132.1
sex	Kidney	RepeatModeler2 + TEtrimmer	multi	rnd_4_family_416_1p32.1_11	META_chr1_0018149	chr1	NC_091741.1	59627534	59641457	-	DNA	DNA/rnd_4_family_416	Intergenic	NA	NA	NA	NA	NA	NA	9.575106848311431e-20	1.1881929860382e-17	4.44603008939485	0.488914820382476	4.33765576823078	13020	139068874	LOC139068874	uncharacterized LOC139068874	lncRNA	+	XR_011520132.1
sex	Kidney	RepeatModeler2 + TEtrimmer	multi	rnd_1_family_494_01_1p32.1_5	META_chr1_0018671	chr1	NC_091741.1	60516764	60519123	+	LINE	LINE/rnd_1_family_494_01	Intergenic	NA	NA	NA	NA	NA	NA	0.0032688872165847	0.0433647553558976	1.54850689254561	0.526478864394504	1.08335224455129	12140	129162959	LOC129162959	uncharacterized LOC129162959	lncRNA	-	XR_008562972.2
sex	Kidney	RepeatModeler2 + TEtrimmer	multi	rnd_4_family_573_1p31.3_1	META_chr1_0018919	chr1	NC_091741.1	61000915	61001152	+	DNA	DNA/rnd_4_family_573	Genic	NA	NA	NA	NA	NA	NA	1.2269676380556e-05	0.0003456614120112	2.01902728184432	0.461730457143209	1.82990696370461	17791	129163196	trnar-ucu	transfer RNA arginine (anticodon UCU)	tRNA	+	NA
sex	Kidney	RepeatModeler2 + TEtrimmer	multi	rnd_5_family_390_1p31.3_1	META_chr1_0018920	chr1	NC_091741.1	61001386	61001499	+	LINE	LINE/rnd_5_family_390	Genic	NA	NA	NA	NA	NA	NA	0.0022095411270283	0.0316741680127912	1.85841117800161	0.607221024889824	1.66867425235847	17444	129163196	trnar-ucu	transfer RNA arginine (anticodon UCU)	tRNA	+	NA
sex	Kidney	RepeatModeler2 + TEtrimmer	multi	rnd_4_family_83_1p31.3_1	META_chr1_0018921	chr1	NC_091741.1	61001520	61004005	+	LINE	LINE/rnd_4_family_83	Genic	NA	NA	NA	NA	NA	NA	8.4591423906826e-15	7.40218644896604e-13	2.52843417047618	0.325807914958835	2.4471847797274	14938	129163196	trnar-ucu	transfer RNA arginine (anticodon UCU)	tRNA	+	NA
sex	Kidney	RepeatModeler2 + TEtrimmer	multi	rnd_1_family_207_1p31.3_4	META_chr1_0018922	chr1	NC_091741.1	61004195	61007140	+	LINE	LINE/rnd_1_family_207	Genic	NA	NA	NA	NA	NA	NA	2.37806669301036e-15	2.17700559255123e-13	2.87150528984959	0.362570890878072	2.78158846337449	11803	129163196	trnar-ucu	transfer RNA arginine (anticodon UCU)	tRNA	+	NA
sex	Kidney	RepeatModeler2 + TEtrimmer	multi	rnd_4_family_532_1p31.3_1	META_chr1_0019012	chr1	NC_091741.1	61196597	61197085	+	LTR	LTR/rnd_4_family_532	Genic	NA	NA	NA	NA	NA	NA	6.22774746461765e-05	0.0014873974102258	2.33226220966055	0.58248147341543	2.24240878289336	472	129163126	trnar-ucu	transfer RNA arginine (anticodon UCU)	tRNA	+	NA
sex	Kidney	RepeatModeler2 + TEtrimmer	multi	rnd_4_family_2751_1p31.3_1	META_chr1_0019018	chr1	NC_091741.1	61205345	61206692	+	PLE	PLE/rnd_4_family_2751	Genic	NA	NA	NA	NA	NA	NA	4.73216806185641e-07	1.74163450136632e-05	2.73075895699757	0.542154422046104	2.78842225748671	9220	129163126	trnar-ucu	transfer RNA arginine (anticodon UCU)	tRNA	+	NA
sex	Kidney	RepeatModeler2 + TEtrimmer	multi	rnd_5_family_994_1p31.3_1	META_chr1_0019019	chr1	NC_091741.1	61209614	61210360	-	Unknown	Unknown/rnd_5_family_994	Genic	NA	NA	NA	NA	NA	NA	6.44794072920312e-05	0.0015344814616359	2.11419076365456	0.529104833697062	1.82440579955376	13489	129163126	trnar-ucu	transfer RNA arginine (anticodon UCU)	tRNA	+	NA
sex	Kidney	RepeatModeler2 + TEtrimmer	multi	rnd_4_family_526_1p31.3_1	META_chr1_0019020	chr1	NC_091741.1	61211413	61218183	-	DNA	DNA/rnd_4_family_526	Genic	NA	NA	NA	NA	NA	NA	9.97110780248618e-05	0.0022625698793209	1.30551642470404	0.33549674431193	1.15762604450605	15288	129163126	trnar-ucu	transfer RNA arginine (anticodon UCU)	tRNA	+	NA
sex	Kidney	RepeatModeler2 + TEtrimmer	multi	rnd_5_family_3999_01_1p31.3_1	META_chr1_0019020	chr1	NC_091741.1	61223113	61225575	+	LTR	LTR/rnd_5_family_3999_01	Genic	NA	NA	NA	NA	NA	NA	8.38625333161001e-10	4.47948611393224e-08	2.43721360908419	0.397105976289595	2.31092262054727	26988	129163126	trnar-ucu	transfer RNA arginine (anticodon UCU)	tRNA	+	NA
sex	Kidney	RepeatModeler2 + TEtrimmer	multi	rnd_5_family_1604_1p31.3_1	META_chr1_0019020	chr1	NC_091741.1	61225580	61228116	+	LTR	LTR/rnd_5_family_1604	Genic	NA	NA	NA	NA	NA	NA	6.9776945456989e-14	5.5865316821075395e-12	2.70587158984869	0.361347082432439	2.61089436498865	29455	129163126	trnar-ucu	transfer RNA arginine (anticodon UCU)	tRNA	+	NA
sex	Kidney	RepeatModeler2 + TEtrimmer	multi	rnd_4_family_532_1p31.3_2	META_chr1_0019024	chr1	NC_091741.1	61238722	61239205	-	LTR	LTR/rnd_4_family_532	Genic	NA	NA	NA	NA	NA	NA	0.0001311489987831	0.0028778358002346	2.50164555063772	0.654146250856626	2.72085457530901	27561	107382554	atp7b	ATPase copper transporting beta	protein_coding	-	XM_054739481.2;XM_054739483.2;XM_054739484.2
sex	Kidney	RepeatModeler2 + TEtrimmer	multi	rnd_4_family_108_01_1p31.3_1	META_chr1_0019031	chr1	NC_091741.1	61240957	61241180	-	Unknown	Unknown/rnd_4_family_108_01	Genic	NA	NA	NA	NA	NA	NA	3.24705492741756e-08	1.4061467929871e-06	2.5999544558193	0.470361604448498	2.42764159719827	25586	107382554	atp7b	ATPase copper transporting beta	protein_coding	-	XM_054739481.2;XM_054739483.2;XM_054739484.2
sex	Kidney	RepeatModeler2 + TEtrimmer	multi	rnd_1_family_779_1p31.3_2	META_chr1_0019032	chr1	NC_091741.1	61241185	61241699	+	LTR	LTR/rnd_1_family_779	Genic	NA	NA	NA	NA	NA	NA	7.4918363229824e-13	5.5543890409522593e-11	2.73716342875074	0.381744500482693	2.63360863809356	25067	107382554	atp7b	ATPase copper transporting beta	protein_coding	-	XM_054739481.2;XM_054739483.2;XM_054739484.2
sex	Kidney	RepeatModeler2 + TEtrimmer	multi	rnd_4_family_547_01_1p31.3_1	META_chr1_0019032	chr1	NC_091741.1	61241694	61244516	-	LTR	LTR/rnd_4_family_547_01	Genic	NA	NA	NA	NA	NA	NA	2.6666861731068102e-14	2.24698448942444e-12	2.20899936729378	0.290140531064035	2.13668612051219	22250	107382554	atp7b	ATPase copper transporting beta	protein_coding	-	XM_054739481.2;XM_054739483.2;XM_054739484.2
sex	Kidney	RepeatModeler2 + TEtrimmer	multi	rnd_1_family_350_1p31.3_2	META_chr1_0019032	chr1	NC_091741.1	61244986	61246051	-	DNA	DNA/rnd_1_family_350	Genic	NA	NA	NA	NA	NA	NA	9.466876801471111e-09	4.42007339558866e-07	2.80462050205463	0.488608658456711	2.64624876288019	20715	107382554	atp7b	ATPase copper transporting beta	protein_coding	-	XM_054739481.2;XM_054739483.2;XM_054739484.2
sex	Kidney	RepeatModeler2 + TEtrimmer	multi	rnd_4_family_3411_1p31.3_1	META_chr1_0019032	chr1	NC_091741.1	61246060	61248809	-	DNA	DNA/rnd_4_family_3411	Genic	NA	NA	NA	NA	NA	NA	1.2756517675912099e-18	1.47130959377633e-16	2.35632089186127	0.26752499151892	2.29786515293718	17957	107382554	atp7b	ATPase copper transporting beta	protein_coding	-	XM_054739481.2;XM_054739483.2;XM_054739484.2
sex	Kidney	RepeatModeler2 + TEtrimmer	multi	rnd_5_family_6725_1p31.3_1	META_chr1_0019032	chr1	NC_091741.1	61248810	61249185	+	Unknown	Unknown/rnd_5_family_6725	Genic	NA	NA	NA	NA	NA	NA	2.59143228084995e-06	8.36230431264712e-05	2.92999983341245	0.623298021642715	3.17400445985962	17581	107382554	atp7b	ATPase copper transporting beta	protein_coding	-	XM_054739481.2;XM_054739483.2;XM_054739484.2
sex	Kidney	RepeatModeler2 + TEtrimmer	multi	rnd_1_family_303_1p31.3_7	META_chr1_0019032	chr1	NC_091741.1	61249186	61249870	+	DNA	DNA/rnd_1_family_303	Genic	NA	NA	NA	NA	NA	NA	2.00585689676743e-05	0.0005383981042063	2.47709269929558	0.580899280932112	2.2409396813504	16896	107382554	atp7b	ATPase copper transporting beta	protein_coding	-	XM_054739481.2;XM_054739483.2;XM_054739484.2
sex	Kidney	RepeatModeler2 + TEtrimmer	multi	rnd_1_family_1005_1p31.3_1	META_chr1_0019032	chr1	NC_091741.1	61250252	61257103	+	Unknown	Unknown/rnd_1_family_1005	Genic	NA	NA	NA	NA	NA	NA	1.17990743951672e-07	4.74166080253912e-06	2.0908782397765	0.394759954723008	1.94454592836795	9663	107382554	atp7b	ATPase copper transporting beta	protein_coding	-	XM_054739481.2;XM_054739483.2;XM_054739484.2
sex	Kidney	RepeatModeler2 + TEtrimmer	multi	rnd_1_family_56_01_1p31.3_1	META_chr1_0019032	chr1	NC_091741.1	61264450	61264995	-	LINE	LINE/rnd_1_family_56_01	Genic	NA	NA	NA	NA	NA	NA	5.37973676747353e-07	1.95841331473109e-05	2.70150581164748	0.538980706512447	2.7231010275197	1771	107382554	atp7b	ATPase copper transporting beta	protein_coding	-	XM_054739481.2;XM_054739483.2;XM_054739484.2
sex	Kidney	RepeatModeler2 + TEtrimmer	multi	rnd_1_family_513_1p31.3_7	META_chr1_0019032	chr1	NC_091741.1	61265584	61265902	-	DNA	DNA/rnd_1_family_513	Genic	NA	NA	NA	NA	NA	NA	4.19435945107418e-05	0.0010514621291739	1.47730338316782	0.360625382914014	1.31727750074649	864	107382554	atp7b	ATPase copper transporting beta	protein_coding	-	XM_054739481.2;XM_054739483.2;XM_054739484.2
sex	Kidney	RepeatModeler2 + TEtrimmer	multi	rnd_1_family_425_1p31.3_1	META_chr1_0019506	chr1	NC_091741.1	62103876	62105238	-	DNA	DNA/rnd_1_family_425	Intergenic	NA	NA	NA	NA	NA	NA	5.59006861301263e-13	4.1810213824437096e-11	-2.41230993875469	0.334572571179041	-2.32303020953495	57751	107372457	LOC107372457	piggyBac transposable element-derived protein 4-like	protein_coding	+	XM_070553354.1
sex	Kidney	RepeatModeler2 + TEtrimmer	multi	rnd_1_family_895_1p31.3_5	META_chr1_0019507	chr1	NC_091741.1	62105651	62106380	+	Unknown	Unknown/rnd_1_family_895	Intergenic	NA	NA	NA	NA	NA	NA	7.76639871768996e-12	5.218269615700651e-10	-2.74208085201792	0.400725399997115	-2.62569194612971	59526	107372457	LOC107372457	piggyBac transposable element-derived protein 4-like	protein_coding	+	XM_070553354.1
sex	Kidney	RepeatModeler2 + TEtrimmer	multi	rnd_1_family_333_1p31.3_2	META_chr1_0019509	chr1	NC_091741.1	62109301	62114900	-	LTR	LTR/rnd_1_family_333	Intergenic	NA	NA	NA	NA	NA	NA	1.51745722786466e-09	7.91362011395584e-08	-2.50874977790927	0.415184176083246	-2.3724191281013	63176	107372457	LOC107372457	piggyBac transposable element-derived protein 4-like	protein_coding	+	XM_070553354.1
sex	Kidney	RepeatModeler2 + TEtrimmer	multi	rnd_1_family_473_1p31.3_2	META_chr1_0019509	chr1	NC_091741.1	62114920	62115340	+	DNA	DNA/rnd_1_family_473	Intergenic	NA	NA	NA	NA	NA	NA	8.77510278114617e-06	0.000255715495148	-2.01103114203947	0.452390365708737	-1.8199852691554	68795	107372457	LOC107372457	piggyBac transposable element-derived protein 4-like	protein_coding	+	XM_070553354.1
sex	Kidney	RepeatModeler2 + TEtrimmer	multi	rnd_4_family_269_01_1p31.3_1	META_chr1_0019514	chr1	NC_091741.1	62124000	62133474	+	LINE	LINE/rnd_4_family_269_01	Intergenic	NA	NA	NA	NA	NA	NA	1.18372101507399e-05	0.0003347316059518	-2.02686597269086	0.462695127491843	-1.851559830665	65486	129160588	LOC129160588	E3 SUMO-protein ligase ZBED1-like	protein_coding	-	XM_070553358.1
sex	Kidney	RepeatModeler2 + TEtrimmer	multi	rnd_1_family_258_1p31.3_1	META_chr1_0019514	chr1	NC_091741.1	62134154	62134742	+	LTR	LTR/rnd_1_family_258	Intergenic	NA	NA	NA	NA	NA	NA	3.65656528132394e-06	0.0001146975053054	-2.88305892207455	0.622690210886245	-3.13908865751727	64218	129160588	LOC129160588	E3 SUMO-protein ligase ZBED1-like	protein_coding	-	XM_070553358.1
sex	Kidney	RepeatModeler2 + TEtrimmer	multi	rnd_1_family_1110_1p31.3_3	META_chr1_0019516	chr1	NC_091741.1	62135191	62135893	+	Unknown	Unknown/rnd_1_family_1110	Intergenic	NA	NA	NA	NA	NA	NA	7.37931433086173e-06	0.0002177645473198	-2.54022075689262	0.566704452749399	-2.58613741435546	63067	129160588	LOC129160588	E3 SUMO-protein ligase ZBED1-like	protein_coding	-	XM_070553358.1
sex	Kidney	RepeatModeler2 + TEtrimmer	multi	rnd_1_family_207_1p31.3_11	META_chr1_0019518	chr1	NC_091741.1	62139972	62142653	+	LINE	LINE/rnd_1_family_207	Intergenic	NA	NA	NA	NA	NA	NA	1.42447245184001e-10	8.27623822969615e-09	-3.40733135776275	0.531295365403465	-3.26125871728876	56307	129160588	LOC129160588	E3 SUMO-protein ligase ZBED1-like	protein_coding	-	XM_070553358.1
sex	Kidney	RepeatModeler2 + TEtrimmer	multi	rnd_5_family_2223_1p31.3_3	META_chr1_0019521	chr1	NC_091741.1	62144293	62144671	+	DNA	DNA/rnd_5_family_2223	Intergenic	NA	NA	NA	NA	NA	NA	9.82095442336794e-06	0.0002834450930866	-2.06288135505434	0.466601399743063	-1.85567406498285	54289	129160588	LOC129160588	E3 SUMO-protein ligase ZBED1-like	protein_coding	-	XM_070553358.1
sex	Kidney	RepeatModeler2 + TEtrimmer	multi	rnd_1_family_404_1p31.3_2	META_chr1_0019522	chr1	NC_091741.1	62144715	62144860	-	Unknown	Unknown/rnd_1_family_404	Intergenic	NA	NA	NA	NA	NA	NA	7.28925042020219e-05	0.0017141234277312	-2.07379196729435	0.522808013294242	-2.04456827335056	54100	129160588	LOC129160588	E3 SUMO-protein ligase ZBED1-like	protein_coding	-	XM_070553358.1
sex	Kidney	RepeatModeler2 + TEtrimmer	multi	rnd_1_family_1002_1p31.3_3	META_chr1_0019524	chr1	NC_091741.1	62147151	62149295	+	DNA	DNA/rnd_1_family_1002	Intergenic	NA	NA	NA	NA	NA	NA	0.0001407021958754	0.0030622278702056	-2.1769915328498	0.571849542132758	-2.14189757276353	49665	129160588	LOC129160588	E3 SUMO-protein ligase ZBED1-like	protein_coding	-	XM_070553358.1
sex	Kidney	RepeatModeler2 + TEtrimmer	multi	rnd_1_family_659_1p31.3_5	META_chr1_0019527	chr1	NC_091741.1	62152442	62152752	+	SINE	SINE/rnd_1_family_659	Intergenic	NA	NA	NA	NA	NA	NA	0.000319264046614	0.0062673188457642	-2.24893535929153	0.624852513711889	-2.84781123153425	46208	129160588	LOC129160588	E3 SUMO-protein ligase ZBED1-like	protein_coding	-	XM_070553358.1
sex	Kidney	RepeatModeler2 + TEtrimmer	multi	rnd_1_family_930_1p31.3_1	META_chr1_0019528	chr1	NC_091741.1	62152804	62154794	+	DNA	DNA/rnd_1_family_930	Intergenic	NA	NA	NA	NA	NA	NA	2.37557668828092e-06	7.72474786982533e-05	-2.57547611310543	0.545821980247493	-2.67880303833895	44166	129160588	LOC129160588	E3 SUMO-protein ligase ZBED1-like	protein_coding	-	XM_070553358.1
sex	Kidney	RepeatModeler2 + TEtrimmer	multi	rnd_1_family_120_01_1p31.3_7	META_chr1_0019534	chr1	NC_091741.1	62161996	62162867	+	LTR	LTR/rnd_1_family_120_01	Intergenic	NA	NA	NA	NA	NA	NA	0.0009883656177772	0.0163516344785225	-1.91255014150518	0.580648442017969	-1.88444618688243	36093	129160588	LOC129160588	E3 SUMO-protein ligase ZBED1-like	protein_coding	-	XM_070553358.1
sex	Kidney	RepeatModeler2 + TEtrimmer	multi	rnd_1_family_23_1p31.3_1	META_chr1_0019536	chr1	NC_091741.1	62164143	62164894	+	LTR	LTR/rnd_1_family_23	Intergenic	NA	NA	NA	NA	NA	NA	6.94675509881976e-08	2.87856357458564e-06	-2.71767061463365	0.50396829884602	-2.60230395689558	34066	129160588	LOC129160588	E3 SUMO-protein ligase ZBED1-like	protein_coding	-	XM_070553358.1
sex	Kidney	RepeatModeler2 + TEtrimmer	multi	rnd_1_family_531_01_1p31.3_4	META_chr1_0019537	chr1	NC_091741.1	62165061	62165518	+	Unknown	Unknown/rnd_1_family_531_01	Intergenic	NA	NA	NA	NA	NA	NA	4.09184852365425e-05	0.0010297910868617	-2.30216460513737	0.561198142320042	-2.34053834273036	33442	129160588	LOC129160588	E3 SUMO-protein ligase ZBED1-like	protein_coding	-	XM_070553358.1
sex	Kidney	RepeatModeler2 + TEtrimmer	multi	rnd_3_family_596_1p31.3_2	META_chr1_0019545	chr1	NC_091741.1	62173587	62174143	+	Unknown	Unknown/rnd_3_family_596	Intergenic	NA	NA	NA	NA	NA	NA	0.0001916095177978	0.0039938863323943	-2.29221725158892	0.614563576863935	-2.44083168867236	24817	129160588	LOC129160588	E3 SUMO-protein ligase ZBED1-like	protein_coding	-	XM_070553358.1
sex	Kidney	RepeatModeler2 + TEtrimmer	multi	rnd_1_family_1118_1p31.3_5	META_chr1_0020039	chr1	NC_091741.1	63120480	63121698	+	DNA	DNA/rnd_1_family_1118	Genic	NA	NA	NA	NA	NA	NA	0.0001221771658188	0.0027077655920983	1.56658460824249	0.407782516702907	1.36707027763335	36594	129162952	LOC129162952	uncharacterized LOC129162952	protein_coding	+	XM_054739462.2;XM_054739463.2
sex	Kidney	RepeatModeler2 + TEtrimmer	multi	rnd_1_family_202_1p31.3_50	META_chr1_0020053	chr1	NC_091741.1	63140975	63141511	-	Unknown	Unknown/rnd_1_family_202	Genic	NA	NA	NA	NA	NA	NA	0.0003690211371162	0.0070863768455137	1.85004468314436	0.51948556423536	1.53543431714454	18764	107381715	chst11	carbohydrate (chondroitin 4) sulfotransferase 11	protein_coding	-	XM_070549750.1
sex	Kidney	RepeatModeler2 + TEtrimmer	multi	rnd_1_family_1089_1p31.3_13	META_chr1_0020053	chr1	NC_091741.1	63141521	63142027	+	PLE	PLE/rnd_1_family_1089	Genic	NA	NA	NA	NA	NA	NA	0.0001305906457414	0.0028669338159198	2.10919369653411	0.551373883355909	1.89067388905713	18248	107381715	chst11	carbohydrate (chondroitin 4) sulfotransferase 11	protein_coding	-	XM_070549750.1
sex	Kidney	RepeatModeler2 + TEtrimmer	multi	rnd_1_family_337_1p31.3_16	META_chr1_0020054	chr1	NC_091741.1	63143244	63144453	-	DNA	DNA/rnd_1_family_337	Genic	NA	NA	NA	NA	NA	NA	0.0001821070314182	0.0038223199502155	2.09694853432391	0.560287997916154	1.81984655475778	15822	107381715	chst11	carbohydrate (chondroitin 4) sulfotransferase 11	protein_coding	-	XM_070549750.1
sex	Kidney	RepeatModeler2 + TEtrimmer	multi	rnd_1_family_474_1p31.3_4	META_chr1_0020061	chr1	NC_091741.1	63159207	63159805	+	DNA	DNA/rnd_1_family_474	Genic	NA	NA	NA	NA	NA	NA	0.0021145544334299	0.030566414039807	1.74365398688165	0.567290503965101	1.48748106993394	470	107381715	chst11	carbohydrate (chondroitin 4) sulfotransferase 11	protein_coding	-	XM_070549750.1
sex	Kidney	RepeatModeler2 + TEtrimmer	multi	rnd_1_family_406_1p31.3_7	META_chr1_0020062	chr1	NC_091741.1	63160904	63164817	-	Unknown	Unknown/rnd_1_family_406	Intergenic	NA	NA	NA	NA	NA	NA	1.33376183636803e-06	4.54302875791833e-05	2.07682101257494	0.429569566353953	1.90474957207326	626	107381715	chst11	carbohydrate (chondroitin 4) sulfotransferase 11	protein_coding	-	XM_070549748.1
sex	Kidney	RepeatModeler2 + TEtrimmer	multi	rnd_1_family_552_1p31.3_1	META_chr1_0020066	chr1	NC_091741.1	63169220	63169707	+	Unknown	Unknown/rnd_1_family_552	Intergenic	NA	NA	NA	NA	NA	NA	0.0001745512305178	0.0036853087507133	2.38708438383263	0.636003322649775	3.3420141087817	4427	107381702	nfyba	nuclear transcription factor Y, beta a	protein_coding	+	XM_070549751.1
sex	Kidney	RepeatModeler2 + TEtrimmer	multi	rnd_5_family_2455_1p31.3_1	META_chr1_0020069	chr1	NC_091741.1	63172906	63173544	-	SINE	SINE/rnd_5_family_2455	Intergenic	NA	NA	NA	NA	NA	NA	0.0006980218823726	0.0122716547342157	2.05375361172267	0.605763601938597	1.78663192479138	590	107381702	nfyba	nuclear transcription factor Y, beta a	protein_coding	+	XM_070549751.1
sex	Kidney	RepeatModeler2 + TEtrimmer	multi	rnd_1_family_895_1p31.3_15	META_chr1_0020072	chr1	NC_091741.1	63179527	63180035	-	Unknown	Unknown/rnd_1_family_895	Intergenic	NA	NA	NA	NA	NA	NA	2.9419339318395804e-15	2.67480633082854e-13	1.59599970579466	0.202195615352985	1.55243224778391	5246	107381702	nfyba	nuclear transcription factor Y, beta a	protein_coding	+	XM_070549753.1
sex	Kidney	RepeatModeler2 + TEtrimmer	multi	rnd_1_family_55_1p31.3_15	META_chr1_0020073	chr1	NC_091741.1	63181752	63182320	-	Unknown	Unknown/rnd_1_family_55	Genic	NA	NA	NA	NA	NA	NA	8.47746044308084e-08	3.48495796679326e-06	1.08689569132501	0.202905498316248	1.03052109895475	7471	107381702	nfyba	nuclear transcription factor Y, beta a	protein_coding	+	XM_070549753.1
sex	Kidney	RepeatModeler2 + TEtrimmer	multi	rnd_1_family_1019_1p31.3_30	META_chr1_0020141	chr1	NC_091741.1	63313726	63315388	+	DNA	DNA/rnd_1_family_1019	Genic	NA	NA	NA	NA	NA	NA	0.0013865893603615	0.0217140686036246	1.55469798128309	0.48623390252903	1.26275795504582	9569	107381627	ipo8	importin 8	protein_coding	+	XM_070549663.1;XM_070549671.1
sex	Kidney	RepeatModeler2 + TEtrimmer	multi	rnd_1_family_493_1p31.3_1	META_chr1_0020159	chr1	NC_091741.1	63342168	63344863	-	DNA	DNA/rnd_1_family_493	Genic	NA	NA	NA	NA	NA	NA	5.1685609325602505e-09	2.51002448664975e-07	1.15145366894825	0.197110957383718	1.09871445073094	575	107381627	ipo8	importin 8	protein_coding	+	XM_070549660.1;XM_070549679.1
sex	Kidney	RepeatModeler2 + TEtrimmer	multi	rnd_1_family_474_1p31.3_5	META_chr1_0020317	chr1	NC_091741.1	63599165	63600981	-	DNA	DNA/rnd_1_family_474	Genic	NA	NA	NA	NA	NA	NA	0.0009368276954855	0.0156518077134076	1.91732029115812	0.579453606585294	1.69332957254147	14393	139068933	LOC139068933	pleckstrin homology domain-containing family A member 5-like	protein_coding	+	XM_070549789.1
sex	Kidney	RepeatModeler2 + TEtrimmer	multi	rnd_1_family_1043_1p31.3_6	META_chr1_0020330	chr1	NC_091741.1	63622179	63622919	-	DNA	DNA/rnd_1_family_1043	Genic	NA	NA	NA	NA	NA	NA	0.0008052076128132	0.0137966010407991	1.86311983270272	0.555989468862589	1.56867105851622	11737	139068956	aebp2	AE binding protein 2	protein_coding	+	XM_070549803.1
sex	Kidney	RepeatModeler2 + TEtrimmer	multi	rnd_5_family_522_1p31.3_2	META_chr1_0020784	chr1	NC_091741.1	64457531	64457779	+	Unknown	Unknown/rnd_5_family_522	Genic	NA	NA	NA	NA	NA	NA	0.0002588316036579	0.0052176711312347	-1.85839295307876	0.508680581167754	-1.57728656832092	8581	107381099	b4galt1l	DP-Gal:betaGlcNAc beta 1,4- galactosyltransferase, polypeptide 1, like	protein_coding	-	XM_015952626.3
sex	Kidney	RepeatModeler2 + TEtrimmer	multi	rnd_4_family_466_1p31.3_5	META_chr1_0022016	chr1	NC_091741.1	67005970	67007624	-	DNA	DNA/rnd_4_family_466	Genic	NA	NA	NA	NA	NA	NA	9.66073865315401e-05	0.0021985670752219	1.85542563841123	0.475877264974502	1.62075298803582	16244	139069287	LOC139069287	uncharacterized LOC139069287	lncRNA	+	XR_011520245.1
sex	Kidney	RepeatModeler2 + TEtrimmer	multi	rnd_2_family_296_1p31.3_13	META_chr1_0022056	chr1	NC_091741.1	67067733	67068147	+	Unknown	Unknown/rnd_2_family_296	Genic	NA	NA	NA	NA	NA	NA	0.0004860276447726	0.0089869790276375	1.50191791724459	0.430553630514107	1.27585082938797	43865	139069287	LOC139069287	uncharacterized LOC139069287	lncRNA	+	XR_011520245.1
sex	Kidney	RepeatModeler2 + TEtrimmer	multi	rnd_1_family_743_02_1p31.3_2	META_chr1_0022070	chr1	NC_091741.1	67094780	67095581	+	LINE	LINE/rnd_1_family_743_02	Genic	NA	NA	NA	NA	NA	NA	0.0009120370351509	0.0153404164039459	1.86853322269014	0.563431776624404	1.53168059447833	31415	107380771	LOC107380771	protocadherin-1	protein_coding	-	XM_054739399.2
sex	Kidney	RepeatModeler2 + TEtrimmer	multi	rnd_1_family_659_1p31.1_19	META_chr1_0024247	chr1	NC_091741.1	71678179	71678498	-	SINE	SINE/rnd_1_family_659	Intergenic	NA	NA	NA	NA	NA	NA	1.63045675752318e-07	6.45759271584606e-06	-1.66162213977193	0.3172740039889	-1.55064164341751	842	107380395	LOC107380395	leptin receptor overlapping transcript like 1	protein_coding	+	XM_015951637.3
sex	Kidney	RepeatModeler2 + TEtrimmer	multi	rnd_5_family_5861_1p31.1_1	META_chr1_0024462	chr1	NC_091741.1	72063792	72067319	+	LTR	LTR/rnd_5_family_5861	Intergenic	NA	NA	NA	NA	NA	NA	1.09844095446581e-07	4.43531229937317e-06	3.26238708003645	0.614427576099559	3.05797599666702	183322	107380352	fat4	FAT atypical cadherin 4	protein_coding	-	XM_054739360.2
sex	Kidney	RepeatModeler2 + TEtrimmer	multi	rnd_1_family_160_01_1p31.1_9	META_chr1_0026463	chr1	NC_091741.1	76307619	76308852	-	LINE	LINE/rnd_1_family_160_01	Genic	NA	NA	NA	NA	NA	NA	0.0031272046592851	0.0417766031841686	-1.69867857470132	0.574858794060197	-1.29618758799816	24080	107379856	pdgfc	platelet derived growth factor c	protein_coding	+	XM_015950820.3
sex	Kidney	RepeatModeler2 + TEtrimmer	multi	rnd_5_family_559_1p31.1_3	META_chr1_0027231	chr1	NC_091741.1	78201044	78203300	-	Unknown	Unknown/rnd_5_family_559	Genic	NA	NA	NA	NA	NA	NA	3.8319804790982e-08	1.6487246389132e-06	3.09731343049352	0.56330918836612	3.00893462234343	147144	139069653	LOC139069653	uncharacterized LOC139069653	protein_coding	+	XM_070550370.1;XM_070550371.1
sex	Kidney	RepeatModeler2 + TEtrimmer	multi	rnd_1_family_659_1p31.1_52	META_chr1_0027232	chr1	NC_091741.1	78207472	78207799	-	SINE	SINE/rnd_1_family_659	Genic	NA	NA	NA	NA	NA	NA	8.23049557222201e-05	0.0019103974442393	2.67718790352319	0.679905644592938	4.03496596540084	142645	139069653	LOC139069653	uncharacterized LOC139069653	protein_coding	+	XM_070550370.1;XM_070550371.1
sex	Kidney	RepeatModeler2 + TEtrimmer	multi	rnd_1_family_461_1p31.1_98	META_chr1_0027233	chr1	NC_091741.1	78209245	78209565	-	SINE	SINE/rnd_1_family_461	Genic	NA	NA	NA	NA	NA	NA	5.69527784223435e-06	0.0001716003970098	2.42699853442104	0.534887828874327	2.30153474471964	140879	139069653	LOC139069653	uncharacterized LOC139069653	protein_coding	+	XM_070550370.1;XM_070550371.1
sex	Kidney	RepeatModeler2 + TEtrimmer	multi	rnd_1_family_685_1p31.1_4	META_chr1_0027266	chr1	NC_091741.1	78260317	78273148	+	LTR	LTR/rnd_1_family_685	Genic	NA	NA	NA	NA	NA	NA	5.12509386815906e-05	0.0012532743974162	2.16782387436375	0.535285260504298	1.89377738950115	77296	139069653	LOC139069653	uncharacterized LOC139069653	protein_coding	+	XM_070550370.1;XM_070550371.1
sex	Kidney	RepeatModeler2 + TEtrimmer	multi	rnd_5_family_423_1p31.1_2	META_chr1_0027561	chr1	NC_091741.1	78951942	78952190	+	LTR	LTR/rnd_5_family_423	Intergenic	NA	NA	NA	NA	NA	NA	3.75936316059285e-26	6.63007006164203e-24	3.49487706316452	0.330383468825383	3.43515163202031	424	107379583	klhl3	kelch-like family member 3	protein_coding	-	XM_070554974.1
sex	Kidney	RepeatModeler2 + TEtrimmer	multi	rnd_1_family_107_1p31.1_3	META_chr1_0027562	chr1	NC_091741.1	78953068	78956580	-	LTR	LTR/rnd_1_family_107	Intergenic	NA	NA	NA	NA	NA	NA	4.66818586965904e-24	7.34868658363404e-22	3.60974744010893	0.356817873864031	3.54028386513518	1550	107379583	klhl3	kelch-like family member 3	protein_coding	-	XM_070554974.1
sex	Kidney	RepeatModeler2 + TEtrimmer	multi	rnd_1_family_202_1p31.1_258	META_chr1_0027583	chr1	NC_091741.1	79015589	79018328	-	Unknown	Unknown/rnd_1_family_202	Intergenic	NA	NA	NA	NA	NA	NA	0.0017426503761741	0.0261346458564448	-2.23481073148791	0.713789315706596	-3.65579348228381	16694	139071815	LOC139071815	uncharacterized LOC139071815	lncRNA	+	XR_011521637.1
sex	Kidney	RepeatModeler2 + TEtrimmer	multi	rnd_4_family_500_1p31.1_4	META_chr1_0027815	chr1	NC_091741.1	79496815	79498128	-	DNA	DNA/rnd_4_family_500	Genic	NA	NA	NA	NA	NA	NA	1.50388272979387e-08	6.84332730652736e-07	-2.9812873334714	0.526625008723623	-3.25251191062928	48481	107379435	slit3	slit homolog 3 (Drosophila)	protein_coding	+	XM_054739263.2
sex	Kidney	RepeatModeler2 + TEtrimmer	multi	rnd_1_family_531_01_1p31.1_41	META_chr1_0028313	chr1	NC_091741.1	80575199	80575706	+	Unknown	Unknown/rnd_1_family_531_01	Genic	NA	NA	NA	NA	NA	NA	0.0003245632927319	0.0063504150618453	1.79954611674425	0.500588341221999	1.56058322941083	15535	107379234	LOC107379234	cytokine-dependent hematopoietic cell linker	protein_coding	+	XM_070550495.1
sex	Kidney	RepeatModeler2 + TEtrimmer	multi	rnd_1_family_935_1p31.1_70	META_chr1_0028564	chr1	NC_091741.1	81118110	81124017	+	DNA	DNA/rnd_1_family_935	Intergenic	NA	NA	NA	NA	NA	NA	0.0016417035555845	0.0249259171481904	2.10279989963134	0.667896083758711	1.56555492806579	63469	139071828	LOC139071828	E3 SUMO-protein ligase ZBED1-like	protein_coding	-	XM_070555029.1
sex	Kidney	RepeatModeler2 + TEtrimmer	multi	rnd_5_family_224_1p31.1_4	META_chr1_0028768	chr1	NC_091741.1	81652893	81653075	+	LTR	LTR/rnd_5_family_224	Intergenic	NA	NA	NA	NA	NA	NA	0.0019257317450418	0.0283455387740656	-1.33010441241576	0.42886486986089	-1.08398717450491	47059	107373267	LOC107373267	uncharacterized LOC107373267	protein_coding	+	XM_054734130.2
sex	Kidney	RepeatModeler2 + TEtrimmer	multi	rnd_5_family_3207_1p31.1_40	META_chr1_0029067	chr1	NC_091741.1	82283937	82284258	+	DNA	DNA/rnd_5_family_3207	Genic	NA	NA	NA	NA	NA	NA	0.002157253969887	0.0310392109334075	1.55011048895915	0.505303363229943	1.21867028323638	14978	107379037	med12	mediator complex subunit 12	protein_coding	+	XM_015949610.3;XM_015949628.3
sex	Kidney	RepeatModeler2 + TEtrimmer	multi	rnd_1_family_331_1p22.3_2	META_chr1_0030060	chr1	NC_091741.1	84388011	84389079	-	LINE	LINE/rnd_1_family_331	Genic	NA	NA	NA	NA	NA	NA	0.0001003852406363	0.0022756511142356	1.37860670660965	0.35442869383844	1.2140884435336	15288	107378513	chic1	cysteine-rich hydrophobic domain 1	protein_coding	+	XM_015948775.3;XM_070555119.1;XM_070555129.1;XM_070555133.1
sex	Kidney	RepeatModeler2 + TEtrimmer	multi	rnd_1_family_729_1p22.3_2	META_chr1_0030065	chr1	NC_091741.1	84397674	84399190	-	LINE	LINE/rnd_1_family_729	Genic	NA	NA	NA	NA	NA	NA	0.0003251932139571	0.0063614045315502	1.25809786196689	0.350020247850238	1.0920102404893	18714	107378500	lnx2b	ligand of numb-protein X 2b	protein_coding	-	XM_054739200.2
sex	Kidney	RepeatModeler2 + TEtrimmer	multi	rnd_5_family_3684_1p22.3_1	META_chr1_0030067	chr1	NC_091741.1	84402296	84402421	+	DNA	DNA/rnd_5_family_3684	Genic	NA	NA	NA	NA	NA	NA	0.000126511965345	0.0027898792206352	1.17822245952039	0.307376958158092	1.04590742808117	15483	107378500	lnx2b	ligand of numb-protein X 2b	protein_coding	-	XM_054739200.2
sex	Kidney	RepeatModeler2 + TEtrimmer	multi	rnd_5_family_3207_1p22.3_1	META_chr1_0030107	chr1	NC_091741.1	84475315	84475599	+	DNA	DNA/rnd_5_family_3207	Genic	NA	NA	NA	NA	NA	NA	0.0032356715231269	0.0429975668408343	-1.74319456425973	0.592034520823333	-1.33425888910705	9843	107378478	si:rp71-46j2.7	uncharacterized si:rp71-46j2.7	protein_coding	+	XM_070550741.1
sex	Kidney	RepeatModeler2 + TEtrimmer	multi	rnd_1_family_303_1p22.3_2	META_chr1_0030310	chr1	NC_091741.1	84895457	84897116	-	DNA	DNA/rnd_1_family_303	Intergenic	NA	NA	NA	NA	NA	NA	1.01509729228117e-27	1.9585913449184e-25	2.74442974553178	0.251516012748535	2.69879849130633	7362	139069820	LOC139069820	uncharacterized LOC139069820	lncRNA	+	XR_011520489.1
sex	Kidney	RepeatModeler2 + TEtrimmer	multi	rnd_4_family_200_01_1p22.3_1	META_chr1_0030310	chr1	NC_091741.1	84897549	84898633	+	LTR	LTR/rnd_4_family_200_01	Intergenic	NA	NA	NA	NA	NA	NA	0.0010700432212022	0.0174794983196318	1.78359238315851	0.54520234225266	1.52986970857053	5845	139069820	LOC139069820	uncharacterized LOC139069820	lncRNA	+	XR_011520489.1
sex	Kidney	RepeatModeler2 + TEtrimmer	multi	rnd_5_family_385_1p22.3_1	META_chr1_0030313	chr1	NC_091741.1	84901268	84901910	-	LTR	LTR/rnd_5_family_385	Intergenic	NA	NA	NA	NA	NA	NA	1.41530442982554e-26	2.55118889223851e-24	3.60625153700604	0.337999325314641	3.54380958011394	2568	139069820	LOC139069820	uncharacterized LOC139069820	lncRNA	+	XR_011520489.1
sex	Kidney	RepeatModeler2 + TEtrimmer	multi	rnd_1_family_687_01_1p22.3_1	META_chr1_0030315	chr1	NC_091741.1	84904852	84905697	-	LINE	LINE/rnd_1_family_687_01	Genic	NA	NA	NA	NA	NA	NA	4.63403217373839e-16	4.43387433641891e-14	2.84986933618127	0.350937753625189	2.76627596598738	374	139069820	LOC139069820	uncharacterized LOC139069820	lncRNA	+	XR_011520489.1
sex	Kidney	RepeatModeler2 + TEtrimmer	multi	rnd_5_family_229_1p22.3_1	META_chr1_0030318	chr1	NC_091741.1	84907460	84910467	+	DNA	DNA/rnd_5_family_229	Intergenic	NA	NA	NA	NA	NA	NA	7.051975319362579e-40	2.50837685472273e-37	2.56132415746725	0.193798281494589	2.53256455531917	1747	107378195	trmt12	tRNA methyltransferase 12 homolog	protein_coding	+	XM_015948272.3
sex	Kidney	RepeatModeler2 + TEtrimmer	multi	rnd_5_family_5379_1p22.3_1	META_chr1_0030319	chr1	NC_091741.1	84911866	84912029	-	Unknown	Unknown/rnd_5_family_5379	Intergenic	NA	NA	NA	NA	NA	NA	4.933417261366189e-13	3.70177097293478e-11	2.88786720008433	0.399587516597657	2.77822480421284	185	107378195	trmt12	tRNA methyltransferase 12 homolog	protein_coding	+	XM_015948272.3
sex	Kidney	RepeatModeler2 + TEtrimmer	multi	rnd_1_family_1019_1p22.3_7	META_chr1_0030501	chr1	NC_091741.1	85263342	85265505	+	DNA	DNA/rnd_1_family_1019	Genic	NA	NA	NA	NA	NA	NA	5.211922124490631e-09	2.52976384660237e-07	1.15468876463209	0.197711855339046	1.10047141558909	7023	107377946	vimr2	vimentin-related 2	protein_coding	+	XM_015947922.3
sex	Kidney	RepeatModeler2 + TEtrimmer	multi	rnd_1_family_433_1p22.3_2	META_chr1_0030506	chr1	NC_091741.1	85275469	85275822	-	LTR	LTR/rnd_1_family_433	Genic	NA	NA	NA	NA	NA	NA	0.0008473911770749	0.0143923685010291	1.84414939948664	0.552664723623726	1.50417876593582	2941	107377946	vimr2	vimentin-related 2	protein_coding	+	XM_015947922.3
sex	Kidney	RepeatModeler2 + TEtrimmer	multi	rnd_5_family_113_1p22.3_1	META_chr1_0030731	chr1	NC_091741.1	85774002	85774201	-	LINE	LINE/rnd_5_family_113	Genic	NA	NA	NA	NA	NA	NA	0.0015658700283262	0.0239619253776371	1.91143629189375	0.604465857887047	1.62532365276535	709	107377798	elf1	E74-like ETS transcription factor 1	protein_coding	+	XM_070550991.1
sex	Kidney	RepeatModeler2 + TEtrimmer	multi	rnd_5_family_4727_1p22.3_1	META_chr1_0031522	chr1	NC_091741.1	87544073	87550385	-	LTR	LTR/rnd_5_family_4727	Intergenic	NA	NA	NA	NA	NA	NA	4.5421932041604996e-35	1.31052820828275e-32	3.70055031283188	0.299503318327824	3.65345953752325	3402	107377714	glra4a	glycine receptor, alpha 4a	protein_coding	+	XM_054739154.2
sex	Kidney	RepeatModeler2 + TEtrimmer	multi	rnd_5_family_224_01_1p22.3_5	META_chr1_0031522	chr1	NC_091741.1	87550386	87551085	-	LTR	LTR/rnd_5_family_224_01	Intergenic	NA	NA	NA	NA	NA	NA	6.55165154867674e-51	3.96472768036254e-48	3.98254201792315	0.26536910581439	3.94782282095253	2702	107377714	glra4a	glycine receptor, alpha 4a	protein_coding	+	XM_054739154.2
sex	Kidney	RepeatModeler2 + TEtrimmer	multi	rnd_1_family_27_1p22.3_17	META_chr1_0031524	chr1	NC_091741.1	87556315	87556480	-	Unknown	Unknown/rnd_1_family_27	Genic	NA	NA	NA	NA	NA	NA	6.74249240754101e-11	4.0828661139439205e-09	1.9900904653918	0.304935064864374	1.90306643931514	1617	107377714	glra4a	glycine receptor, alpha 4a	protein_coding	+	XM_015947503.3
sex	Kidney	RepeatModeler2 + TEtrimmer	multi	rnd_1_family_400_1p22.3_3	META_chr1_0031524	chr1	NC_091741.1	87556483	87556671	+	DNA	DNA/rnd_1_family_400	Genic	NA	NA	NA	NA	NA	NA	2.88956677528249e-06	9.23482155311732e-05	1.19344648545195	0.255090745167849	1.10511275508429	1785	107377714	glra4a	glycine receptor, alpha 4a	protein_coding	+	XM_015947503.3
sex	Kidney	RepeatModeler2 + TEtrimmer	multi	rnd_1_family_800_1p22.3_1	META_chr1_0031531	chr1	NC_091741.1	87565119	87566461	-	LTR	LTR/rnd_1_family_800	Genic	NA	NA	NA	NA	NA	NA	1.36920425582181e-07	5.47170892850781e-06	1.72143402246484	0.326689173879425	1.60742157314135	10421	107377714	glra4a	glycine receptor, alpha 4a	protein_coding	+	XM_015947503.3
sex	Kidney	RepeatModeler2 + TEtrimmer	multi	rnd_1_family_477_1p22.3_2	META_chr1_0031532	chr1	NC_091741.1	87566486	87569279	-	DNA	DNA/rnd_1_family_477	Genic	NA	NA	NA	NA	NA	NA	3.9086833354688e-10	2.15794979906602e-08	2.8019788552851	0.447769880204321	2.68160778222537	11788	107377714	glra4a	glycine receptor, alpha 4a	protein_coding	+	XM_015947503.3
sex	Kidney	RepeatModeler2 + TEtrimmer	multi	rnd_4_family_870_1p22.3_1	META_chr1_0031543	chr1	NC_091741.1	87583619	87583850	+	DNA	DNA/rnd_4_family_870	Genic	NA	NA	NA	NA	NA	NA	3.03368248452008e-05	0.0007827186372643	2.23177597853807	0.535079629020323	2.10262598315356	22161	107377714	glra4a	glycine receptor, alpha 4a	protein_coding	+	XM_054739153.2
sex	Kidney	RepeatModeler2 + TEtrimmer	multi	rnd_4_family_492_1p22.3_2	META_chr1_0031543	chr1	NC_091741.1	87583855	87584547	-	Unknown	Unknown/rnd_4_family_492	Genic	NA	NA	NA	NA	NA	NA	1.06717472922895e-06	3.70265132319559e-05	1.66903897119945	0.342098264133053	1.53880188886066	21464	107377714	glra4a	glycine receptor, alpha 4a	protein_coding	+	XM_054739153.2
sex	Kidney	RepeatModeler2 + TEtrimmer	multi	rnd_1_family_735_1p22.3_8	META_chr1_0031543	chr1	NC_091741.1	87584546	87584862	-	Unknown	Unknown/rnd_1_family_735	Genic	NA	NA	NA	NA	NA	NA	0.0003485216243137	0.0067455401318115	1.75167343643522	0.489803549385864	1.50049177945658	21149	107377714	glra4a	glycine receptor, alpha 4a	protein_coding	+	XM_054739153.2
sex	Kidney	RepeatModeler2 + TEtrimmer	multi	rnd_4_family_255_1p22.3_3	META_chr1_0031563	chr1	NC_091741.1	87608239	87608962	-	DNA	DNA/rnd_4_family_255	Genic	NA	NA	NA	NA	NA	NA	0.0001087284893738	0.0024404465583363	1.39155095944079	0.359551641072956	1.22284936404183	2228	107377714	glra4a	glycine receptor, alpha 4a	protein_coding	+	XM_054739153.2
sex	Kidney	RepeatModeler2 + TEtrimmer	multi	rnd_1_family_566_1p22.3_65	META_chr1_0031563	chr1	NC_091741.1	87608979	87610340	-	LINE	LINE/rnd_1_family_566	Genic	NA	NA	NA	NA	NA	NA	2.31745843413688e-06	7.556714620452e-05	1.74472104143047	0.369365308139176	1.5959982306719	2968	107377714	glra4a	glycine receptor, alpha 4a	protein_coding	+	XM_054739153.2
sex	Kidney	RepeatModeler2 + TEtrimmer	multi	rnd_1_family_1077_01_1p22.2_1	META_chr1_0031657	chr1	NC_091741.1	87883108	87884370	-	LTR	LTR/rnd_1_family_1077_01	Genic	NA	NA	NA	NA	NA	NA	0.0014217495002832	0.0221726695978635	1.71106262912238	0.536349842114692	1.37716457295226	1504	107377699	gla	galactosidase, alpha	protein_coding	+	XM_015947477.3
sex	Kidney	RepeatModeler2 + TEtrimmer	multi	rnd_1_family_194_1p22.2_2	META_chr1_0032181	chr1	NC_091741.1	88998039	88998676	-	Unknown	Unknown/rnd_1_family_194	Intergenic	NA	NA	NA	NA	NA	NA	0.0021528832765713	0.030990678281358	1.40030234022567	0.4563788990145	1.13277587649663	10883	107377225	pmt	phosphoethanolamine methyltransferase	protein_coding	-	XM_015946698.3
sex	Kidney	RepeatModeler2 + TEtrimmer	multi	rnd_1_family_331_1p22.2_13	META_chr1_0032184	chr1	NC_091741.1	89002685	89003694	-	LINE	LINE/rnd_1_family_331	Intergenic	NA	NA	NA	NA	NA	NA	0.0008974440751788	0.0151458720931081	1.96338260168392	0.591229293691438	1.72932915738133	15529	107377225	pmt	phosphoethanolamine methyltransferase	protein_coding	-	XM_015946698.3
sex	Kidney	RepeatModeler2 + TEtrimmer	multi	rnd_4_family_1707_1p22.2_3	META_chr1_0032190	chr1	NC_091741.1	89010745	89011605	-	Unknown	Unknown/rnd_4_family_1707	Intergenic	NA	NA	NA	NA	NA	NA	0.0004293661275407	0.0080705763460887	1.32986533264648	0.377658514650739	1.12871542084121	23589	107377225	pmt	phosphoethanolamine methyltransferase	protein_coding	-	XM_015946698.3
sex	Kidney	RepeatModeler2 + TEtrimmer	multi	rnd_5_family_3775_1p22.2_5	META_chr1_0032190	chr1	NC_091741.1	89011607	89011818	-	Unknown	Unknown/rnd_5_family_3775	Intergenic	NA	NA	NA	NA	NA	NA	3.48553613869984e-05	0.0008889643387352	2.53319702215445	0.612004966780163	3.27360624361916	24451	107377225	pmt	phosphoethanolamine methyltransferase	protein_coding	-	XM_015946698.3
sex	Kidney	RepeatModeler2 + TEtrimmer	multi	rnd_4_family_334_1p22.2_1	META_chr1_0032190	chr1	NC_091741.1	89012186	89012999	+	Unknown	Unknown/rnd_4_family_334	Intergenic	NA	NA	NA	NA	NA	NA	2.00339416209187e-07	7.78899925522853e-06	1.78291448025963	0.342932642553766	1.65788291879672	25030	107377225	pmt	phosphoethanolamine methyltransferase	protein_coding	-	XM_015946698.3
sex	Kidney	RepeatModeler2 + TEtrimmer	multi	rnd_1_family_513_1p22.2_16	META_chr1_0032194	chr1	NC_091741.1	89018207	89018453	-	DNA	DNA/rnd_1_family_513	Intergenic	NA	NA	NA	NA	NA	NA	8.82152873662881e-05	0.0020288862970203	2.05337350728552	0.523698228579965	1.86672868722527	31051	107377225	pmt	phosphoethanolamine methyltransferase	protein_coding	-	XM_015946698.3
sex	Kidney	RepeatModeler2 + TEtrimmer	multi	rnd_1_family_202_1p22.2_33	META_chr1_0032194	chr1	NC_091741.1	89018447	89018964	-	Unknown	Unknown/rnd_1_family_202	Intergenic	NA	NA	NA	NA	NA	NA	0.0037846076653328	0.0486213044052061	1.2940654807681	0.44691091322138	1.01484538356985	31291	107377225	pmt	phosphoethanolamine methyltransferase	protein_coding	-	XM_015946698.3
sex	Kidney	RepeatModeler2 + TEtrimmer	multi	rnd_5_family_7257_1p22.2_1	META_chr1_0032197	chr1	NC_091741.1	89026289	89026981	+	LTR	LTR/rnd_5_family_7257	Intergenic	NA	NA	NA	NA	NA	NA	1.89158341075827e-05	0.000510519353602	2.2541849428628	0.527008944965939	2.10711807262054	39133	107377225	pmt	phosphoethanolamine methyltransferase	protein_coding	-	XM_015946698.3
sex	Kidney	RepeatModeler2 + TEtrimmer	multi	rnd_1_family_626_03_1p22.2_1	META_chr1_0032197	chr1	NC_091741.1	89027301	89027740	+	LTR	LTR/rnd_1_family_626_03	Intergenic	NA	NA	NA	NA	NA	NA	9.165875902932e-05	0.0020977295506432	2.38875517784089	0.610673451004245	2.44153923783243	40145	107377225	pmt	phosphoethanolamine methyltransferase	protein_coding	-	XM_015946698.3
sex	Kidney	RepeatModeler2 + TEtrimmer	multi	rnd_4_family_2751_1p22.2_1	META_chr1_0032197	chr1	NC_091741.1	89027884	89030589	+	PLE	PLE/rnd_4_family_2751	Intergenic	NA	NA	NA	NA	NA	NA	1.09700824657293e-06	3.79767791689716e-05	1.14692102283063	0.235343701888191	1.06945107412813	40728	107377225	pmt	phosphoethanolamine methyltransferase	protein_coding	-	XM_015946698.3
sex	Kidney	RepeatModeler2 + TEtrimmer	multi	rnd_1_family_202_1p22.2_36	META_chr1_0032309	chr1	NC_091741.1	89227546	89229180	-	Unknown	Unknown/rnd_1_family_202	Genic	NA	NA	NA	NA	NA	NA	0.0015733066630477	0.0240529022690833	1.48346957990764	0.469331979100077	1.19903153951657	18527	107377200	mid2	midline 2	protein_coding	-	XM_054739120.2
sex	Kidney	RepeatModeler2 + TEtrimmer	multi	rnd_1_family_935_1p22.2_13	META_chr1_0032731	chr1	NC_091741.1	90110369	90118425	-	DNA	DNA/rnd_1_family_935	Intergenic	NA	NA	NA	NA	NA	NA	4.48840946259039e-05	0.0011172231384807	-1.68519773758512	0.412959331079414	-1.49266854987664	23983	139069935	LOC139069935	uncharacterized LOC139069935	lncRNA	-	XR_011520602.1
sex	Kidney	RepeatModeler2 + TEtrimmer	multi	rnd_1_family_566_1p22.1_21	META_chr1_0033754	chr1	NC_091741.1	92310286	92311817	-	LINE	LINE/rnd_1_family_566	Genic	NA	NA	NA	NA	NA	NA	0.0017700942674354	0.0264566998344606	1.40942435957898	0.450825510032289	1.14248465844519	27982	129162859	LOC129162859	protein INSYN2B	protein_coding	-	XM_054739090.2
sex	Kidney	RepeatModeler2 + TEtrimmer	multi	rnd_1_family_390_01_1p21.3_2	META_chr1_0034828	chr1	NC_091741.1	95224823	95227807	-	DNA	DNA/rnd_1_family_390_01	Genic	NA	NA	NA	NA	NA	NA	0.0025642532529238	0.0356672318507069	2.05373366185027	0.681024206175946	2.18355671280189	73334	139070272	LOC139070272	uncharacterized LOC139070272	lncRNA	+	XR_011520812.1
sex	Kidney	RepeatModeler2 + TEtrimmer	multi	rnd_1_family_331_1p21.3_12	META_chr1_0034849	chr1	NC_091741.1	95274979	95276567	-	LINE	LINE/rnd_1_family_331	Genic	NA	NA	NA	NA	NA	NA	1.35121674036828e-08	6.18790868231652e-07	3.90868088569275	0.688213630130837	3.88451954594178	24574	139070272	LOC139070272	uncharacterized LOC139070272	lncRNA	+	XR_011520812.1
sex	Kidney	RepeatModeler2 + TEtrimmer	multi	rnd_1_family_935_1p21.3_9	META_chr1_0034854	chr1	NC_091741.1	95296708	95297861	+	DNA	DNA/rnd_1_family_935	Genic	NA	NA	NA	NA	NA	NA	4.0546953477717504e-14	3.3558545607894498e-12	3.8329228195655	0.507052170807056	4.04864935247288	3280	139070272	LOC139070272	uncharacterized LOC139070272	lncRNA	+	XR_011520812.1
sex	Kidney	RepeatModeler2 + TEtrimmer	multi	rnd_4_family_686_1p21.3_2	META_chr1_0034879	chr1	NC_091741.1	95331554	95334035	+	DNA	DNA/rnd_4_family_686	Genic	NA	NA	NA	NA	NA	NA	3.56947355025703e-19	4.23757896266374e-17	4.66016741011834	0.520715509773736	5.11284108856091	30413	139070272	LOC139070272	uncharacterized LOC139070272	lncRNA	+	XR_011520812.1
sex	Kidney	RepeatModeler2 + TEtrimmer	multi	rnd_1_family_566_1p21.3_19	META_chr1_0034886	chr1	NC_091741.1	95340787	95347089	-	LINE	LINE/rnd_1_family_566	Genic	NA	NA	NA	NA	NA	NA	1.47175355316233e-15	1.36339094313973e-13	3.91762991116935	0.49097464351181	3.80466595704241	39646	139070272	LOC139070272	uncharacterized LOC139070272	lncRNA	+	XR_011520812.1
sex	Kidney	RepeatModeler2 + TEtrimmer	multi	rnd_1_family_692_1p21.3_4	META_chr1_0035123	chr1	NC_091741.1	95792899	95794059	-	LTR	LTR/rnd_1_family_692	Intergenic	NA	NA	NA	NA	NA	NA	2.32058763105434e-06	7.56427153203384e-05	1.15936743854308	0.245457565652056	1.07664500922501	22059	107375797	slc34a1b	solute carrier family 34 member 1b	protein_coding	-	XM_015944552.3
sex	Kidney	RepeatModeler2 + TEtrimmer	multi	rnd_1_family_693_1p21.3_3	META_chr1_0035124	chr1	NC_091741.1	95796227	95796772	+	Unknown	Unknown/rnd_1_family_693	Genic	NA	NA	NA	NA	NA	NA	6.40229184884319e-07	2.30467291491382e-05	1.66425327528886	0.334276724725126	1.53696511478555	19346	107375797	slc34a1b	solute carrier family 34 member 1b	protein_coding	-	XM_015944552.3
sex	Kidney	RepeatModeler2 + TEtrimmer	multi	rnd_1_family_461_1p21.3_13	META_chr1_0035125	chr1	NC_091741.1	95797019	95797324	-	SINE	SINE/rnd_1_family_461	Genic	NA	NA	NA	NA	NA	NA	0.0001904777153975	0.0039738503987111	1.38063419154373	0.370012092520145	1.20194876880878	18794	107375797	slc34a1b	solute carrier family 34 member 1b	protein_coding	-	XM_015944552.3
sex	Kidney	RepeatModeler2 + TEtrimmer	multi	rnd_4_family_161_1p21.3_3	META_chr1_0035128	chr1	NC_091741.1	95800969	95801125	+	DNA	DNA/rnd_4_family_161	Genic	NA	NA	NA	NA	NA	NA	0.0037424258730559	0.0481657083811212	1.39877279314477	0.482486168744007	1.08572042408391	14993	107375797	slc34a1b	solute carrier family 34 member 1b	protein_coding	-	XM_015944552.3
sex	Kidney	RepeatModeler2 + TEtrimmer	multi	rnd_4_family_2916_1p21.3_1	META_chr1_0035129	chr1	NC_091741.1	95801528	95802314	+	LINE	LINE/rnd_4_family_2916	Genic	NA	NA	NA	NA	NA	NA	2.6878566252794e-08	1.17988423212276e-06	1.80177729938494	0.32402331206132	1.69151146197695	13804	107375797	slc34a1b	solute carrier family 34 member 1b	protein_coding	-	XM_015944552.3
sex	Kidney	RepeatModeler2 + TEtrimmer	multi	rnd_1_family_439_1p21.3_1	META_chr1_0035129	chr1	NC_091741.1	95802317	95802659	+	LTR	LTR/rnd_1_family_439	Genic	NA	NA	NA	NA	NA	NA	0.0017332458511393	0.0260148784997951	1.26575335738066	0.40407133766067	1.03757304365788	13459	107375797	slc34a1b	solute carrier family 34 member 1b	protein_coding	-	XM_015944552.3
sex	Kidney	RepeatModeler2 + TEtrimmer	multi	rnd_5_family_4037_03_1p21.3_16	META_chr1_0035130	chr1	NC_091741.1	95802663	95802829	+	LTR	LTR/rnd_5_family_4037_03	Genic	NA	NA	NA	NA	NA	NA	1.58613913892141e-05	0.0004365536467026	2.02445680139174	0.469018046074957	1.8753525127104	13289	107375797	slc34a1b	solute carrier family 34 member 1b	protein_coding	-	XM_015944552.3
sex	Kidney	RepeatModeler2 + TEtrimmer	multi	rnd_5_family_6904_1p21.3_1	META_chr1_0035135	chr1	NC_091741.1	95806953	95807233	+	DNA	DNA/rnd_5_family_6904	Genic	NA	NA	NA	NA	NA	NA	2.44558796290973e-08	1.08066229979823e-06	1.64597450760809	0.295130799646309	1.54984859822531	8885	107375797	slc34a1b	solute carrier family 34 member 1b	protein_coding	-	XM_015944552.3
sex	Kidney	RepeatModeler2 + TEtrimmer	multi	rnd_1_family_750_01_1p21.3_4	META_chr1_0035135	chr1	NC_091741.1	95807229	95807486	+	LTR	LTR/rnd_1_family_750_01	Genic	NA	NA	NA	NA	NA	NA	1.13129660189564e-09	5.98008645606694e-08	1.95375732834862	0.320830352122149	1.85270015000804	8632	107375797	slc34a1b	solute carrier family 34 member 1b	protein_coding	-	XM_015944552.3
sex	Kidney	RepeatModeler2 + TEtrimmer	multi	rnd_5_family_6904_1p21.3_2	META_chr1_0035135	chr1	NC_091741.1	95807487	95807597	+	DNA	DNA/rnd_5_family_6904	Genic	NA	NA	NA	NA	NA	NA	7.07012428924627e-10	3.81079290276303e-08	1.8319440142393	0.297175881081799	1.74247269234268	8521	107375797	slc34a1b	solute carrier family 34 member 1b	protein_coding	-	XM_015944552.3
sex	Kidney	RepeatModeler2 + TEtrimmer	multi	rnd_5_family_8155_1p21.3_1	META_chr1_0035135	chr1	NC_091741.1	95807609	95807882	-	DNA	DNA/rnd_5_family_8155	Genic	NA	NA	NA	NA	NA	NA	8.207474592731151e-09	3.86302616020401e-07	1.37095084101122	0.237841306224325	1.30121467980528	8236	107375797	slc34a1b	solute carrier family 34 member 1b	protein_coding	-	XM_015944552.3
sex	Kidney	RepeatModeler2 + TEtrimmer	multi	rnd_3_family_379_1p21.3_2	META_chr1_0035135	chr1	NC_091741.1	95807924	95808196	-	DNA	DNA/rnd_3_family_379	Genic	NA	NA	NA	NA	NA	NA	4.2563915985498895e-11	2.6479699749243e-09	1.78545784320797	0.270734500446718	1.7090053405593	7922	107375797	slc34a1b	solute carrier family 34 member 1b	protein_coding	-	XM_015944552.3
sex	Kidney	RepeatModeler2 + TEtrimmer	multi	rnd_1_family_695_1p21.3_1	META_chr1_0035135	chr1	NC_091741.1	95808201	95808304	+	DNA	DNA/rnd_1_family_695	Genic	NA	NA	NA	NA	NA	NA	5.02892119810335e-06	0.0001535081078332	1.94244113477695	0.425639993265424	1.81001732965788	7814	107375797	slc34a1b	solute carrier family 34 member 1b	protein_coding	-	XM_015944552.3
sex	Kidney	RepeatModeler2 + TEtrimmer	multi	rnd_1_family_355_1p21.3_1	META_chr1_0035135	chr1	NC_091741.1	95808305	95808959	+	DNA	DNA/rnd_1_family_355	Genic	NA	NA	NA	NA	NA	NA	3.02240694784645e-12	2.12258606398383e-10	1.91031520458793	0.273814431780602	1.83424386548791	7159	107375797	slc34a1b	solute carrier family 34 member 1b	protein_coding	-	XM_015944552.3
sex	Kidney	RepeatModeler2 + TEtrimmer	multi	rnd_1_family_678_1p21.3_1	META_chr1_0035135	chr1	NC_091741.1	95808934	95809042	+	DNA	DNA/rnd_1_family_678	Genic	NA	NA	NA	NA	NA	NA	8.77985871833963e-06	0.0002557741086396	1.82495064456992	0.410541490586518	1.66087767765743	7076	107375797	slc34a1b	solute carrier family 34 member 1b	protein_coding	-	XM_015944552.3
sex	Kidney	RepeatModeler2 + TEtrimmer	multi	rnd_1_family_695_1p21.3_2	META_chr1_0035135	chr1	NC_091741.1	95809040	95809441	+	DNA	DNA/rnd_1_family_695	Genic	NA	NA	NA	NA	NA	NA	5.1370234509221904e-15	4.59438221172545e-13	1.76312079478858	0.225361846877189	1.71106182332206	6677	107375797	slc34a1b	solute carrier family 34 member 1b	protein_coding	-	XM_015944552.3
sex	Kidney	RepeatModeler2 + TEtrimmer	multi	rnd_1_family_1089_1p21.3_8	META_chr1_0035136	chr1	NC_091741.1	95809535	95809752	+	PLE	PLE/rnd_1_family_1089	Genic	NA	NA	NA	NA	NA	NA	1.76649184804168e-10	1.0174578170244e-08	1.68563540427683	0.2641904437687	1.60945138054048	6366	107375797	slc34a1b	solute carrier family 34 member 1b	protein_coding	-	XM_015944552.3
sex	Kidney	RepeatModeler2 + TEtrimmer	multi	rnd_1_family_210_1p21.3_4	META_chr1_0035137	chr1	NC_091741.1	95809991	95810265	+	DNA	DNA/rnd_1_family_210	Genic	NA	NA	NA	NA	NA	NA	6.519927339897271e-09	3.11595686454896e-07	1.60901134479516	0.277279765077244	1.52230050209189	5853	107375797	slc34a1b	solute carrier family 34 member 1b	protein_coding	-	XM_015944552.3
sex	Kidney	RepeatModeler2 + TEtrimmer	multi	rnd_1_family_210_1p21.3_5	META_chr1_0035137	chr1	NC_091741.1	95810581	95811257	+	DNA	DNA/rnd_1_family_210	Genic	NA	NA	NA	NA	NA	NA	1.99502184234221e-10	1.13922837348896e-08	1.59657203374971	0.250965324603998	1.5276112628891	4861	107375797	slc34a1b	solute carrier family 34 member 1b	protein_coding	-	XM_015944552.3
sex	Kidney	RepeatModeler2 + TEtrimmer	multi	rnd_1_family_513_1p21.3_32	META_chr1_0035889	chr1	NC_091741.1	97485580	97492233	-	DNA	DNA/rnd_1_family_513	Intergenic	NA	NA	NA	NA	NA	NA	9.355374601727679e-12	6.24091213499505e-10	4.05561226142669	0.595005953628881	5.68566045888372	5810	139070326	LOC139070326	uncharacterized LOC139070326	lncRNA	-	XR_011520869.1
sex	Kidney	RepeatModeler2 + TEtrimmer	multi	rnd_4_family_1272_1p21.3_4	META_chr1_0035891	chr1	NC_091741.1	97493435	97493984	+	LINE	LINE/rnd_4_family_1272	Intergenic	NA	NA	NA	NA	NA	NA	7.50540427548758e-11	4.50677281343759e-09	3.74009944067324	0.574498963825264	4.39478123105927	11154	107375232	LOC107375232	sideroflexin-1	protein_coding	+	XM_015943652.3
sex	Kidney	RepeatModeler2 + TEtrimmer	multi	rnd_1_family_475_01_1p21.3_1	META_chr1_0035892	chr1	NC_091741.1	97495224	97496220	-	Unknown	Unknown/rnd_1_family_475_01	Intergenic	NA	NA	NA	NA	NA	NA	3.5894690612492696e-94	9.0409024385136e-91	9.85073809408097	0.478493229208957	10.3958469340647	8918	107375232	LOC107375232	sideroflexin-1	protein_coding	+	XM_015943652.3
sex	Kidney	RepeatModeler2 + TEtrimmer	multi	rnd_5_family_9400_1p21.3_2	META_chr1_0035892	chr1	NC_091741.1	97497929	97502846	-	LTR	LTR/rnd_5_family_9400	Intergenic	NA	NA	NA	NA	NA	NA	9.13206461268538e-74	1.2157778534999799e-70	6.73518157361726	0.370702250434377	6.69913774402971	2292	107375232	LOC107375232	sideroflexin-1	protein_coding	+	XM_015943652.3
sex	Kidney	RepeatModeler2 + TEtrimmer	multi	rnd_1_family_475_01_1p21.3_2	META_chr1_0035892	chr1	NC_091741.1	97503901	97504321	-	Unknown	Unknown/rnd_1_family_475_01	Intergenic	NA	NA	NA	NA	NA	NA	6.42675410350019e-09	3.07458159736906e-07	3.59310117126937	0.618939261446928	7.04148686426634	817	107375232	LOC107375232	sideroflexin-1	protein_coding	+	XM_015943652.3
sex	Kidney	RepeatModeler2 + TEtrimmer	multi	rnd_1_family_965_1p21.3_9	META_chr1_0035893	chr1	NC_091741.1	97507918	97508555	-	DNA	DNA/rnd_1_family_965	Genic	NA	NA	NA	NA	NA	NA	0.0003683023773568	0.0070769491655708	1.69556657709611	0.476040284396384	1.4285929950071	2780	107375232	LOC107375232	sideroflexin-1	protein_coding	+	XM_015943652.3
sex	Kidney	RepeatModeler2 + TEtrimmer	multi	rnd_1_family_566_1p21.3_64	META_chr1_0035894	chr1	NC_091741.1	97508805	97509995	-	LINE	LINE/rnd_1_family_566	Genic	NA	NA	NA	NA	NA	NA	9.85692752006548e-19	1.1439559730728e-16	2.69858535861578	0.30538312703101	2.63068576612244	3667	107375232	LOC107375232	sideroflexin-1	protein_coding	+	XM_015943652.3
sex	Kidney	RepeatModeler2 + TEtrimmer	multi	rnd_1_family_895_1p21.3_19	META_chr1_0035894	chr1	NC_091741.1	97509984	97510461	+	Unknown	Unknown/rnd_1_family_895	Genic	NA	NA	NA	NA	NA	NA	6.672726525113611e-15	5.894326095307229e-13	2.55376009064117	0.327803012639079	2.47338480363094	4846	107375232	LOC107375232	sideroflexin-1	protein_coding	+	XM_015943652.3
sex	Kidney	RepeatModeler2 + TEtrimmer	multi	rnd_1_family_500_1p21.3_30	META_chr1_0035898	chr1	NC_091741.1	97525416	97525571	+	Unknown	Unknown/rnd_1_family_500	Genic	NA	NA	NA	NA	NA	NA	0.0027969220220707	0.0381909969234929	1.89018042758909	0.632332678225859	1.85151372342227	5235	107375208	atp7a	ATPase copper transporting alpha	protein_coding	-	XM_015943622.3
sex	Kidney	RepeatModeler2 + TEtrimmer	multi	rnd_1_family_394_1p21.3_12	META_chr1_0035959	chr1	NC_091741.1	97682542	97683043	+	DNA	DNA/rnd_1_family_394	Intergenic	NA	NA	NA	NA	NA	NA	0.0003701265113224	0.007104675585926	-1.20562824919455	0.338610524510548	-1.04712809545512	156	107375056	hspa4b	heat shock protein 4b	protein_coding	+	XM_054738975.2
sex	Kidney	RepeatModeler2 + TEtrimmer	multi	rnd_1_family_1035_1p21.3_18	META_chr1_0036466	chr1	NC_091741.1	99031240	99033908	-	Unknown	Unknown/rnd_1_family_1035	Intergenic	NA	NA	NA	NA	NA	NA	0.0018977451045303	0.0280013552131888	-1.72180248677801	0.554385564863834	-1.3620931586657	7054	129156238	LOC129156238	cis-aconitate decarboxylase-like	protein_coding	-	XM_070555906.1
sex	Kidney	RepeatModeler2 + TEtrimmer	multi	rnd_5_family_3327_02_1p21.1_1	META_chr1_0038739	chr1	NC_091741.1	104012613	104015919	+	LTR	LTR/rnd_5_family_3327_02	Intergenic	NA	NA	NA	NA	NA	NA	3.42787517526109e-14	2.8522676000723797e-12	-1.49175682572901	0.196774611765551	-1.44701551625595	4456	107390597	irf2b	interferon regulatory factor 2b	protein_coding	-	XM_015967452.3
sex	Kidney	RepeatModeler2 + TEtrimmer	multi	rnd_1_family_176_1p21.1_4	META_chr1_0038739	chr1	NC_091741.1	104015920	104016428	+	DNA	DNA/rnd_1_family_176	Intergenic	NA	NA	NA	NA	NA	NA	0.0024744594846125	0.0346457786582773	-1.25604906725464	0.415024264876688	-1.01423199566354	7763	107390597	irf2b	interferon regulatory factor 2b	protein_coding	-	XM_015967452.3
sex	Kidney	RepeatModeler2 + TEtrimmer	multi	rnd_5_family_458_1p21.1_2	META_chr1_0038741	chr1	NC_091741.1	104022628	104024761	+	Unknown	Unknown/rnd_5_family_458	Intergenic	NA	NA	NA	NA	NA	NA	0.0009065450783002	0.0152662911966093	-1.27072645475689	0.382976094959336	-1.06837988588739	14471	107390597	irf2b	interferon regulatory factor 2b	protein_coding	-	XM_015967452.3
sex	Kidney	RepeatModeler2 + TEtrimmer	multi	rnd_1_family_1010_02_1p21.1_1	META_chr1_0038742	chr1	NC_091741.1	104025892	104031645	+	LTR	LTR/rnd_1_family_1010_02	Intergenic	NA	NA	NA	NA	NA	NA	1.80828393305621e-06	6.03579529274025e-05	-2.2552884259976	0.472435558535908	-2.01460506290338	17735	107390597	irf2b	interferon regulatory factor 2b	protein_coding	-	XM_015967452.3
sex	Kidney	RepeatModeler2 + TEtrimmer	multi	rnd_1_family_106_1p21.1_1	META_chr1_0039074	chr1	NC_091741.1	104661263	104662898	-	LTR	LTR/rnd_1_family_106	Intergenic	NA	NA	NA	NA	NA	NA	0.0011890494834672	0.0190757597715202	-1.64455134432016	0.507343637832759	-1.37255684365343	176419	129167185	LOC129167185	uncharacterized LOC129167185	protein_coding	+	XM_070552855.1
sex	Kidney	RepeatModeler2 + TEtrimmer	multi	rnd_1_family_782_1p21.1_4	META_chr1_0039226	chr1	NC_091741.1	104915719	104919220	-	DNA	DNA/rnd_1_family_782	Intergenic	NA	NA	NA	NA	NA	NA	4.97125431055466e-16	4.7419253118067603e-14	3.53199458770192	0.435393088769508	3.46388922233242	54217	139072200	LOC139072200	uncharacterized LOC139072200	lncRNA	-	XR_011521795.1
sex	Kidney	RepeatModeler2 + TEtrimmer	multi	rnd_5_family_952_1p13.3_1	META_chr1_0040390	chr1	NC_091741.1	107376524	107379776	+	DNA	DNA/rnd_5_family_952	Intergenic	NA	NA	NA	NA	NA	NA	3.85807220988781e-15	3.47386785947898e-13	4.04407304943378	0.514548763705646	4.41046251099368	17517	107373510	dnd1	DND microRNA-mediated repression inhibitor 1	protein_coding	+	XM_054738900.2
sex	Kidney	RepeatModeler2 + TEtrimmer	multi	rnd_1_family_772_1p13.3_2	META_chr1_0040453	chr1	NC_091741.1	107514162	107514278	-	LTR	LTR/rnd_1_family_772	Genic	NA	NA	NA	NA	NA	NA	0.0005666033172356	0.0102710490066417	-1.29812818016827	0.376583739597999	-1.10544340642431	10698	107389971	ugl	ureidoglycolate lyase	protein_coding	+	XM_070555693.1
sex	Kidney	RepeatModeler2 + TEtrimmer	multi	rnd_4_family_635_1p13.3_1	META_chr1_0040453	chr1	NC_091741.1	107514279	107514392	+	DNA	DNA/rnd_4_family_635	Genic	NA	NA	NA	NA	NA	NA	0.0015019354975029	0.0231661494238326	-1.2249210411589	0.385885849868424	-1.0158210792195	10815	107389971	ugl	ureidoglycolate lyase	protein_coding	+	XM_070555693.1
sex	Kidney	RepeatModeler2 + TEtrimmer	multi	rnd_5_family_1667_1p13.3_1	META_chr1_0040653	chr1	NC_091741.1	107895949	107897484	+	DNA	DNA/rnd_5_family_1667	Intergenic	NA	NA	NA	NA	NA	NA	0.0001066812717091	0.0024031780890484	3.2420685330257	0.836690737274097	4.77363307011454	66606	107389416	pcdh18b	protocadherin 18b	protein_coding	+	XM_054738890.2
sex	Kidney	RepeatModeler2 + TEtrimmer	multi	rnd_5_family_2167_01_1p13.3_2	META_chr1_0040653	chr1	NC_091741.1	107897715	107898366	-	LINE	LINE/rnd_5_family_2167_01	Intergenic	NA	NA	NA	NA	NA	NA	5.0242649209225794e-12	3.44284059393778e-10	3.7024742130404	0.536210522642497	4.3285058109721	65724	107389416	pcdh18b	protocadherin 18b	protein_coding	+	XM_054738890.2
sex	Kidney	RepeatModeler2 + TEtrimmer	multi	rnd_1_family_202_1p13.3_11	META_chr1_0040656	chr1	NC_091741.1	107903295	107903764	+	Unknown	Unknown/rnd_1_family_202	Intergenic	NA	NA	NA	NA	NA	NA	3.5646986602061803e-09	1.7679880906897e-07	3.52150232864032	0.596539020849415	4.25407464209939	60326	107389416	pcdh18b	protocadherin 18b	protein_coding	+	XM_054738890.2
sex	Kidney	RepeatModeler2 + TEtrimmer	multi	rnd_1_family_1005_1p13.3_2	META_chr1_0040657	chr1	NC_091741.1	107904947	107905577	-	Unknown	Unknown/rnd_1_family_1005	Intergenic	NA	NA	NA	NA	NA	NA	1.39338439816368e-33	3.74218075556392e-31	4.82689643944908	0.399669234357341	4.79098216591841	58513	107389416	pcdh18b	protocadherin 18b	protein_coding	+	XM_054738890.2
sex	Kidney	RepeatModeler2 + TEtrimmer	multi	rnd_5_family_1146_1p13.3_3	META_chr1_0041569	chr1	NC_091741.1	109563177	109565830	+	Unknown	Unknown/rnd_5_family_1146	Genic	NA	NA	NA	NA	NA	NA	0.0033678116192812	0.0443927112073092	1.47919753035052	0.504500317903782	1.14111873882316	14150	107386978	LOC107386978	alpha-1,3-mannosyl-glycoprotein 4-beta-N-acetylglucosaminyltransferase A	protein_coding	-	XM_070553102.1
sex	Kidney	RepeatModeler2 + TEtrimmer	multi	rnd_1_family_1080_1p13.3_4	META_chr1_0042046	chr1	NC_091741.1	110446478	110447106	-	DNA	DNA/rnd_1_family_1080	Genic	NA	NA	NA	NA	NA	NA	1.03552347584929e-05	0.0002972083131654	1.86992382500037	0.42405558459201	1.68552041728401	70592	129162684	LOC129162684	uncharacterized LOC129162684	lncRNA	+	XR_011521824.1
sex	Kidney	RepeatModeler2 + TEtrimmer	multi	rnd_4_family_2050_1p13.3_2	META_chr1_0042046	chr1	NC_091741.1	110447107	110447474	-	DNA	DNA/rnd_4_family_2050	Genic	NA	NA	NA	NA	NA	NA	0.000377034639759	0.0072194348023548	2.28400875737666	0.642359000796528	2.31021055663713	70224	129162684	LOC129162684	uncharacterized LOC129162684	lncRNA	+	XR_011521824.1
sex	Kidney	RepeatModeler2 + TEtrimmer	multi	rnd_1_family_302_1p13.3_11	META_chr1_0042048	chr1	NC_091741.1	110448275	110449990	+	DNA	DNA/rnd_1_family_302	Genic	NA	NA	NA	NA	NA	NA	7.605208472852839e-11	4.56082492413497e-09	2.67101671827381	0.410407339087814	2.55869354205326	67708	129162684	LOC129162684	uncharacterized LOC129162684	lncRNA	+	XR_011521824.1
sex	Kidney	RepeatModeler2 + TEtrimmer	multi	rnd_5_family_3231_1p13.3_2	META_chr1_0042066	chr1	NC_091741.1	110466327	110472234	-	DNA	DNA/rnd_5_family_3231	Genic	NA	NA	NA	NA	NA	NA	4.11898671033533e-06	0.000127825750415	1.54198199727833	0.334828690005856	1.40711855744078	45464	129162684	LOC129162684	uncharacterized LOC129162684	lncRNA	+	XR_011521824.1
sex	Kidney	RepeatModeler2 + TEtrimmer	multi	rnd_1_family_494_1p13.3_21	META_chr1_0042084	chr1	NC_091741.1	110486594	110487705	+	LINE	LINE/rnd_1_family_494	Genic	NA	NA	NA	NA	NA	NA	9.72912412954149e-07	3.40475503193526e-05	3.05099859937488	0.623029187672812	3.51313314299803	29993	129162684	LOC129162684	uncharacterized LOC129162684	lncRNA	+	XR_011521824.1
sex	Kidney	RepeatModeler2 + TEtrimmer	multi	rnd_1_family_432_1p13.3_13	META_chr1_0042093	chr1	NC_091741.1	110505265	110507662	-	Unknown	Unknown/rnd_1_family_432	Genic	NA	NA	NA	NA	NA	NA	0.0002924321407172	0.0058157551194754	1.83098574207692	0.505529975944499	1.58166810771089	10036	129162684	LOC129162684	uncharacterized LOC129162684	lncRNA	+	XR_011521824.1
sex	Kidney	RepeatModeler2 + TEtrimmer	multi	rnd_1_family_202_1p13.3_73	META_chr1_0042095	chr1	NC_091741.1	110509395	110510747	+	Unknown	Unknown/rnd_1_family_202	Genic	NA	NA	NA	NA	NA	NA	0.0004144569792685	0.0078266442287692	1.50941942838654	0.42751244321782	1.28049941830406	6951	129162684	LOC129162684	uncharacterized LOC129162684	lncRNA	+	XR_011521824.1
sex	Kidney	RepeatModeler2 + TEtrimmer	multi	rnd_1_family_895_1p13.3_26	META_chr1_0042134	chr1	NC_091741.1	110557083	110558649	+	Unknown	Unknown/rnd_1_family_895	Genic	NA	NA	NA	NA	NA	NA	4.19729797147233e-07	1.56026641346399e-05	2.80252111412597	0.553881477914133	3.03706993347191	39385	129162684	LOC129162684	uncharacterized LOC129162684	lncRNA	+	XR_011521824.1
sex	Kidney	RepeatModeler2 + TEtrimmer	multi	rnd_1_family_668_1p13.3_26	META_chr1_0042145	chr1	NC_091741.1	110572116	110575816	+	DNA	DNA/rnd_1_family_668	Genic	NA	NA	NA	NA	NA	NA	1.73329731758003e-07	6.82141794414003e-06	2.2827657547552	0.436819485450477	2.12278860282242	54418	129162684	LOC129162684	uncharacterized LOC129162684	lncRNA	+	XR_011521824.1
sex	Kidney	RepeatModeler2 + TEtrimmer	multi	rnd_3_family_307_2p25.3_9	META_chr2_0000512	chr2	NC_091742.1	1238362	1238524	+	DNA	DNA/rnd_3_family_307	Genic	NA	NA	NA	NA	NA	NA	0.0004097181074252	0.0077481452080513	-1.42538202985632	0.403363156024095	-1.21758953184633	3288	107377504	blk	BLK proto-oncogene, Src family tyrosine kinase	protein_coding	+	XM_015947142.3
sex	Kidney	RepeatModeler2 + TEtrimmer	multi	rnd_1_family_735_2p25.3_11	META_chr2_0000628	chr2	NC_091742.1	1457043	1457529	+	Unknown	Unknown/rnd_1_family_735	Intergenic	NA	NA	NA	NA	NA	NA	1.66768950089487e-05	0.0004568400577804	1.46869979395545	0.341138604023728	1.32532439247427	22707	107377508	znf513a	zinc finger protein 513a	protein_coding	+	XM_015947150.3
sex	Kidney	RepeatModeler2 + TEtrimmer	multi	rnd_1_family_406_2p25.3_7	META_chr2_0000786	chr2	NC_091742.1	1822828	1824338	-	Unknown	Unknown/rnd_1_family_406	Intergenic	NA	NA	NA	NA	NA	NA	9.68305807606414e-12	6.45027327578731e-10	3.95660249777124	0.580901938454291	4.64660409075271	1714	107397038	ptk2bb	protein tyrosine kinase 2 beta, b	protein_coding	-	XM_070542717.1
sex	Kidney	RepeatModeler2 + TEtrimmer	multi	rnd_1_family_1019_2p25.3_13	META_chr2_0000787	chr2	NC_091742.1	1825548	1825851	+	DNA	DNA/rnd_1_family_1019	Intergenic	NA	NA	NA	NA	NA	NA	1.93043504475346e-15	1.77594307132981e-13	4.48998394502039	0.565081044373879	6.26497048735773	4434	107397038	ptk2bb	protein tyrosine kinase 2 beta, b	protein_coding	-	XM_070542717.1
sex	Kidney	RepeatModeler2 + TEtrimmer	multi	rnd_5_family_4037_03_2p25.3_7	META_chr2_0000788	chr2	NC_091742.1	1826141	1826311	-	LTR	LTR/rnd_5_family_4037_03	Intergenic	NA	NA	NA	NA	NA	NA	3.46884297910372e-10	1.92538346486964e-08	3.75560488605493	0.598385621133216	7.21873031795445	5027	107397038	ptk2bb	protein tyrosine kinase 2 beta, b	protein_coding	-	XM_070542717.1
sex	Kidney	RepeatModeler2 + TEtrimmer	multi	rnd_1_family_907_2p25.3_5	META_chr2_0000788	chr2	NC_091742.1	1826391	1826673	-	DNA	DNA/rnd_1_family_907	Intergenic	NA	NA	NA	NA	NA	NA	2.25996737445932e-14	1.9199009984319698e-12	4.28897723485543	0.561759491853726	7.77316809920607	5277	107397038	ptk2bb	protein tyrosine kinase 2 beta, b	protein_coding	-	XM_070542717.1
sex	Kidney	RepeatModeler2 + TEtrimmer	multi	rnd_5_family_4153_2p25.3_1	META_chr2_0000789	chr2	NC_091742.1	1827449	1828226	+	LTR	LTR/rnd_5_family_4153	Intergenic	NA	NA	NA	NA	NA	NA	1.50478321900918e-15	1.38984402902995e-13	4.17401394671212	0.52328552188994	5.8697724829607	6335	107397038	ptk2bb	protein tyrosine kinase 2 beta, b	protein_coding	-	XM_070542717.1
sex	Kidney	RepeatModeler2 + TEtrimmer	multi	rnd_1_family_953_2p25.3_10	META_chr2_0001316	chr2	NC_091742.1	2981862	2982381	+	DNA	DNA/rnd_1_family_953	Intergenic	NA	NA	NA	NA	NA	NA	3.94366427711907e-07	1.47067589026634e-05	2.70644565447132	0.533641289206291	2.5211651164517	15045	107377560	stx11b.1	syntaxin 11b, tandem duplicate 1	protein_coding	+	XM_015947235.2
sex	Kidney	RepeatModeler2 + TEtrimmer	multi	rnd_5_family_7262_01_2p25.3_2	META_chr2_0001563	chr2	NC_091742.1	3504549	3508094	+	LINE	LINE/rnd_5_family_7262_01	Intergenic	NA	NA	NA	NA	NA	NA	2.15622653458374e-05	0.0005743225085097	-2.04235956552546	0.480773828345526	-1.82104010745941	18502	107377562	sash1a	SAM and SH3 domain containing 1a	protein_coding	-	XM_015947237.3;XM_015947238.3;XM_015947239.3;XM_015947240.3;XM_015947242.3;XM_054747923.2
sex	Kidney	RepeatModeler2 + TEtrimmer	multi	rnd_4_family_384_2p25.3_2	META_chr2_0001572	chr2	NC_091742.1	3528432	3532567	+	Unknown	Unknown/rnd_4_family_384	Intergenic	NA	NA	NA	NA	NA	NA	0.0033257828385067	0.0439630751870858	-1.41347080578935	0.481443289541783	-1.14057062937943	42385	107377562	sash1a	SAM and SH3 domain containing 1a	protein_coding	-	XM_015947237.3;XM_015947238.3;XM_015947239.3;XM_015947240.3;XM_015947242.3;XM_054747923.2
sex	Kidney	RepeatModeler2 + TEtrimmer	multi	rnd_1_family_1019_2p25.3_44	META_chr2_0001798	chr2	NC_091742.1	3951389	3951710	+	DNA	DNA/rnd_1_family_1019	Genic	NA	NA	NA	NA	NA	NA	0.0003781139544935	0.0072386141662107	-1.21625736979327	0.342134869697628	-1.05561699029056	2193	107377569	epm2a	EPM2A glucan phosphatase, laforin	protein_coding	+	XM_054747931.2
sex	Kidney	RepeatModeler2 + TEtrimmer	multi	rnd_4_family_811_01_2p25.2_1	META_chr2_0002398	chr2	NC_091742.1	5188635	5189165	-	DNA	DNA/rnd_4_family_811_01	Intergenic	NA	NA	NA	NA	NA	NA	8.09948097617579e-06	0.0002371394692468	-2.00564775335076	0.449441114259203	-1.82833717172376	839	107377614	fbxo25	F-box protein 25	protein_coding	-	XM_015947345.3;XM_015947346.3
sex	Kidney	RepeatModeler2 + TEtrimmer	multi	rnd_1_family_543_2p25.2_3	META_chr2_0002399	chr2	NC_091742.1	5190203	5190708	-	LTR	LTR/rnd_1_family_543	Intergenic	NA	NA	NA	NA	NA	NA	4.21253327697221e-06	0.0001305115072077	-1.10765847334902	0.240763337002929	-1.02318164087667	2407	107377614	fbxo25	F-box protein 25	protein_coding	-	XM_015947345.3;XM_015947346.3
sex	Kidney	RepeatModeler2 + TEtrimmer	multi	rnd_1_family_302_2p25.2_4	META_chr2_0002967	chr2	NC_091742.1	6308411	6308885	+	DNA	DNA/rnd_1_family_302	Genic	NA	NA	NA	NA	NA	NA	0.0011861780554824	0.0190460874439318	1.31635581078348	0.406009095953495	1.08924827543185	4413	107377641	LOC107377641	protein eva-1 homolog A	protein_coding	-	XM_054747975.2
sex	Kidney	RepeatModeler2 + TEtrimmer	multi	rnd_1_family_55_2p25.2_13	META_chr2_0002983	chr2	NC_091742.1	6342851	6343411	+	Unknown	Unknown/rnd_1_family_55	Genic	NA	NA	NA	NA	NA	NA	0.0007207260719825	0.012608715003992	1.57209853285982	0.464901827317306	1.30918351845526	1139	107377641	LOC107377641	protein eva-1 homolog A	protein_coding	-	XM_054747977.2
sex	Kidney	RepeatModeler2 + TEtrimmer	multi	rnd_4_family_2432_2p25.1_1	META_chr2_0003441	chr2	NC_091742.1	7309889	7312308	-	LTR	LTR/rnd_4_family_2432	Genic	NA	NA	NA	NA	NA	NA	0.0014810659260884	0.0229087098506164	-1.32589966582967	0.417163659995347	-1.09898876352879	16649	107377651	LOC107377651	beta/gamma crystallin domain-containing protein 1	protein_coding	+	XM_070543532.1
sex	Kidney	RepeatModeler2 + TEtrimmer	multi	rnd_4_family_1736_2p25.1_2	META_chr2_0003679	chr2	NC_091742.1	7864842	7865244	+	Unknown	Unknown/rnd_4_family_1736	Genic	NA	NA	NA	NA	NA	NA	0.0025803135499056	0.0358371327356713	-1.54193505089551	0.511631569793594	-1.20356069136397	17874	107377683	lpgat1	lysophosphatidylglycerol acyltransferase 1	protein_coding	-	XM_015947452.3;XM_070548771.1
sex	Kidney	RepeatModeler2 + TEtrimmer	multi	rnd_1_family_566_2p25.1_54	META_chr2_0004291	chr2	NC_091742.1	9011805	9012456	+	LINE	LINE/rnd_1_family_566	Intergenic	NA	NA	NA	NA	NA	NA	0.0001539969834465	0.0033105976651297	-2.03925265039105	0.538838536644517	-1.94630448156637	7428	139066275	LOC139066275	uncharacterized LOC139066275	lncRNA	+	XR_011519208.1
sex	Kidney	RepeatModeler2 + TEtrimmer	multi	rnd_1_family_993_2p25.1_4	META_chr2_0005062	chr2	NC_091742.1	10520477	10524185	+	Unknown	Unknown/rnd_1_family_993	Genic	NA	NA	NA	NA	NA	NA	6.666344658272899e-12	4.52810975028007e-10	2.44305609157982	0.355890385272654	2.34144992952701	33255	139066324	LOC139066324	uncharacterized LOC139066324	lncRNA	+	XR_011519239.1
sex	Kidney	RepeatModeler2 + TEtrimmer	multi	rnd_4_family_380_2p25.1_2	META_chr2_0005210	chr2	NC_091742.1	10792752	10796594	+	DNA	DNA/rnd_4_family_380	Genic	NA	NA	NA	NA	NA	NA	6.14116562812303e-06	0.0001842606723701	1.78434542442496	0.394638339599085	1.61499459577424	24091	107377757	LOC107377757	E3 ubiquitin-protein ligase TRIM9	protein_coding	+	XM_015947583.3
sex	Kidney	RepeatModeler2 + TEtrimmer	multi	rnd_5_family_7617_2p25.1_1	META_chr2_0005211	chr2	NC_091742.1	10797256	10802602	-	LINE	LINE/rnd_5_family_7617	Genic	NA	NA	NA	NA	NA	NA	0.0007693896934697	0.0133076714371806	1.84616830558971	0.548870299952425	1.48180478933609	28595	107377757	LOC107377757	E3 ubiquitin-protein ligase TRIM9	protein_coding	+	XM_015947583.3
sex	Kidney	RepeatModeler2 + TEtrimmer	multi	rnd_1_family_756_2p25.1_4	META_chr2_0005580	chr2	NC_091742.1	11453168	11454239	+	LTR	LTR/rnd_1_family_756	Genic	NA	NA	NA	NA	NA	NA	0.0004221283989206	0.0079553916846538	1.17888913542944	0.334356153004059	1.01781892937037	17146	107377785	lrp11	low density lipoprotein receptor-related protein 11	protein_coding	-	XM_015947627.3;XM_015947628.3
sex	Kidney	RepeatModeler2 + TEtrimmer	multi	rnd_4_family_166_2p25.1_3	META_chr2_0005729	chr2	NC_091742.1	11733282	11734381	+	DNA	DNA/rnd_4_family_166	Intergenic	NA	NA	NA	NA	NA	NA	0.0003573232406856	0.0068944150660906	1.60587091865763	0.449855397321901	1.36380184412464	5912	107377790	LOC107377790	rho GTPase-activating protein gacN-like	protein_coding	-	XM_015947635.3
sex	Kidney	RepeatModeler2 + TEtrimmer	multi	rnd_1_family_432_2p25.1_95	META_chr2_0005778	chr2	NC_091742.1	11836840	11838601	-	Unknown	Unknown/rnd_1_family_432	Genic	NA	NA	NA	NA	NA	NA	2.52186250774024e-06	8.15475130755851e-05	1.48052045456966	0.314579057340354	1.36081620279136	6092	107377791	hadhb	hydroxyacyl-CoA dehydrogenase trifunctional multienzyme complex subunit beta	protein_coding	-	XM_015947636.3
sex	Kidney	RepeatModeler2 + TEtrimmer	multi	rnd_1_family_935_2p25.1_43	META_chr2_0005822	chr2	NC_091742.1	11958324	11958544	-	DNA	DNA/rnd_1_family_935	Intergenic	NA	NA	NA	NA	NA	NA	1.2105919729743199e-42	5.05913442768592e-40	1.92624073541908	0.14073283571337	1.90695739722014	10081	107377794	esr2a	estrogen receptor 2a	protein_coding	-	XM_015947640.3;XM_054748129.2
sex	Kidney	RepeatModeler2 + TEtrimmer	multi	rnd_1_family_791_2p25.1_5	META_chr2_0005823	chr2	NC_091742.1	11958551	11958936	+	DNA	DNA/rnd_1_family_791	Intergenic	NA	NA	NA	NA	NA	NA	2.84297516954617e-46	1.3799238800808099e-43	1.96587949165702	0.137649591798748	1.94807843364344	9689	107377794	esr2a	estrogen receptor 2a	protein_coding	-	XM_015947640.3;XM_054748129.2
sex	Kidney	RepeatModeler2 + TEtrimmer	multi	rnd_1_family_432_2p25.1_99	META_chr2_0005824	chr2	NC_091742.1	11960993	11961405	-	Unknown	Unknown/rnd_1_family_432	Genic	NA	NA	NA	NA	NA	NA	3.79155832691631e-05	0.000960964631929	2.3691976199054	0.575072016622212	2.08797100620038	7220	107377794	esr2a	estrogen receptor 2a	protein_coding	-	XM_015947640.3;XM_054748129.2
sex	Kidney	RepeatModeler2 + TEtrimmer	multi	rnd_1_family_1019_2p25.1_55	META_chr2_0005825	chr2	NC_091742.1	11964135	11964463	-	DNA	DNA/rnd_1_family_1019	Genic	NA	NA	NA	NA	NA	NA	0.0023669611423565	0.0334725659695947	1.53634987797125	0.505403210713885	1.22580156646901	4162	107377794	esr2a	estrogen receptor 2a	protein_coding	-	XM_015947640.3;XM_054748129.2
sex	Kidney	RepeatModeler2 + TEtrimmer	multi	rnd_1_family_331_2p25.1_35	META_chr2_0005826	chr2	NC_091742.1	11964502	11965224	-	LINE	LINE/rnd_1_family_331	Genic	NA	NA	NA	NA	NA	NA	4.0086758153162104e-15	3.5990416691402996e-13	1.42434138587743	0.181337184044072	1.38496866747319	3401	107377794	esr2a	estrogen receptor 2a	protein_coding	-	XM_015947640.3;XM_054748129.2
sex	Kidney	RepeatModeler2 + TEtrimmer	multi	rnd_5_family_3207_2p25.1_18	META_chr2_0005826	chr2	NC_091742.1	11965214	11965503	+	DNA	DNA/rnd_5_family_3207	Genic	NA	NA	NA	NA	NA	NA	2.3810864238032503e-10	1.34730168241345e-08	1.48347171432801	0.234189151361162	1.41770791221743	3122	107377794	esr2a	estrogen receptor 2a	protein_coding	-	XM_015947640.3;XM_054748129.2
sex	Kidney	RepeatModeler2 + TEtrimmer	multi	rnd_1_family_202_2p25.1_180	META_chr2_0005827	chr2	NC_091742.1	11966114	11966699	-	Unknown	Unknown/rnd_1_family_202	Genic	NA	NA	NA	NA	NA	NA	1.05935937087611e-08	4.92147945414046e-07	1.60520770346614	0.2805845783127	1.51727455499371	1926	107377794	esr2a	estrogen receptor 2a	protein_coding	-	XM_015947640.3;XM_054748129.2
sex	Kidney	RepeatModeler2 + TEtrimmer	multi	rnd_1_family_347_2p25.1_9	META_chr2_0005828	chr2	NC_091742.1	11966914	11967458	-	DNA	DNA/rnd_1_family_347	Genic	NA	NA	NA	NA	NA	NA	6.8659161315261e-06	0.0002036458695242	1.4486416017564	0.322077577115612	1.32158113692804	1167	107377794	esr2a	estrogen receptor 2a	protein_coding	-	XM_015947640.3;XM_054748129.2
sex	Kidney	RepeatModeler2 + TEtrimmer	multi	rnd_1_family_202_2p25.1_181	META_chr2_0005829	chr2	NC_091742.1	11969897	11970295	-	Unknown	Unknown/rnd_1_family_202	Intergenic	NA	NA	NA	NA	NA	NA	1.07899345473928e-05	0.0003080718046186	1.18347094394863	0.268927531773423	1.0851865837676	1272	107377794	esr2a	estrogen receptor 2a	protein_coding	-	XM_015947640.3;XM_054748129.2
sex	Kidney	RepeatModeler2 + TEtrimmer	multi	rnd_1_family_500_2p25.1_28	META_chr2_0005830	chr2	NC_091742.1	11970314	11971378	+	Unknown	Unknown/rnd_1_family_500	Intergenic	NA	NA	NA	NA	NA	NA	2.1540290209765e-09	1.09694222159488e-07	1.38261522353805	0.230984689158692	1.31645948265562	1689	107377794	esr2a	estrogen receptor 2a	protein_coding	-	XM_015947640.3;XM_054748129.2
sex	Kidney	RepeatModeler2 + TEtrimmer	multi	rnd_3_family_1043_2p25.1_15	META_chr2_0005831	chr2	NC_091742.1	11972653	11972822	-	LTR	LTR/rnd_3_family_1043	Intergenic	NA	NA	NA	NA	NA	NA	0.0012970687358344	0.020546953373894	1.67830299971189	0.521758576561429	1.3851791122937	4028	107377794	esr2a	estrogen receptor 2a	protein_coding	-	XM_015947640.3;XM_054748129.2
sex	Kidney	RepeatModeler2 + TEtrimmer	multi	rnd_1_family_656_2p24.3_14	META_chr2_0006912	chr2	NC_091742.1	13963008	13963718	-	DNA	DNA/rnd_1_family_656	Genic	NA	NA	NA	NA	NA	NA	8.4032043111131e-07	2.96973765402185e-05	2.16472305818261	0.439469642882181	1.980785639123	565	107377839	LOC107377839	protein yippee-like 5	protein_coding	+	XM_015947738.3
sex	Kidney	RepeatModeler2 + TEtrimmer	multi	rnd_4_family_1736_2p24.3_5	META_chr2_0006913	chr2	NC_091742.1	13964431	13964545	-	Unknown	Unknown/rnd_4_family_1736	Genic	NA	NA	NA	NA	NA	NA	0.0005415418653109	0.009866649277404	1.86352265445757	0.538696292549356	1.54075872899089	1988	107377839	LOC107377839	protein yippee-like 5	protein_coding	+	XM_015947738.3
sex	Kidney	RepeatModeler2 + TEtrimmer	multi	rnd_1_family_791_2p24.3_1	META_chr2_0006916	chr2	NC_091742.1	13967955	13968469	+	DNA	DNA/rnd_1_family_791	Intergenic	NA	NA	NA	NA	NA	NA	5.67528237903122e-06	0.000171219356021	2.70890338067055	0.596919425670003	3.18798378346686	5512	107377839	LOC107377839	protein yippee-like 5	protein_coding	+	XM_015947738.3
sex	Kidney	RepeatModeler2 + TEtrimmer	multi	rnd_1_family_884_2p24.3_1	META_chr2_0006919	chr2	NC_091742.1	13970406	13972240	+	Unknown	Unknown/rnd_1_family_884	Intergenic	NA	NA	NA	NA	NA	NA	1.1063058568991501e-20	1.4500697851195899e-18	2.11434664752049	0.226731372679366	2.06723025155298	7963	107377839	LOC107377839	protein yippee-like 5	protein_coding	+	XM_015947738.3
sex	Kidney	RepeatModeler2 + TEtrimmer	multi	rnd_1_family_582_02_2p24.3_1	META_chr2_0006920	chr2	NC_091742.1	13973218	13973636	-	Unknown	Unknown/rnd_1_family_582_02	Intergenic	NA	NA	NA	NA	NA	NA	2.50673700089588e-14	2.11704652617254e-12	1.69215704777757	0.222023084709894	1.63948435413943	10775	107377839	LOC107377839	protein yippee-like 5	protein_coding	+	XM_015947738.3
sex	Kidney	RepeatModeler2 + TEtrimmer	multi	rnd_5_family_1096_2p24.3_1	META_chr2_0006921	chr2	NC_091742.1	13973919	13974456	+	DNA	DNA/rnd_5_family_1096	Intergenic	NA	NA	NA	NA	NA	NA	8.13480610168648e-13	6.01672210344816e-11	1.32265453359293	0.184757588239686	1.28158193342073	11476	107377839	LOC107377839	protein yippee-like 5	protein_coding	+	XM_015947738.3
sex	Kidney	RepeatModeler2 + TEtrimmer	multi	rnd_1_family_566_2p24.3_42	META_chr2_0006921	chr2	NC_091742.1	13974503	13974860	-	LINE	LINE/rnd_1_family_566	Intergenic	NA	NA	NA	NA	NA	NA	4.70788481052764e-14	3.868976271142e-12	1.23776182293369	0.164164324690046	1.20431735149796	12060	107377839	LOC107377839	protein yippee-like 5	protein_coding	+	XM_015947738.3
sex	Kidney	RepeatModeler2 + TEtrimmer	multi	rnd_1_family_735_2p24.3_15	META_chr2_0006921	chr2	NC_091742.1	13974899	13975293	+	Unknown	Unknown/rnd_1_family_735	Intergenic	NA	NA	NA	NA	NA	NA	3.1561154420405897e-12	2.21315174108419e-10	1.1900284391189	0.17072130357998	1.15036748574487	12456	107377839	LOC107377839	protein yippee-like 5	protein_coding	+	XM_015947738.3
sex	Kidney	RepeatModeler2 + TEtrimmer	multi	rnd_4_family_299_01_2p24.3_3	META_chr2_0006922	chr2	NC_091742.1	13976277	13976519	-	DNA	DNA/rnd_4_family_299_01	Genic	NA	NA	NA	NA	NA	NA	5.33888082584271e-06	0.0001621200132951	2.26955298530993	0.498692067985828	2.23864070235213	13834	107377839	LOC107377839	protein yippee-like 5	protein_coding	+	XM_015947738.3
sex	Kidney	RepeatModeler2 + TEtrimmer	multi	rnd_1_family_202_2p24.3_72	META_chr2_0006923	chr2	NC_091742.1	13978871	13980213	-	Unknown	Unknown/rnd_1_family_202	Genic	NA	NA	NA	NA	NA	NA	2.4574725128064902e-09	1.24670242725082e-07	1.22966208652663	0.20617182535813	1.17421990378638	10178	107377840	LOC107377840	solute carrier family 22 member 2	protein_coding	-	XM_015947739.3
sex	Kidney	RepeatModeler2 + TEtrimmer	multi	rnd_1_family_446_2p24.3_27	META_chr2_0006927	chr2	NC_091742.1	13984165	13984557	-	DNA	DNA/rnd_1_family_446	Genic	NA	NA	NA	NA	NA	NA	3.5577184728271897e-13	2.70435936083348e-11	1.39457448251567	0.191788904130557	1.34934316319004	5834	107377840	LOC107377840	solute carrier family 22 member 2	protein_coding	-	XM_015947739.3
sex	Kidney	RepeatModeler2 + TEtrimmer	multi	rnd_1_family_699_2p24.3_13	META_chr2_0006928	chr2	NC_091742.1	13985422	13985648	-	DNA	DNA/rnd_1_family_699	Genic	NA	NA	NA	NA	NA	NA	1.0834550142576301e-09	5.73695586043813e-08	1.27068068967472	0.208424345580813	1.21417829592574	4743	107377840	LOC107377840	solute carrier family 22 member 2	protein_coding	-	XM_015947739.3
sex	Kidney	RepeatModeler2 + TEtrimmer	multi	rnd_4_family_30_2p24.3_2	META_chr2_0006929	chr2	NC_091742.1	13987024	13988637	+	LINE	LINE/rnd_4_family_30	Genic	NA	NA	NA	NA	NA	NA	1.69252271714548e-11	1.10533475528338e-09	1.1362578982272	0.168825905967238	1.09621437599365	1754	107377840	LOC107377840	solute carrier family 22 member 2	protein_coding	-	XM_015947739.3
sex	Kidney	RepeatModeler2 + TEtrimmer	multi	rnd_5_family_3170_2p24.3_3	META_chr2_0006932	chr2	NC_091742.1	13992959	13993502	-	DNA	DNA/rnd_5_family_3170	Intergenic	NA	NA	NA	NA	NA	NA	0.0004632525496161	0.0086361061925135	-1.25704161632125	0.359036632423583	-1.08104403360198	2568	107377840	LOC107377840	solute carrier family 22 member 2	protein_coding	-	XM_015947739.3
sex	Kidney	RepeatModeler2 + TEtrimmer	multi	rnd_1_family_262_2p24.3_3	META_chr2_0006932	chr2	NC_091742.1	13993571	13993757	-	LTR	LTR/rnd_1_family_262	Intergenic	NA	NA	NA	NA	NA	NA	9.83027758334627e-06	0.0002834886324426	-1.86124253564197	0.421012407308406	-1.68216015899493	3180	107377840	LOC107377840	solute carrier family 22 member 2	protein_coding	-	XM_015947739.3
sex	Kidney	RepeatModeler2 + TEtrimmer	multi	rnd_1_family_531_01_2p24.3_20	META_chr2_0006933	chr2	NC_091742.1	13995741	13996155	-	Unknown	Unknown/rnd_1_family_531_01	Genic	NA	NA	NA	NA	NA	NA	1.74432623217079e-20	2.25150961987109e-18	-1.99505103046028	0.215055100465922	-1.95119863356638	3333	107377841	LOC107377841	solute carrier family 22 member 2	protein_coding	-	XM_015947740.3
sex	Kidney	RepeatModeler2 + TEtrimmer	multi	rnd_4_family_416_2p24.3_3	META_chr2_0006934	chr2	NC_091742.1	13997474	13997777	+	DNA	DNA/rnd_4_family_416	Genic	NA	NA	NA	NA	NA	NA	5.729207030679e-23	8.59777762979175e-21	-1.96764297350484	0.199396204574762	-1.92912281275505	1711	107377841	LOC107377841	solute carrier family 22 member 2	protein_coding	-	XM_015947740.3
sex	Kidney	RepeatModeler2 + TEtrimmer	multi	rnd_1_family_461_2p24.3_14	META_chr2_0006935	chr2	NC_091742.1	13998319	13998654	-	SINE	SINE/rnd_1_family_461	Genic	NA	NA	NA	NA	NA	NA	1.8369418852710102e-31	4.41211662665107e-29	-2.12010949175254	0.181688241626065	-2.09079096786723	834	107377841	LOC107377841	solute carrier family 22 member 2	protein_coding	-	XM_015947740.3
sex	Kidney	RepeatModeler2 + TEtrimmer	multi	rnd_1_family_1010_02_2p24.3_2	META_chr2_0007315	chr2	NC_091742.1	14749338	14749540	-	LTR	LTR/rnd_1_family_1010_02	Genic	NA	NA	NA	NA	NA	NA	4.20961953926591e-17	4.3735459723835805e-15	3.75525935795804	0.446687352135714	3.64695551422794	46750	107377873	galnt14	UDP-N-acetyl-alpha-D-galactosamine:polypeptide N-acetylgalactosaminyltransferase 14 (GalNAc-T14)	protein_coding	+	XM_015947783.3
sex	Kidney	RepeatModeler2 + TEtrimmer	multi	rnd_1_family_668_2p24.3_22	META_chr2_0007316	chr2	NC_091742.1	14749831	14750092	+	DNA	DNA/rnd_1_family_668	Genic	NA	NA	NA	NA	NA	NA	1.12036022696744e-16	1.1154885751258201e-14	3.14228747164133	0.378987008112462	3.05357587626485	47243	107377873	galnt14	UDP-N-acetyl-alpha-D-galactosamine:polypeptide N-acetylgalactosaminyltransferase 14 (GalNAc-T14)	protein_coding	+	XM_015947783.3
sex	Kidney	RepeatModeler2 + TEtrimmer	multi	rnd_1_family_433_2p24.3_5	META_chr2_0007316	chr2	NC_091742.1	14750181	14750373	+	LTR	LTR/rnd_1_family_433	Genic	NA	NA	NA	NA	NA	NA	3.45332725080807e-17	3.60387375682594e-15	4.38191162438083	0.519792774362134	4.70109523143643	47593	107377873	galnt14	UDP-N-acetyl-alpha-D-galactosamine:polypeptide N-acetylgalactosaminyltransferase 14 (GalNAc-T14)	protein_coding	+	XM_015947783.3
sex	Kidney	RepeatModeler2 + TEtrimmer	multi	rnd_1_family_566_2p24.3_57	META_chr2_0007420	chr2	NC_091742.1	14913555	14915167	-	LINE	LINE/rnd_1_family_566	Intergenic	NA	NA	NA	NA	NA	NA	1.30230286870324e-06	4.44236863993634e-05	-1.17105561828725	0.24198353034638	-1.09058521379802	8571	129160686	trnat-ugu	transfer RNA threonine (anticodon UGU)	tRNA	-	NA
sex	Kidney	RepeatModeler2 + TEtrimmer	multi	rnd_1_family_331_2p24.3_23	META_chr2_0007423	chr2	NC_091742.1	14922300	14922447	-	LINE	LINE/rnd_1_family_331	Genic	NA	NA	NA	NA	NA	NA	0.0001987211330256	0.0041301111842227	-1.98800169400526	0.534317604616243	-1.78042873463635	4063	129166357	trnat-ugu	transfer RNA threonine (anticodon UGU)	tRNA	+	NA
sex	Kidney	RepeatModeler2 + TEtrimmer	multi	rnd_4_family_3070_2p24.3_1	META_chr2_0007430	chr2	NC_091742.1	14928353	14928532	-	LINE	LINE/rnd_4_family_3070	Genic	NA	NA	NA	NA	NA	NA	0.0020845153745515	0.030202462888772	-1.94311645390729	0.631308500327739	-1.92118570294947	1469	107377876	vash2	vasohibin 2	protein_coding	-	XM_054748186.2
sex	Kidney	RepeatModeler2 + TEtrimmer	multi	rnd_1_family_627_2p24.3_4	META_chr2_0007435	chr2	NC_091742.1	14940677	14940925	+	Unknown	Unknown/rnd_1_family_627	Genic	NA	NA	NA	NA	NA	NA	4.04242518064298e-11	2.5266648548602402e-09	-3.62055361303834	0.548359836686547	-5.46097531502247	976	107377877	LOC107377877	cytochrome P450 2K1	protein_coding	+	XM_015947790.3
sex	Kidney	RepeatModeler2 + TEtrimmer	multi	rnd_1_family_838_2p24.3_4	META_chr2_0007435	chr2	NC_091742.1	14940912	14941259	+	Unknown	Unknown/rnd_1_family_838	Genic	NA	NA	NA	NA	NA	NA	3.50929750632547e-23	5.30912276797061e-21	-4.86062677380518	0.490127638041369	-8.81096827767109	1211	107377877	LOC107377877	cytochrome P450 2K1	protein_coding	+	XM_015947790.3
sex	Kidney	RepeatModeler2 + TEtrimmer	multi	rnd_5_family_409_2p24.3_1	META_chr2_0007437	chr2	NC_091742.1	14943226	14943415	-	DNA	DNA/rnd_5_family_409	Genic	NA	NA	NA	NA	NA	NA	1.8419824483214203e-52	1.1838611745270199e-49	-6.93072288489579	0.454692300528573	-7.4660714418213	3525	107377877	LOC107377877	cytochrome P450 2K1	protein_coding	+	XM_015947790.3
sex	Kidney	RepeatModeler2 + TEtrimmer	multi	rnd_1_family_729_2p24.3_14	META_chr2_0007438	chr2	NC_091742.1	14944051	14945113	+	LINE	LINE/rnd_1_family_729	Genic	NA	NA	NA	NA	NA	NA	9.152939612284421e-47	4.53718032599799e-44	-6.4320187162342	0.447895750769388	-6.71893789411941	4350	107377877	LOC107377877	cytochrome P450 2K1	protein_coding	+	XM_015947790.3
sex	Kidney	RepeatModeler2 + TEtrimmer	multi	rnd_1_family_895_2p24.3_23	META_chr2_0007439	chr2	NC_091742.1	14945134	14945285	+	Unknown	Unknown/rnd_1_family_895	Genic	NA	NA	NA	NA	NA	NA	1.37655419971779e-26	2.4909750589184502e-24	-5.04234583503483	0.472484392792655	-8.96747799378692	5433	107377877	LOC107377877	cytochrome P450 2K1	protein_coding	+	XM_015947790.3
sex	Kidney	RepeatModeler2 + TEtrimmer	multi	rnd_1_family_207_2p24.3_21	META_chr2_0007440	chr2	NC_091742.1	14945493	14946238	+	LINE	LINE/rnd_1_family_207	Genic	NA	NA	NA	NA	NA	NA	5.26182079532359e-37	1.65663805871146e-34	-5.79824401376671	0.456226754733027	-6.642901438754	5792	107377877	LOC107377877	cytochrome P450 2K1	protein_coding	+	XM_015947790.3
sex	Kidney	RepeatModeler2 + TEtrimmer	multi	rnd_1_family_739_2p24.3_1	META_chr2_0007440	chr2	NC_091742.1	14946334	14946453	+	DNA	DNA/rnd_1_family_739	Genic	NA	NA	NA	NA	NA	NA	4.2827254976100903e-17	4.44454384519796e-15	-4.27827395925491	0.509022166551283	-6.12538465344945	6633	107377877	LOC107377877	cytochrome P450 2K1	protein_coding	+	XM_015947790.3
sex	Kidney	RepeatModeler2 + TEtrimmer	multi	rnd_1_family_735_2p24.3_25	META_chr2_0007445	chr2	NC_091742.1	14950202	14951437	+	Unknown	Unknown/rnd_1_family_735	Intergenic	NA	NA	NA	NA	NA	NA	2.80103569137806e-21	3.7996059990191904e-19	-4.60369147200361	0.486139240455547	-5.39012196789297	9799	107377476	LOC107377476	cytochrome P450 2K1	protein_coding	+	XM_070544439.1
sex	Kidney	RepeatModeler2 + TEtrimmer	multi	rnd_4_family_1335_2p24.3_1	META_chr2_0007445	chr2	NC_091742.1	14951477	14951773	+	DNA	DNA/rnd_4_family_1335	Intergenic	NA	NA	NA	NA	NA	NA	5.01903638471179e-05	0.0012295979437446	-2.68051088709323	0.661081033660278	-5.96166006931728	9463	107377476	LOC107377476	cytochrome P450 2K1	protein_coding	+	XM_070544439.1
sex	Kidney	RepeatModeler2 + TEtrimmer	multi	rnd_5_family_4759_2p24.3_1	META_chr2_0007447	chr2	NC_091742.1	14953491	14953796	-	LTR	LTR/rnd_5_family_4759	Intergenic	NA	NA	NA	NA	NA	NA	7.70675591804035e-22	1.0816501570330301e-19	-4.51387960165447	0.47001088365189	-6.38354940520536	7440	107377476	LOC107377476	cytochrome P450 2K1	protein_coding	+	XM_070544439.1
sex	Kidney	RepeatModeler2 + TEtrimmer	multi	rnd_5_family_440_2p24.3_3	META_chr2_0007447	chr2	NC_091742.1	14953861	14954361	+	Unknown	Unknown/rnd_5_family_440	Intergenic	NA	NA	NA	NA	NA	NA	1.2933073123033502e-19	1.58380010979613e-17	-4.5423697256834	0.501313280298223	-8.46098254847203	6875	107377476	LOC107377476	cytochrome P450 2K1	protein_coding	+	XM_070544439.1
sex	Kidney	RepeatModeler2 + TEtrimmer	multi	rnd_1_family_584_2p24.3_4	META_chr2_0007456	chr2	NC_091742.1	14966169	14968001	-	LINE	LINE/rnd_1_family_584	Genic	NA	NA	NA	NA	NA	NA	9.439161326299821e-113	4.3983188074093e-109	-10.5196523781057	0.466180998346561	-11.9791482778459	4933	107377476	LOC107377476	cytochrome P450 2K1	protein_coding	+	XM_070544439.1
sex	Kidney	RepeatModeler2 + TEtrimmer	multi	rnd_5_family_125_2p24.3_12	META_chr2_0007457	chr2	NC_091742.1	14968081	14968199	+	Unknown	Unknown/rnd_5_family_125	Genic	NA	NA	NA	NA	NA	NA	2.4162815792696e-57	1.9246199078365102e-54	-7.56048914795447	0.473706419996562	-12.0049310120458	6845	107377476	LOC107377476	cytochrome P450 2K1	protein_coding	+	XM_070544439.1
sex	Kidney	RepeatModeler2 + TEtrimmer	multi	rnd_5_family_4037_03_2p24.3_14	META_chr2_0007458	chr2	NC_091742.1	14969990	14970201	+	LTR	LTR/rnd_5_family_4037_03	Genic	NA	NA	NA	NA	NA	NA	1.67351795395889e-79	2.94264450345833e-76	-8.76890062392626	0.464460441352032	-10.2252118077661	8754	107377476	LOC107377476	cytochrome P450 2K1	protein_coding	+	XM_070544439.1
sex	Kidney	RepeatModeler2 + TEtrimmer	multi	rnd_1_family_303_2p24.3_5	META_chr2_0007458	chr2	NC_091742.1	14970202	14971215	-	DNA	DNA/rnd_1_family_303	Genic	NA	NA	NA	NA	NA	NA	2.64119857834511e-102	9.46696996583521e-99	-9.62174138192621	0.448034339335742	-9.81215896002726	8966	107377476	LOC107377476	cytochrome P450 2K1	protein_coding	+	XM_070544439.1
sex	Kidney	RepeatModeler2 + TEtrimmer	multi	rnd_1_family_573_01_2p24.3_5	META_chr2_0007477	chr2	NC_091742.1	15023739	15024294	+	PLE	PLE/rnd_1_family_573_01	Genic	NA	NA	NA	NA	NA	NA	5.77398084724909e-05	0.0013918639345516	-1.1715300801369	0.29129044943773	-1.05386673456865	1512	107377879	flvcr1	FLVCR choline and heme transporter 1	protein_coding	-	XM_070544446.1
sex	Kidney	RepeatModeler2 + TEtrimmer	multi	rnd_1_family_1050_2p24.3_6	META_chr2_0007628	chr2	NC_091742.1	15297957	15298443	+	LINE	LINE/rnd_1_family_1050	Genic	NA	NA	NA	NA	NA	NA	0.0017581204870775	0.0262992813085417	-1.44481296725673	0.461850317337386	-1.16470478024673	3134	139066339	gpr132b	G protein-coupled receptor 132b	protein_coding	+	XM_070548804.1
sex	Kidney	RepeatModeler2 + TEtrimmer	multi	rnd_3_family_677_2p24.3_3	META_chr2_0007673	chr2	NC_091742.1	15401942	15402067	+	DNA	DNA/rnd_3_family_677	Genic	NA	NA	NA	NA	NA	NA	1.04232167638478e-05	0.0002988833353456	2.27564290125347	0.51622923566768	2.14838422869565	3993	139062756	LOC139062756	MAP/microtubule affinity-regulating kinase 3-like	protein_coding	-	XM_070544470.1;XM_070544473.1
sex	Kidney	RepeatModeler2 + TEtrimmer	multi	rnd_1_family_1051_2p24.3_2	META_chr2_0007674	chr2	NC_091742.1	15408694	15409558	-	DNA	DNA/rnd_1_family_1051	Genic	NA	NA	NA	NA	NA	NA	0.0001398858298368	0.0030494456467797	1.80974245120525	0.475201314368302	1.5695484406058	6306	107377900	tnfaip2a	tumor necrosis factor, alpha-induced protein 2a	protein_coding	-	XM_070548816.1
sex	Kidney	RepeatModeler2 + TEtrimmer	multi	rnd_1_family_750_01_2p24.3_1	META_chr2_0007675	chr2	NC_091742.1	15409595	15409862	-	LTR	LTR/rnd_1_family_750_01	Genic	NA	NA	NA	NA	NA	NA	0.0007865037936284	0.0135408549860737	2.17320825645342	0.647269524359653	2.06187764811574	6002	107377900	tnfaip2a	tumor necrosis factor, alpha-induced protein 2a	protein_coding	-	XM_070548816.1
sex	Kidney	RepeatModeler2 + TEtrimmer	multi	rnd_5_family_801_2p24.3_1	META_chr2_0008031	chr2	NC_091742.1	16126196	16129522	+	LINE	LINE/rnd_5_family_801	Genic	NA	NA	NA	NA	NA	NA	3.00942267628564e-05	0.0007775357013337	-2.54843372805591	0.610732111834718	-2.62742515901802	1859	139063287	LOC139063287	uncharacterized LOC139063287	lncRNA	+	XR_011516641.1
sex	Kidney	RepeatModeler2 + TEtrimmer	multi	rnd_4_family_1736_2p24.3_12	META_chr2_0008149	chr2	NC_091742.1	16392273	16392419	-	Unknown	Unknown/rnd_4_family_1736	Intergenic	NA	NA	NA	NA	NA	NA	4.4046886161552e-09	2.1604534010808e-07	1.22732151406774	0.20914675640553	1.17001987066822	2125	139063283	LOC139063283	uncharacterized LOC139063283	lncRNA	+	XR_011516639.1;XR_011516640.1
sex	Kidney	RepeatModeler2 + TEtrimmer	multi	rnd_1_family_817_2p24.2_4	META_chr2_0008838	chr2	NC_091742.1	17590311	17590562	+	DNA	DNA/rnd_1_family_817	Intergenic	NA	NA	NA	NA	NA	NA	1.06274786507288e-10	6.27236616781109e-09	1.44747412251325	0.224145452797242	1.3874050631979	4274	107378189	LOC107378189	bifunctional protein GlmU	protein_coding	+	XM_015948262.3
sex	Kidney	RepeatModeler2 + TEtrimmer	multi	rnd_1_family_489_2p24.2_2	META_chr2_0008838	chr2	NC_091742.1	17590590	17591853	+	DNA	DNA/rnd_1_family_489	Intergenic	NA	NA	NA	NA	NA	NA	4.5638558021036293e-11	2.83168717553558e-09	1.43382087280068	0.217756628876059	1.3772992384058	4553	107378189	LOC107378189	bifunctional protein GlmU	protein_coding	+	XM_015948262.3
sex	Kidney	RepeatModeler2 + TEtrimmer	multi	rnd_1_family_1077_01_2p24.2_2	META_chr2_0008912	chr2	NC_091742.1	17691321	17694812	+	LTR	LTR/rnd_1_family_1077_01	Intergenic	NA	NA	NA	NA	NA	NA	6.47950240756e-07	2.33144504968239e-05	2.33019564931521	0.468254134341003	2.13942659043947	381	139066352	LOC139066352	uncharacterized LOC139066352	lncRNA	-	XR_011519249.1
sex	Kidney	RepeatModeler2 + TEtrimmer	multi	rnd_1_family_494_2p24.1_4	META_chr2_0009955	chr2	NC_091742.1	19496179	19496616	+	LINE	LINE/rnd_1_family_494	Intergenic	NA	NA	NA	NA	NA	NA	7.52800218097709e-05	0.0017631493019648	3.19466424084499	0.806947375954338	4.12650474737098	27239	107378165	ches1	checkpoint suppressor 1	protein_coding	+	XM_015948237.3;XM_015948238.3
sex	Kidney	RepeatModeler2 + TEtrimmer	multi	rnd_1_family_635_01_2p24.1_1	META_chr2_0010233	chr2	NC_091742.1	19961200	19961865	-	LINE	LINE/rnd_1_family_635_01	Genic	NA	NA	NA	NA	NA	NA	0.0019209082535294	0.0282893809846975	1.99858802710457	0.644249467873872	1.71144162679203	235484	107378161	LOC107378161	centrosomal protein of 128 kDa	protein_coding	+	XM_054748382.2
sex	Kidney	RepeatModeler2 + TEtrimmer	multi	rnd_1_family_469_2p24.1_2	META_chr2_0010234	chr2	NC_091742.1	19962914	19963758	+	DNA	DNA/rnd_1_family_469	Genic	NA	NA	NA	NA	NA	NA	0.001553847359426	0.0238078643888169	1.86230916420873	0.58851250615538	1.37725376867067	237198	107378161	LOC107378161	centrosomal protein of 128 kDa	protein_coding	+	XM_054748382.2
sex	Kidney	RepeatModeler2 + TEtrimmer	multi	rnd_1_family_142_2p24.1_1	META_chr2_0010300	chr2	NC_091742.1	20067269	20068929	+	LINE	LINE/rnd_1_family_142	Genic	NA	NA	NA	NA	NA	NA	1.55564254709989e-05	0.000429047043184	2.43828639231045	0.564332122330369	2.36408655429473	233421	107378159	LOC107378159	neurexin-3b	protein_coding	-	XM_015948223.3;XM_015948224.3;XM_015948225.3;XM_015948226.3;XM_015948228.3;XM_015948229.3;XM_015948231.3;XM_054748384.2;XM_054748385.2;XM_054748386.2;XM_054748387.2;XM_054748389.2;XM_054748393.2;XM_054748394.2;XM_054748395.2;XR_011516660.1;XR_011516662.1
sex	Kidney	RepeatModeler2 + TEtrimmer	multi	rnd_1_family_1009_2p24.1_5	META_chr2_0011442	chr2	NC_091742.1	22053892	22054601	-	DNA	DNA/rnd_1_family_1009	Genic	NA	NA	NA	NA	NA	NA	0.0004671876695955	0.0086955503280646	-1.47935613856719	0.422806471916591	-1.24120635923797	133616	107378123	LOC107378123	kelch-like protein 29	protein_coding	-	XM_070545030.1
sex	Kidney	RepeatModeler2 + TEtrimmer	multi	rnd_1_family_432_2p24.1_9	META_chr2_0011655	chr2	NC_091742.1	22480543	22481378	+	Unknown	Unknown/rnd_1_family_432	Intergenic	NA	NA	NA	NA	NA	NA	0.000173420415145	0.0036664175926971	1.48801758523013	0.396288355513864	1.28697448420215	5521	139066358	LOC139066358	uncharacterized LOC139066358	lncRNA	-	XR_011519256.1
sex	Kidney	RepeatModeler2 + TEtrimmer	multi	rnd_1_family_497_2p24.1_4	META_chr2_0011710	chr2	NC_091742.1	22585889	22586369	-	Unknown	Unknown/rnd_1_family_497	Intergenic	NA	NA	NA	NA	NA	NA	5.559495179385699e-13	4.1614942510240295e-11	1.4625734951308	0.202828953569527	1.41665942178987	9071	107378119	gpcpd1	glycerophosphocholine phosphodiesterase 1	protein_coding	-	XM_015948158.3;XM_015948160.3
sex	Kidney	RepeatModeler2 + TEtrimmer	multi	rnd_1_family_497_2p24.1_5	META_chr2_0011710	chr2	NC_091742.1	22586403	22586621	-	Unknown	Unknown/rnd_1_family_497	Intergenic	NA	NA	NA	NA	NA	NA	6.89418138486214e-13	5.1276093040659e-11	1.68705766641149	0.234916596127749	1.62886670316917	9585	107378119	gpcpd1	glycerophosphocholine phosphodiesterase 1	protein_coding	-	XM_015948158.3;XM_015948160.3
sex	Kidney	RepeatModeler2 + TEtrimmer	multi	rnd_5_family_3775_2p24.1_16	META_chr2_0011711	chr2	NC_091742.1	22587111	22587237	+	Unknown	Unknown/rnd_5_family_3775	Intergenic	NA	NA	NA	NA	NA	NA	0.0001946396471649	0.0040516088090781	1.52441176132946	0.409142063256024	1.32222569991315	10293	107378119	gpcpd1	glycerophosphocholine phosphodiesterase 1	protein_coding	-	XM_015948158.3;XM_015948160.3
sex	Kidney	RepeatModeler2 + TEtrimmer	multi	rnd_1_family_1019_2p24.1_35	META_chr2_0011715	chr2	NC_091742.1	22594406	22594817	+	DNA	DNA/rnd_1_family_1019	Genic	NA	NA	NA	NA	NA	NA	2.91010325356143e-06	9.29726611275798e-05	1.07817599281331	0.230524065840696	1.00360597477113	7138	107378118	LOC107378118	solute carrier family 23 member 1	protein_coding	-	XM_015948156.3
sex	Kidney	RepeatModeler2 + TEtrimmer	multi	rnd_3_family_218_01_2p23.3_1	META_chr2_0012525	chr2	NC_091742.1	23988522	23990075	-	DNA	DNA/rnd_3_family_218_01	Genic	NA	NA	NA	NA	NA	NA	0.0001418233554571	0.0030851876669278	2.03499988354701	0.534827272959767	1.7807903532003	88732	139066360	LOC139066360	uncharacterized LOC139066360	lncRNA	-	XR_011519260.1
sex	Kidney	RepeatModeler2 + TEtrimmer	multi	rnd_4_family_1707_2p23.3_6	META_chr2_0013856	chr2	NC_091742.1	26243055	26244308	-	Unknown	Unknown/rnd_4_family_1707	Genic	NA	NA	NA	NA	NA	NA	0.0010405654469376	0.0170787981149101	1.71850320934824	0.524042104545874	1.40279971108696	4724	107378012	LOC107378012	uncharacterized LOC107378012	protein_coding	-	XM_070545348.1
sex	Kidney	RepeatModeler2 + TEtrimmer	multi	rnd_5_family_440_2p23.2_1	META_chr2_0014693	chr2	NC_091742.1	27821572	27821724	+	Unknown	Unknown/rnd_5_family_440	Intergenic	NA	NA	NA	NA	NA	NA	0.0004357384572983	0.0081738675626014	2.12246079927476	0.603411457387113	1.8643157326844	2081	129154143	LOC129154143	uncharacterized LOC129154143	lncRNA	-	XR_008559784.2
sex	Kidney	RepeatModeler2 + TEtrimmer	multi	rnd_1_family_331_2p23.2_4	META_chr2_0014699	chr2	NC_091742.1	27833578	27835007	-	LINE	LINE/rnd_1_family_331	Intergenic	NA	NA	NA	NA	NA	NA	0.0025810821164122	0.0358424654559387	1.97700088580015	0.6560110260247	1.96491680967341	14087	129154143	LOC129154143	uncharacterized LOC129154143	lncRNA	-	XR_008559784.2
sex	Kidney	RepeatModeler2 + TEtrimmer	multi	rnd_5_family_4230_2p23.2_1	META_chr2_0014699	chr2	NC_091742.1	27835188	27835939	+	RC	RC/rnd_5_family_4230	Intergenic	NA	NA	NA	NA	NA	NA	0.002516230281169	0.0350935421420218	1.33632583855141	0.442289483559708	1.06986455679783	15697	129154143	LOC129154143	uncharacterized LOC129154143	lncRNA	-	XR_008559784.2
sex	Kidney	RepeatModeler2 + TEtrimmer	multi	rnd_1_family_494_2p23.2_1	META_chr2_0014705	chr2	NC_091742.1	27838718	27839442	-	LINE	LINE/rnd_1_family_494	Intergenic	NA	NA	NA	NA	NA	NA	5.95317640727929e-06	0.0001789082131324	1.9997636460741	0.441639476657393	1.81012345340341	19227	129154143	LOC129154143	uncharacterized LOC129154143	lncRNA	-	XR_008559784.2
sex	Kidney	RepeatModeler2 + TEtrimmer	multi	rnd_4_family_3383_2p23.2_1	META_chr2_0014712	chr2	NC_091742.1	27851618	27853669	-	Unknown	Unknown/rnd_4_family_3383	Intergenic	NA	NA	NA	NA	NA	NA	0.0009400993859311	0.0157036533559932	1.98884808058396	0.601248165535253	1.79333550541105	32127	129154143	LOC129154143	uncharacterized LOC129154143	lncRNA	-	XR_008559784.2
sex	Kidney	RepeatModeler2 + TEtrimmer	multi	rnd_1_family_918_2p23.2_1	META_chr2_0014721	chr2	NC_091742.1	27859098	27860451	-	LTR	LTR/rnd_1_family_918	Intergenic	NA	NA	NA	NA	NA	NA	0.0003419466751086	0.0066486619013985	2.07085191140012	0.5782474179199	1.84831511192947	39607	129154143	LOC129154143	uncharacterized LOC129154143	lncRNA	-	XR_008559784.2
sex	Kidney	RepeatModeler2 + TEtrimmer	multi	rnd_1_family_318_2p23.2_1	META_chr2_0014726	chr2	NC_091742.1	27872650	27873539	+	LTR	LTR/rnd_1_family_318	Genic	NA	NA	NA	NA	NA	NA	9.99590281640204e-05	0.0022676440388728	2.04089160707987	0.524557576126749	1.76820799371456	33842	107396030	ptchd4	patched domain containing 4	protein_coding	-	XM_015975533.3
sex	Kidney	RepeatModeler2 + TEtrimmer	multi	rnd_1_family_935_2p23.2_2	META_chr2_0014733	chr2	NC_091742.1	27882799	27883508	-	DNA	DNA/rnd_1_family_935	Genic	NA	NA	NA	NA	NA	NA	2.4541763708646e-05	0.0006453500522855	1.82374808052249	0.432272989742793	1.61904430659954	23873	107396030	ptchd4	patched domain containing 4	protein_coding	-	XM_015975533.3
sex	Kidney	RepeatModeler2 + TEtrimmer	multi	rnd_1_family_500_2p23.2_4	META_chr2_0014747	chr2	NC_091742.1	27900057	27904253	+	Unknown	Unknown/rnd_1_family_500	Genic	NA	NA	NA	NA	NA	NA	0.0016910941233382	0.025505443378582	1.77793598926666	0.566272157210381	1.41047957897772	3128	107396030	ptchd4	patched domain containing 4	protein_coding	-	XM_015975533.3
sex	Kidney	RepeatModeler2 + TEtrimmer	multi	rnd_5_family_7458_2p23.2_1	META_chr2_0014754	chr2	NC_091742.1	27912538	27916090	-	LINE	LINE/rnd_5_family_7458	Intergenic	NA	NA	NA	NA	NA	NA	8.16284029557614e-05	0.001897056298418	1.95846885869065	0.497127799395913	1.7024290758317	5157	107396030	ptchd4	patched domain containing 4	protein_coding	-	XM_015975533.3
sex	Kidney	RepeatModeler2 + TEtrimmer	multi	rnd_4_family_1712_2p23.2_1	META_chr2_0014947	chr2	NC_091742.1	28220175	28220454	-	DNA	DNA/rnd_4_family_1712	Genic	NA	NA	NA	NA	NA	NA	0.0035206189439677	0.0459133838854163	1.63806581802718	0.561328053179346	1.31811457048256	2316	107396024	LOC107396024	tyrosine-protein kinase Fyn	protein_coding	+	XM_054734056.2
sex	Kidney	RepeatModeler2 + TEtrimmer	multi	rnd_1_family_1071_02_2p23.2_1	META_chr2_0014962	chr2	NC_091742.1	28237927	28244284	+	LTR	LTR/rnd_1_family_1071_02	Genic	NA	NA	NA	NA	NA	NA	6.08789671678465e-05	0.0014562355203473	1.28482299415577	0.320454465061574	1.14509358315121	20068	107396024	LOC107396024	tyrosine-protein kinase Fyn	protein_coding	+	XM_054734056.2
sex	Kidney	RepeatModeler2 + TEtrimmer	multi	rnd_1_family_851_01_2p23.2_1	META_chr2_0014963	chr2	NC_091742.1	28245232	28246402	-	LTR	LTR/rnd_1_family_851_01	Genic	NA	NA	NA	NA	NA	NA	1.69803142004043e-07	6.69960381574208e-06	1.18937375980439	0.227427609601404	1.12051953025519	27373	107396024	LOC107396024	tyrosine-protein kinase Fyn	protein_coding	+	XM_054734056.2
sex	Kidney	RepeatModeler2 + TEtrimmer	multi	rnd_4_family_111_2p23.2_2	META_chr2_0015110	chr2	NC_091742.1	28436316	28436683	-	LTR	LTR/rnd_4_family_111	Genic	NA	NA	NA	NA	NA	NA	2.04330180850841e-06	6.74296832295766e-05	1.76892504846499	0.372476335547931	1.61816279821107	2416	107396027	LOC107396027	breast cancer metastasis-suppressor 1-like protein-A	protein_coding	+	XM_070548882.1
sex	Kidney	RepeatModeler2 + TEtrimmer	multi	rnd_1_family_350_2p23.2_3	META_chr2_0015495	chr2	NC_091742.1	29219818	29220416	+	DNA	DNA/rnd_1_family_350	Genic	NA	NA	NA	NA	NA	NA	0.0026404152016038	0.0364923941692227	1.57880883977742	0.525085087299452	1.34611163571477	18235	129165401	LOC129165401	uncharacterized LOC129165401	lncRNA	-	XR_008564773.2
sex	Kidney	RepeatModeler2 + TEtrimmer	multi	rnd_1_family_660_2p23.2_5	META_chr2_0015684	chr2	NC_091742.1	29541236	29541733	-	DNA	DNA/rnd_1_family_660	Genic	NA	NA	NA	NA	NA	NA	1.73251109954746e-07	6.82120434728036e-06	-1.31753994001102	0.252114293250239	-1.23817108333693	2372	107378246	hmbox1b	homeobox containing 1 b	protein_coding	+	XM_054748550.2
sex	Kidney	RepeatModeler2 + TEtrimmer	multi	rnd_5_family_1603_2p21_2	META_chr2_0016560	chr2	NC_091742.1	41592920	41602675	+	LTR	LTR/rnd_5_family_1603	Intergenic	NA	NA	NA	NA	NA	NA	0.000387051641252	0.0073869554788444	1.20313563341174	0.339029995320812	1.04168899901371	16451	129161953	LOC129161953	uncharacterized LOC129161953	lncRNA	+	XR_011519214.1
sex	Kidney	RepeatModeler2 + TEtrimmer	multi	rnd_1_family_851_01_2p21_2	META_chr2_0016615	chr2	NC_091742.1	41846621	41863046	-	LTR	LTR/rnd_1_family_851_01	Intergenic	NA	NA	NA	NA	NA	NA	0.0003193075647279	0.0062673188457642	1.62057454903383	0.450270858127212	1.38389500811326	39968	139063546	LOC139063546	uncharacterized LOC139063546	lncRNA	+	XR_011516922.1
sex	Kidney	RepeatModeler2 + TEtrimmer	multi	rnd_1_family_613_01_2p21_1	META_chr2_0016713	chr2	NC_091742.1	42370290	42372104	+	Unknown	Unknown/rnd_1_family_613_01	Intergenic	NA	NA	NA	NA	NA	NA	2.5112769678084204e-15	2.2966970997151097e-13	2.97159073981793	0.375529665758398	2.87644990576619	74461	107373103	rmnd5b	required for meiotic nuclear division 5 homolog B	protein_coding	+	XM_070545775.1;XM_070545778.1
sex	Kidney	RepeatModeler2 + TEtrimmer	multi	rnd_1_family_493_2p21_1	META_chr2_0016713	chr2	NC_091742.1	42372105	42374636	-	DNA	DNA/rnd_1_family_493	Intergenic	NA	NA	NA	NA	NA	NA	1.4131212048294899e-11	9.28723585625348e-10	2.36838129740737	0.350530939699622	2.26854475887676	76276	107373103	rmnd5b	required for meiotic nuclear division 5 homolog B	protein_coding	+	XM_070545775.1;XM_070545778.1
sex	Kidney	RepeatModeler2 + TEtrimmer	multi	rnd_1_family_613_02_2p21_1	META_chr2_0016713	chr2	NC_091742.1	42374637	42379724	+	DNA	DNA/rnd_1_family_613_02	Intergenic	NA	NA	NA	NA	NA	NA	2.61050150600476e-15	2.38391767005541e-13	2.64985389974432	0.335074987133776	2.56737159032604	78808	107373103	rmnd5b	required for meiotic nuclear division 5 homolog B	protein_coding	+	XM_070545775.1;XM_070545778.1
sex	Kidney	RepeatModeler2 + TEtrimmer	multi	rnd_4_family_16_01_2p21_2	META_chr2_0016713	chr2	NC_091742.1	42379725	42383552	+	LTR	LTR/rnd_4_family_16_01	Intergenic	NA	NA	NA	NA	NA	NA	4.34995880765896e-05	0.0010865336670119	2.10281400721113	0.514379453309806	1.84817814821416	83896	107373103	rmnd5b	required for meiotic nuclear division 5 homolog B	protein_coding	+	XM_070545775.1;XM_070545778.1
sex	Kidney	RepeatModeler2 + TEtrimmer	multi	rnd_1_family_285_2p21_1	META_chr2_0016715	chr2	NC_091742.1	42394615	42395857	-	LTR	LTR/rnd_1_family_285	Intergenic	NA	NA	NA	NA	NA	NA	0.0001840028099792	0.0038551649888488	2.61817463565347	0.70004223365507	3.28173509805819	96677	107395878	zgc:175280	cationic amino acid transporter 2 family protein	protein_coding	-	XM_054733709.2
sex	Kidney	RepeatModeler2 + TEtrimmer	multi	rnd_5_family_3999_01_2p21_2	META_chr2_0016716	chr2	NC_091742.1	42395909	42397204	-	LTR	LTR/rnd_5_family_3999_01	Intergenic	NA	NA	NA	NA	NA	NA	0.0003090347693044	0.0060887689758536	2.37008809770258	0.656969692879064	2.42990367043937	95330	107395878	zgc:175280	cationic amino acid transporter 2 family protein	protein_coding	-	XM_054733709.2
sex	Kidney	RepeatModeler2 + TEtrimmer	multi	rnd_1_family_463_2p21_1	META_chr2_0016723	chr2	NC_091742.1	42401869	42416760	+	DNA	DNA/rnd_1_family_463	Intergenic	NA	NA	NA	NA	NA	NA	8.96733340709612e-08	3.67014801145151e-06	1.4600397973613	0.273083499395482	1.36752783579992	75774	107395878	zgc:175280	cationic amino acid transporter 2 family protein	protein_coding	-	XM_054733709.2
sex	Kidney	RepeatModeler2 + TEtrimmer	multi	rnd_3_family_496_2p21_1	META_chr2_0016726	chr2	NC_091742.1	42419997	42420175	+	Unknown	Unknown/rnd_3_family_496	Intergenic	NA	NA	NA	NA	NA	NA	4.70361684677557e-09	2.29619782504744e-07	2.87500802061159	0.490839161102994	2.70675318599242	72359	107395878	zgc:175280	cationic amino acid transporter 2 family protein	protein_coding	-	XM_054733709.2
sex	Kidney	RepeatModeler2 + TEtrimmer	multi	rnd_4_family_490_01_2p21_2	META_chr2_0016727	chr2	NC_091742.1	42420197	42420785	+	DNA	DNA/rnd_4_family_490_01	Intergenic	NA	NA	NA	NA	NA	NA	1.8974382680109702e-14	1.61782218216603e-12	3.0106400904928	0.393167713050387	2.90933587248453	71749	107395878	zgc:175280	cationic amino acid transporter 2 family protein	protein_coding	-	XM_054733709.2
sex	Kidney	RepeatModeler2 + TEtrimmer	multi	rnd_5_family_216_2p21_1	META_chr2_0016728	chr2	NC_091742.1	42420978	42421133	-	LTR	LTR/rnd_5_family_216	Intergenic	NA	NA	NA	NA	NA	NA	4.79611326000428e-06	0.0001470455418987	2.30302577795288	0.503557158517853	2.1748431988335	71401	107395878	zgc:175280	cationic amino acid transporter 2 family protein	protein_coding	-	XM_054733709.2
sex	Kidney	RepeatModeler2 + TEtrimmer	multi	rnd_4_family_1272_2p21_2	META_chr2_0016729	chr2	NC_091742.1	42421143	42421446	-	LINE	LINE/rnd_4_family_1272	Intergenic	NA	NA	NA	NA	NA	NA	3.02364576934227e-05	0.0007808794060334	2.75278749354559	0.659875336009443	2.44484667687896	71088	107395878	zgc:175280	cationic amino acid transporter 2 family protein	protein_coding	-	XM_054733709.2
sex	Kidney	RepeatModeler2 + TEtrimmer	multi	rnd_5_family_4037_03_2p21_1	META_chr2_0016730	chr2	NC_091742.1	42421539	42421877	-	LTR	LTR/rnd_5_family_4037_03	Intergenic	NA	NA	NA	NA	NA	NA	7.10659240553494e-10	3.82823506386715e-08	2.7714427142726	0.449639683802008	2.63600321624473	70657	107395878	zgc:175280	cationic amino acid transporter 2 family protein	protein_coding	-	XM_054733709.2
sex	Kidney	RepeatModeler2 + TEtrimmer	multi	rnd_1_family_202_2p21_2	META_chr2_0016731	chr2	NC_091742.1	42421909	42423403	-	Unknown	Unknown/rnd_1_family_202	Intergenic	NA	NA	NA	NA	NA	NA	7.10261841982526e-11	4.28700983418896e-09	2.38307467543028	0.365587809072311	2.27288586246138	69131	107395878	zgc:175280	cationic amino acid transporter 2 family protein	protein_coding	-	XM_054733709.2
sex	Kidney	RepeatModeler2 + TEtrimmer	multi	rnd_1_family_526_2p21_3	META_chr2_0016732	chr2	NC_091742.1	42423579	42423776	+	DNA	DNA/rnd_1_family_526	Intergenic	NA	NA	NA	NA	NA	NA	0.0001007340430909	0.0022824477699437	2.20689390124558	0.567497496503184	2.10813401511213	68758	107395878	zgc:175280	cationic amino acid transporter 2 family protein	protein_coding	-	XM_054733709.2
sex	Kidney	RepeatModeler2 + TEtrimmer	multi	rnd_4_family_16_01_2p21_3	META_chr2_0016736	chr2	NC_091742.1	42426761	42428060	-	LTR	LTR/rnd_4_family_16_01	Intergenic	NA	NA	NA	NA	NA	NA	1.5252413284660397e-11	9.995908236549602e-10	2.5373053999105	0.37614909289657	2.42862798253152	64474	107395878	zgc:175280	cationic amino acid transporter 2 family protein	protein_coding	-	XM_054733709.2
sex	Kidney	RepeatModeler2 + TEtrimmer	multi	rnd_1_family_276_01_2p21_1	META_chr2_0016738	chr2	NC_091742.1	42428509	42430962	+	LTR	LTR/rnd_1_family_276_01	Intergenic	NA	NA	NA	NA	NA	NA	1.64452499920447e-07	6.50777996818949e-06	2.16979506086243	0.414431266228795	2.00894191307971	61572	107395878	zgc:175280	cationic amino acid transporter 2 family protein	protein_coding	-	XM_054733709.2
sex	Kidney	RepeatModeler2 + TEtrimmer	multi	rnd_5_family_144_2p21_2	META_chr2_0016738	chr2	NC_091742.1	42431175	42432322	-	Unknown	Unknown/rnd_5_family_144	Intergenic	NA	NA	NA	NA	NA	NA	6.77920026464188e-09	3.23323444351469e-07	2.87327397987264	0.495707881865508	2.72941782535021	60212	107395878	zgc:175280	cationic amino acid transporter 2 family protein	protein_coding	-	XM_054733709.2
sex	Kidney	RepeatModeler2 + TEtrimmer	multi	rnd_1_family_384_2p21_3	META_chr2_0016738	chr2	NC_091742.1	42432597	42434237	+	DNA	DNA/rnd_1_family_384	Intergenic	NA	NA	NA	NA	NA	NA	1.91927040752289e-07	7.48866515188908e-06	2.02359370395939	0.388630126230752	1.88889542443876	58297	107395878	zgc:175280	cationic amino acid transporter 2 family protein	protein_coding	-	XM_054733709.2
sex	Kidney	RepeatModeler2 + TEtrimmer	multi	rnd_4_family_563_2p21_1	META_chr2_0016739	chr2	NC_091742.1	42437010	42437720	+	DNA	DNA/rnd_4_family_563	Genic	NA	NA	NA	NA	NA	NA	4.07789685551182e-06	0.0001267616549885	2.42048960255769	0.525351436492658	2.29545514279316	54814	107395878	zgc:175280	cationic amino acid transporter 2 family protein	protein_coding	-	XM_054733709.2
sex	Kidney	RepeatModeler2 + TEtrimmer	multi	rnd_5_family_3775_2p21_1	META_chr2_0016753	chr2	NC_091742.1	42460341	42460933	+	Unknown	Unknown/rnd_5_family_3775	Genic	NA	NA	NA	NA	NA	NA	0.0038306953029613	0.04911860035345	1.68133752465193	0.581420152604989	1.42149583467585	31601	107395878	zgc:175280	cationic amino acid transporter 2 family protein	protein_coding	-	XM_054733709.2
sex	Kidney	RepeatModeler2 + TEtrimmer	multi	rnd_1_family_328_2p21_1	META_chr2_0016755	chr2	NC_091742.1	42461575	42465952	+	Unknown	Unknown/rnd_1_family_328	Genic	NA	NA	NA	NA	NA	NA	5.57727785206451e-06	0.0001685900923994	1.32712593683644	0.292201867653614	1.21796875195921	26582	107395878	zgc:175280	cationic amino acid transporter 2 family protein	protein_coding	-	XM_054733709.2
sex	Kidney	RepeatModeler2 + TEtrimmer	multi	rnd_4_family_2432_2p21_1	META_chr2_0016756	chr2	NC_091742.1	42466362	42466651	+	LTR	LTR/rnd_4_family_2432	Genic	NA	NA	NA	NA	NA	NA	0.0034886217909336	0.0456109891361504	1.61909582462801	0.554286970340004	1.27333029303295	25883	107395878	zgc:175280	cationic amino acid transporter 2 family protein	protein_coding	-	XM_054733709.2
sex	Kidney	RepeatModeler2 + TEtrimmer	multi	rnd_1_family_10_2p21_1	META_chr2_0016757	chr2	NC_091742.1	42466854	42472430	-	LTR	LTR/rnd_1_family_10	Genic	NA	NA	NA	NA	NA	NA	1.9453091448129002e-10	1.11425442613736e-08	1.63412676552783	0.256712234422425	1.56081082378499	20104	107395878	zgc:175280	cationic amino acid transporter 2 family protein	protein_coding	-	XM_054733709.2
sex	Kidney	RepeatModeler2 + TEtrimmer	multi	rnd_5_family_144_01_2p21_3	META_chr2_0016757	chr2	NC_091742.1	42477858	42478960	-	LTR	LTR/rnd_5_family_144_01	Genic	NA	NA	NA	NA	NA	NA	1.8943907176138602e-09	9.73230177213828e-08	1.54381896508307	0.257019886163786	1.46752186894778	13574	107395878	zgc:175280	cationic amino acid transporter 2 family protein	protein_coding	-	XM_054733709.2
sex	Kidney	RepeatModeler2 + TEtrimmer	multi	rnd_1_family_331_2p21_4	META_chr2_0016758	chr2	NC_091742.1	42479050	42481271	-	LINE	LINE/rnd_1_family_331	Genic	NA	NA	NA	NA	NA	NA	2.16059076751982e-12	1.5370376747898801e-10	1.56157768659395	0.222329589017248	1.5056766376945	11263	107395878	zgc:175280	cationic amino acid transporter 2 family protein	protein_coding	-	XM_054733709.2
sex	Kidney	RepeatModeler2 + TEtrimmer	multi	rnd_1_family_331_2p21_5	META_chr2_0016759	chr2	NC_091742.1	42481285	42482439	-	LINE	LINE/rnd_1_family_331	Genic	NA	NA	NA	NA	NA	NA	6.08803692552784e-11	3.72774260972875e-09	1.56059583560939	0.238566308033537	1.4967774527396	10095	107395878	zgc:175280	cationic amino acid transporter 2 family protein	protein_coding	-	XM_054733709.2
sex	Kidney	RepeatModeler2 + TEtrimmer	multi	rnd_4_family_2916_2p21_1	META_chr2_0016760	chr2	NC_091742.1	42482694	42484474	-	LINE	LINE/rnd_4_family_2916	Genic	NA	NA	NA	NA	NA	NA	6.35107563042941e-10	3.44514430283241e-08	1.57300708826375	0.254471702000166	1.50049785604088	8060	107395878	zgc:175280	cationic amino acid transporter 2 family protein	protein_coding	-	XM_054733709.2
sex	Kidney	RepeatModeler2 + TEtrimmer	multi	rnd_5_family_6633_2p21_1	META_chr2_0016762	chr2	NC_091742.1	42485623	42485745	+	DNA	DNA/rnd_5_family_6633	Genic	NA	NA	NA	NA	NA	NA	0.000181275792305	0.0038074453261846	1.69750969021969	0.453421896918494	1.4674208850968	6789	107395878	zgc:175280	cationic amino acid transporter 2 family protein	protein_coding	-	XM_054733709.2
sex	Kidney	RepeatModeler2 + TEtrimmer	multi	rnd_1_family_1089_2p21_8	META_chr2_0016763	chr2	NC_091742.1	42486894	42490075	+	PLE	PLE/rnd_1_family_1089	Genic	NA	NA	NA	NA	NA	NA	0.0011012996760593	0.017924104210792	1.26184165012578	0.386678730702385	1.05201027878562	2459	107395878	zgc:175280	cationic amino acid transporter 2 family protein	protein_coding	-	XM_054733709.2
sex	Kidney	RepeatModeler2 + TEtrimmer	multi	rnd_5_family_9400_2p21_2	META_chr2_0016769	chr2	NC_091742.1	42504977	42507593	-	LTR	LTR/rnd_5_family_9400	Intergenic	NA	NA	NA	NA	NA	NA	1.42371490855083e-09	7.45394738609987e-08	1.50455709871624	0.248573100911977	1.43261838346133	10970	107395878	zgc:175280	cationic amino acid transporter 2 family protein	protein_coding	-	XM_054733710.2
sex	Kidney	RepeatModeler2 + TEtrimmer	multi	rnd_5_family_2720_2p21_6	META_chr2_0016776	chr2	NC_091742.1	42522436	42524435	-	DNA	DNA/rnd_5_family_2720	Intergenic	NA	NA	NA	NA	NA	NA	0.0012604151629328	0.0200310147133704	1.95697474976913	0.606843310108432	1.90133221892266	28429	107395878	zgc:175280	cationic amino acid transporter 2 family protein	protein_coding	-	XM_054733710.2
sex	Kidney	RepeatModeler2 + TEtrimmer	multi	rnd_4_family_1273_2p21_1	META_chr2_0016778	chr2	NC_091742.1	42527264	42528565	-	LTR	LTR/rnd_4_family_1273	Intergenic	NA	NA	NA	NA	NA	NA	2.36811381552375e-05	0.0006248347418179	1.27385579162035	0.3013605693233	1.1505015467147	33257	107395878	zgc:175280	cationic amino acid transporter 2 family protein	protein_coding	-	XM_054733710.2
sex	Kidney	RepeatModeler2 + TEtrimmer	multi	rnd_1_family_1101_2p21_2	META_chr2_0016780	chr2	NC_091742.1	42529783	42533843	+	Unknown	Unknown/rnd_1_family_1101	Intergenic	NA	NA	NA	NA	NA	NA	1.40062679871051e-05	0.0003896376514991	2.46342732509405	0.567118275387988	2.20787597025741	35776	107395878	zgc:175280	cationic amino acid transporter 2 family protein	protein_coding	-	XM_054733710.2
sex	Kidney	RepeatModeler2 + TEtrimmer	multi	rnd_5_family_3698_2p21_1	META_chr2_0016780	chr2	NC_091742.1	42534031	42534468	+	Unknown	Unknown/rnd_5_family_3698	Intergenic	NA	NA	NA	NA	NA	NA	1.58508856164351e-08	7.17558762444218e-07	3.28467847396137	0.581144083940608	3.94153996516564	40024	107395878	zgc:175280	cationic amino acid transporter 2 family protein	protein_coding	-	XM_054733710.2
sex	Kidney	RepeatModeler2 + TEtrimmer	multi	rnd_1_family_248_2p21_1	META_chr2_0016780	chr2	NC_091742.1	42534521	42536595	-	Unknown	Unknown/rnd_1_family_248	Intergenic	NA	NA	NA	NA	NA	NA	5.69895216098429e-10	3.1058622733252e-08	2.94883153897955	0.475730058951388	2.8286946850912	40514	107395878	zgc:175280	cationic amino acid transporter 2 family protein	protein_coding	-	XM_054733710.2
sex	Kidney	RepeatModeler2 + TEtrimmer	multi	rnd_5_family_3924_01_2p21_1	META_chr2_0016795	chr2	NC_091742.1	42586470	42591585	-	LINE	LINE/rnd_5_family_3924_01	Genic	NA	NA	NA	NA	NA	NA	1.39077098439969e-05	0.0003876071842269	1.24300722464598	0.286056994025565	1.13341858154304	13116	107396577	si:ch73-43g23.1	streptococcal hemagglutinin	protein_coding	-	XM_070545780.1;XM_070545782.1;XM_070545785.1;XM_070545787.1
sex	Kidney	RepeatModeler2 + TEtrimmer	multi	rnd_5_family_4090_2p21_2	META_chr2_0016799	chr2	NC_091742.1	42599841	42602894	+	LTR	LTR/rnd_5_family_4090	Genic	NA	NA	NA	NA	NA	NA	8.23737003070589e-05	0.0019111966780006	1.31889008216626	0.334965824172261	1.17094878432348	1807	107396577	si:ch73-43g23.1	streptococcal hemagglutinin	protein_coding	-	XM_070545780.1;XM_070545782.1;XM_070545785.1;XM_070545787.1
sex	Kidney	RepeatModeler2 + TEtrimmer	multi	rnd_1_family_917_2p21_3	META_chr2_0016803	chr2	NC_091742.1	42615048	42615650	-	DNA	DNA/rnd_1_family_917	Intergenic	NA	NA	NA	NA	NA	NA	0.002493547043622	0.034871117892598	1.79594176279784	0.593871850836817	1.46938768449571	10164	129153763	LOC129153763	fibrinogen alpha-1 chain-like	protein_coding	+	XM_054733700.2
sex	Kidney	RepeatModeler2 + TEtrimmer	multi	rnd_1_family_1046_2p21_2	META_chr2_0016808	chr2	NC_091742.1	42628071	42629356	+	LTR	LTR/rnd_1_family_1046	Intergenic	NA	NA	NA	NA	NA	NA	0.0015296155833449	0.0234997469598854	1.81675641716734	0.573289153361781	1.64873001503088	8922	107396576	hbegfa	heparin-binding EGF-like growth factor a	protein_coding	+	XM_015976345.3
sex	Kidney	RepeatModeler2 + TEtrimmer	multi	rnd_1_family_1054_2p21_1	META_chr2_0016977	chr2	NC_091742.1	43137703	43139126	+	LTR	LTR/rnd_1_family_1054	Intergenic	NA	NA	NA	NA	NA	NA	2.64623603028532e-08	1.16380686347513e-06	-2.01219859241705	0.361687408919166	-1.88813826920759	88027	129166731	LOC129166731	coiled-coil domain-containing protein 106-like	protein_coding	-	XM_054749792.2
sex	Kidney	RepeatModeler2 + TEtrimmer	multi	rnd_1_family_340_2p21_33	META_chr2_0017059	chr2	NC_091742.1	43601066	43611807	+	DNA	DNA/rnd_1_family_340	Intergenic	NA	NA	NA	NA	NA	NA	0.0001479687654698	0.0031972300395168	2.10528079593911	0.554831036902798	1.75425162699905	141798	139066286	LOC139066286	uncharacterized LOC139066286	protein_coding	+	XM_070548733.1
sex	Kidney	RepeatModeler2 + TEtrimmer	multi	rnd_1_family_340_2p21_41	META_chr2_0017059	chr2	NC_091742.1	43672106	43676481	+	DNA	DNA/rnd_1_family_340	Intergenic	NA	NA	NA	NA	NA	NA	1.6454162266067999e-12	1.18227659526729e-10	3.53634640191631	0.500782162425842	3.42268485299269	212838	139066286	LOC139066286	uncharacterized LOC139066286	protein_coding	+	XM_070548733.1
sex	Kidney	RepeatModeler2 + TEtrimmer	multi	rnd_1_family_340_2p21_53	META_chr2_0017059	chr2	NC_091742.1	43778496	43794660	+	DNA	DNA/rnd_1_family_340	Intergenic	NA	NA	NA	NA	NA	NA	5.40993168579147e-06	0.0001641171105449	1.85794059090915	0.408497614635416	1.68477559603643	169822	139063561	LOC139063561	uncharacterized LOC139063561	lncRNA	+	XR_011516930.1;XR_011516931.1;XR_011516932.1;XR_011516933.1
sex	Kidney	RepeatModeler2 + TEtrimmer	multi	rnd_1_family_1010_2p21_3	META_chr2_0017246	chr2	NC_091742.1	44499483	44501833	-	LTR	LTR/rnd_1_family_1010	Intergenic	NA	NA	NA	NA	NA	NA	3.23911482881621e-05	0.0008322658622604	-2.14078235944412	0.515110258062299	-2.07502587361583	107091	139063565	LOC139063565	uncharacterized LOC139063565	lncRNA	+	XR_011516936.1
sex	Kidney	RepeatModeler2 + TEtrimmer	multi	rnd_1_family_491_2p21_4	META_chr2_0017248	chr2	NC_091742.1	44517747	44524455	-	Unknown	Unknown/rnd_1_family_491	Intergenic	NA	NA	NA	NA	NA	NA	6.29287809944955e-17	6.41632591599565e-15	4.45894556848094	0.533391919056598	4.72836789140018	84469	139063565	LOC139063565	uncharacterized LOC139063565	lncRNA	+	XR_011516936.1
sex	Kidney	RepeatModeler2 + TEtrimmer	multi	rnd_1_family_974_2p21_5	META_chr2_0017248	chr2	NC_091742.1	44546905	44548764	-	DNA	DNA/rnd_1_family_974	Intergenic	NA	NA	NA	NA	NA	NA	0.000122437621538	0.0027115801482871	3.58338030988371	0.932882044824024	3.70749567329755	60160	139063565	LOC139063565	uncharacterized LOC139063565	lncRNA	+	XR_011516936.1
sex	Kidney	RepeatModeler2 + TEtrimmer	multi	rnd_1_family_1098_2p21_4	META_chr2_0017248	chr2	NC_091742.1	44551249	44553563	-	DNA	DNA/rnd_1_family_1098	Intergenic	NA	NA	NA	NA	NA	NA	1.33019589107857e-25	2.26213404520593e-23	7.17801440737311	0.686289284830815	7.44679010487802	55361	139063565	LOC139063565	uncharacterized LOC139063565	lncRNA	+	XR_011516936.1
sex	Kidney	RepeatModeler2 + TEtrimmer	multi	rnd_5_family_905_2p21_1	META_chr2_0017250	chr2	NC_091742.1	44570555	44572436	+	Unknown	Unknown/rnd_5_family_905	Intergenic	NA	NA	NA	NA	NA	NA	0.0030442856959649	0.040862180161899	-1.58780604514208	0.53583616843311	-1.29739834066903	36488	139063565	LOC139063565	uncharacterized LOC139063565	lncRNA	+	XR_011516936.1
sex	Kidney	RepeatModeler2 + TEtrimmer	multi	rnd_4_family_16_2p16.3_1	META_chr2_0018136	chr2	NC_091742.1	47752851	47764936	+	LTR	LTR/rnd_4_family_16	Intergenic	NA	NA	NA	NA	NA	NA	6.08754597091947e-05	0.0014562355203473	2.0041428542097	0.499862120872268	1.74345094014779	184060	139066379	LOC139066379	uncharacterized LOC139066379	lncRNA	-	XR_011519274.1
sex	Kidney	RepeatModeler2 + TEtrimmer	multi	rnd_5_family_9594_2p16.2_1	META_chr2_0020233	chr2	NC_091742.1	53123928	53125958	-	DNA	DNA/rnd_5_family_9594	Genic	NA	NA	NA	NA	NA	NA	0.0027613472905566	0.0378216105304001	1.57562827074624	0.526415424456582	1.27781365216702	27257	107377380	tnk1	tyrosine kinase, non-receptor, 1	protein_coding	+	XM_015946915.3
sex	Kidney	RepeatModeler2 + TEtrimmer	multi	rnd_5_family_1391_2p16.2_2	META_chr2_0020375	chr2	NC_091742.1	53361964	53362089	+	LTR	LTR/rnd_5_family_1391	Genic	NA	NA	NA	NA	NA	NA	0.0018303098116386	0.0271741376893489	-1.7791659607436	0.570891612947642	-1.40927472502155	869	107377395	capgb	capping protein (actin filament), gelsolin-like b	protein_coding	-	XM_054747790.2
sex	Kidney	RepeatModeler2 + TEtrimmer	multi	rnd_1_family_445_2p16.2_3	META_chr2_0020376	chr2	NC_091742.1	53363736	53363958	-	DNA	DNA/rnd_1_family_445	Genic	NA	NA	NA	NA	NA	NA	0.0003883948697722	0.0074060694217892	-1.71640393118594	0.483787574003449	-1.45274466234761	901	107377395	capgb	capping protein (actin filament), gelsolin-like b	protein_coding	-	XM_070548911.1
sex	Kidney	RepeatModeler2 + TEtrimmer	multi	rnd_4_family_1736_2p16.2_3	META_chr2_0020895	chr2	NC_091742.1	54102417	54107101	-	Unknown	Unknown/rnd_4_family_1736	Genic	NA	NA	NA	NA	NA	NA	0.0007618359623376	0.0131966131669384	1.6417948646813	0.487714849075953	1.35524795812778	18985	107397291	LOC107397291	uncharacterized LOC107397291	protein_coding	-	XM_015977230.3
sex	Kidney	RepeatModeler2 + TEtrimmer	multi	rnd_1_family_461_2p16.2_14	META_chr2_0021070	chr2	NC_091742.1	54380883	54381161	+	SINE	SINE/rnd_1_family_461	Genic	NA	NA	NA	NA	NA	NA	1.26604339588103e-05	0.0003560240862774	2.20946286665899	0.506073504770236	1.98132254868971	2709	107377345	si:ch73-335l21.4	RING finger protein 227	protein_coding	-	XM_015946874.3
sex	Kidney	RepeatModeler2 + TEtrimmer	multi	rnd_1_family_389_2p16.2_1	META_chr2_0021149	chr2	NC_091742.1	54560061	54566098	-	LTR	LTR/rnd_1_family_389	Intergenic	NA	NA	NA	NA	NA	NA	0.0025042714444833	0.0349843454842957	1.30150035509573	0.430557647874226	1.04281592357482	26008	139063767	LOC139063767	golgin subfamily A member 6-like protein 4	protein_coding	+	XM_070546573.1
sex	Kidney	RepeatModeler2 + TEtrimmer	multi	rnd_1_family_1050_2p16.1_1	META_chr2_0021203	chr2	NC_091742.1	54758892	54761304	-	LINE	LINE/rnd_1_family_1050	Genic	NA	NA	NA	NA	NA	NA	0.0011635853699449	0.0187673955315466	-1.73346696109198	0.533758882435885	-1.53149088410528	5095	139066387	LOC139066387	uncharacterized LOC139066387	protein_coding	-	XM_070548915.1
sex	Kidney	RepeatModeler2 + TEtrimmer	multi	rnd_1_family_473_2p16.1_2	META_chr2_0021433	chr2	NC_091742.1	55175867	55176151	+	DNA	DNA/rnd_1_family_473	Genic	NA	NA	NA	NA	NA	NA	0.0014642590720482	0.0227090523716741	1.76661596567506	0.555247104160491	1.40909702613975	20390	107377334	zgc:194930	uncharacterized zgc:194930	protein_coding	-	XM_015946862.3
sex	Kidney	RepeatModeler2 + TEtrimmer	multi	rnd_1_family_182_2p16.1_1	META_chr2_0021482	chr2	NC_091742.1	55243593	55243769	-	Unknown	Unknown/rnd_1_family_182	Genic	NA	NA	NA	NA	NA	NA	2.69947566086874e-13	2.0699147877963898e-11	1.81108960814613	0.247802662555162	1.74836093289446	47051	107377334	zgc:194930	uncharacterized zgc:194930	protein_coding	-	XM_054747762.2
sex	Kidney	RepeatModeler2 + TEtrimmer	multi	rnd_1_family_145_2p16.1_4	META_chr2_0021483	chr2	NC_091742.1	55243779	55243915	+	Unknown	Unknown/rnd_1_family_145	Genic	NA	NA	NA	NA	NA	NA	4.1348048845680394e-12	2.8692097662513004e-10	1.7095891784962	0.246605159736425	1.64546505181071	47237	107377334	zgc:194930	uncharacterized zgc:194930	protein_coding	-	XM_054747762.2
sex	Kidney	RepeatModeler2 + TEtrimmer	multi	rnd_1_family_629_2p16.1_4	META_chr2_0021484	chr2	NC_091742.1	55244108	55244919	-	DNA	DNA/rnd_1_family_629	Genic	NA	NA	NA	NA	NA	NA	3.2094449853512303e-15	2.90951173657429e-13	1.90315061130082	0.241440566009669	1.84797093718469	47566	107377334	zgc:194930	uncharacterized zgc:194930	protein_coding	-	XM_054747762.2
sex	Kidney	RepeatModeler2 + TEtrimmer	multi	rnd_1_family_656_2p16.1_2	META_chr2_0021484	chr2	NC_091742.1	55245139	55245359	+	DNA	DNA/rnd_1_family_656	Genic	NA	NA	NA	NA	NA	NA	0.0005216010376744	0.0095594032456235	1.84827281197491	0.532733903001557	1.54907208723148	47731	107377333	LOC107377333	NACHT and WD repeat domain-containing protein 2	protein_coding	-	XM_015946861.3
sex	Kidney	RepeatModeler2 + TEtrimmer	multi	rnd_5_family_74_2p16.1_1	META_chr2_0021486	chr2	NC_091742.1	55246298	55246621	+	DNA	DNA/rnd_5_family_74	Genic	NA	NA	NA	NA	NA	NA	0.0026761950102036	0.03689934037371	1.29802507964391	0.432289804516854	1.03753332164419	46469	107377333	LOC107377333	NACHT and WD repeat domain-containing protein 2	protein_coding	-	XM_015946861.3
sex	Kidney	RepeatModeler2 + TEtrimmer	multi	rnd_4_family_506_2p16.1_1	META_chr2_0021487	chr2	NC_091742.1	55246911	55247533	+	LTR	LTR/rnd_4_family_506	Genic	NA	NA	NA	NA	NA	NA	0.000134382142772	0.0029411636992373	1.43979968257836	0.377080115020202	1.26149678938978	45557	107377333	LOC107377333	NACHT and WD repeat domain-containing protein 2	protein_coding	-	XM_015946861.3
sex	Kidney	RepeatModeler2 + TEtrimmer	multi	rnd_1_family_1001_2p16.1_3	META_chr2_0021493	chr2	NC_091742.1	55256370	55257491	+	DNA	DNA/rnd_1_family_1001	Genic	NA	NA	NA	NA	NA	NA	7.82040091078464e-05	0.0018238403955924	2.03139162209553	0.514297414434903	1.77990732501583	35599	107377333	LOC107377333	NACHT and WD repeat domain-containing protein 2	protein_coding	-	XM_015946861.3
sex	Kidney	RepeatModeler2 + TEtrimmer	multi	rnd_1_family_500_2p16.1_5	META_chr2_0021494	chr2	NC_091742.1	55257513	55259840	+	Unknown	Unknown/rnd_1_family_500	Genic	NA	NA	NA	NA	NA	NA	3.57526221910329e-06	0.0001124500209196	1.73074716123096	0.373435701520641	1.57803153989848	33250	107377333	LOC107377333	NACHT and WD repeat domain-containing protein 2	protein_coding	-	XM_015946861.3
sex	Kidney	RepeatModeler2 + TEtrimmer	multi	rnd_1_family_1061_2p16.1_5	META_chr2_0021495	chr2	NC_091742.1	55260004	55260661	+	DNA	DNA/rnd_1_family_1061	Genic	NA	NA	NA	NA	NA	NA	0.0003947793120359	0.0075052363171293	1.65600896662625	0.467330568900582	1.40130157886412	32429	107377333	LOC107377333	NACHT and WD repeat domain-containing protein 2	protein_coding	-	XM_015946861.3
sex	Kidney	RepeatModeler2 + TEtrimmer	multi	rnd_1_family_1024_2p16.1_1	META_chr2_0021514	chr2	NC_091742.1	55284708	55287410	+	Unknown	Unknown/rnd_1_family_1024	Genic	NA	NA	NA	NA	NA	NA	8.40108877907873e-07	2.96973765402185e-05	1.44507821173021	0.293368547330417	1.34085040248735	5680	107377333	LOC107377333	NACHT and WD repeat domain-containing protein 2	protein_coding	-	XM_015946861.3
sex	Kidney	RepeatModeler2 + TEtrimmer	multi	rnd_1_family_339_2p16.1_4	META_chr2_0022257	chr2	NC_091742.1	56512461	56514896	+	Unknown	Unknown/rnd_1_family_339	Intergenic	NA	NA	NA	NA	NA	NA	0.0037200830205227	0.0479244811904302	1.75916807474963	0.606406638845843	1.33040608837748	101153	139066388	LOC139066388	uncharacterized LOC139066388	lncRNA	-	XR_011519279.1;XR_011519280.1;XR_011519281.1
sex	Kidney	RepeatModeler2 + TEtrimmer	multi	rnd_1_family_120_01_2p16.1_12	META_chr2_0022290	chr2	NC_091742.1	56574163	56575600	-	LTR	LTR/rnd_1_family_120_01	Genic	NA	NA	NA	NA	NA	NA	0.0013034681028972	0.0206302017511613	1.79442996153631	0.558105727207796	1.44379875244394	40449	139066388	LOC139066388	uncharacterized LOC139066388	lncRNA	-	XR_011519279.1;XR_011519280.1;XR_011519281.1
sex	Kidney	RepeatModeler2 + TEtrimmer	multi	rnd_1_family_566_2p16.1_47	META_chr2_0022301	chr2	NC_091742.1	56595670	56597665	-	LINE	LINE/rnd_1_family_566	Genic	NA	NA	NA	NA	NA	NA	3.02404019226199e-05	0.0007808794060334	1.49982949297738	0.359529220054187	1.34415025098008	18384	139066388	LOC139066388	uncharacterized LOC139066388	lncRNA	-	XR_011519279.1;XR_011519280.1;XR_011519281.1
sex	Kidney	RepeatModeler2 + TEtrimmer	multi	rnd_1_family_440_2p16.1_1	META_chr2_0022314	chr2	NC_091742.1	56611814	56613123	+	LTR	LTR/rnd_1_family_440	Genic	NA	NA	NA	NA	NA	NA	0.0003677386602009	0.0070675745432272	1.37250504807603	0.385295370238331	1.1777392478143	2926	139066388	LOC139066388	uncharacterized LOC139066388	lncRNA	-	XR_011519279.1;XR_011519280.1;XR_011519281.1
sex	Kidney	RepeatModeler2 + TEtrimmer	multi	rnd_5_family_410_2p16.1_1	META_chr2_0022315	chr2	NC_091742.1	56613993	56614146	+	DNA	DNA/rnd_5_family_410	Genic	NA	NA	NA	NA	NA	NA	3.77685856280752e-05	0.0009574994016423	1.52536056953048	0.370168219385285	1.35928473266243	1903	139066388	LOC139066388	uncharacterized LOC139066388	lncRNA	-	XR_011519279.1;XR_011519280.1;XR_011519281.1
sex	Kidney	RepeatModeler2 + TEtrimmer	multi	rnd_5_family_2306_2p16.1_1	META_chr2_0022763	chr2	NC_091742.1	57544225	57544591	+	LTR	LTR/rnd_5_family_2306	Intergenic	NA	NA	NA	NA	NA	NA	2.83503576196542e-08	1.23865676401708e-06	-2.85663431493055	0.514585527440834	-2.85371484406833	244225	129165198	LOC129165198	uncharacterized LOC129165198	protein_coding	-	XM_054747757.2
sex	Kidney	RepeatModeler2 + TEtrimmer	multi	rnd_1_family_566_2p16.1_67	META_chr2_0022764	chr2	NC_091742.1	57545895	57546314	+	LINE	LINE/rnd_1_family_566	Intergenic	NA	NA	NA	NA	NA	NA	1.7191196441204702e-09	8.8906724192297e-08	-3.01411484937161	0.500488884342925	-2.9156045989544	245895	129165198	LOC129165198	uncharacterized LOC129165198	protein_coding	-	XM_054747757.2
sex	Kidney	RepeatModeler2 + TEtrimmer	multi	rnd_1_family_349_2p16.1_3	META_chr2_0022782	chr2	NC_091742.1	57578254	57578924	+	LTR	LTR/rnd_1_family_349	Intergenic	NA	NA	NA	NA	NA	NA	0.0001156353354701	0.0025799386685348	-2.14094569198085	0.555339806333679	-2.09160648224867	278254	129165198	LOC129165198	uncharacterized LOC129165198	protein_coding	-	XM_054747757.2
sex	Kidney	RepeatModeler2 + TEtrimmer	multi	rnd_1_family_479_2p16.1_1	META_chr2_0023260	chr2	NC_091742.1	58623365	58623520	-	LTR	LTR/rnd_1_family_479	Intergenic	NA	NA	NA	NA	NA	NA	1.40643067176544e-17	1.5013687696888502e-15	4.45955241923103	0.52252633329743	8.32818363100502	16910	107377312	LOC107377312	thialysine N-epsilon-acetyltransferase	protein_coding	+	XM_054747748.2
sex	Kidney	RepeatModeler2 + TEtrimmer	multi	rnd_1_family_479_2p16.1_2	META_chr2_0023260	chr2	NC_091742.1	58623508	58623682	-	LTR	LTR/rnd_1_family_479	Intergenic	NA	NA	NA	NA	NA	NA	1.19360502269887e-12	8.717526087803729e-11	4.07291665725334	0.573157108073647	7.65383455145051	16748	107377312	LOC107377312	thialysine N-epsilon-acetyltransferase	protein_coding	+	XM_054747748.2
sex	Kidney	RepeatModeler2 + TEtrimmer	multi	rnd_5_family_1667_2p16.1_3	META_chr2_0023261	chr2	NC_091742.1	58623709	58624221	-	DNA	DNA/rnd_5_family_1667	Intergenic	NA	NA	NA	NA	NA	NA	5.379887784127939e-26	9.33645963251834e-24	5.53234842754008	0.524661552002214	6.76024587829179	16209	107377312	LOC107377312	thialysine N-epsilon-acetyltransferase	protein_coding	+	XM_054747748.2
sex	Kidney	RepeatModeler2 + TEtrimmer	multi	rnd_1_family_494_2p16.1_10	META_chr2_0023261	chr2	NC_091742.1	58624192	58625200	+	LINE	LINE/rnd_1_family_494	Intergenic	NA	NA	NA	NA	NA	NA	1.52859856995673e-26	2.7500904735517e-24	6.16924679059123	0.578606658067573	10.1521199036929	15230	107377312	LOC107377312	thialysine N-epsilon-acetyltransferase	protein_coding	+	XM_054747748.2
sex	Kidney	RepeatModeler2 + TEtrimmer	multi	rnd_1_family_421_2p16.1_4	META_chr2_0023261	chr2	NC_091742.1	58625194	58625580	-	DNA	DNA/rnd_1_family_421	Intergenic	NA	NA	NA	NA	NA	NA	2.49587884937892e-16	2.43813875901646e-14	5.17563255444324	0.631522540625391	8.97135436170924	14850	107377312	LOC107377312	thialysine N-epsilon-acetyltransferase	protein_coding	+	XM_054747748.2
sex	Kidney	RepeatModeler2 + TEtrimmer	multi	rnd_5_family_1890_2p16.1_3	META_chr2_0023262	chr2	NC_091742.1	58625689	58626529	+	Unknown	Unknown/rnd_5_family_1890	Intergenic	NA	NA	NA	NA	NA	NA	1.0086596568287001e-16	1.0081306812535501e-14	4.71422247345158	0.567721319694882	8.47297406572613	13901	107377312	LOC107377312	thialysine N-epsilon-acetyltransferase	protein_coding	+	XM_054747748.2
sex	Kidney	RepeatModeler2 + TEtrimmer	multi	rnd_1_family_337_2p16.1_18	META_chr2_0023263	chr2	NC_091742.1	58626623	58626928	+	DNA	DNA/rnd_1_family_337	Intergenic	NA	NA	NA	NA	NA	NA	6.32924424658527e-10	3.4353014506233e-08	3.48387620595573	0.563551161167176	6.89785300393026	13502	107377312	LOC107377312	thialysine N-epsilon-acetyltransferase	protein_coding	+	XM_054747748.2
sex	Kidney	RepeatModeler2 + TEtrimmer	multi	rnd_1_family_830_2p16.1_6	META_chr2_0023265	chr2	NC_091742.1	58627233	58627522	-	LINE	LINE/rnd_1_family_830	Intergenic	NA	NA	NA	NA	NA	NA	2.55089821525973e-16	2.4892759934523602e-14	4.53267237645615	0.553246621187168	8.08331660180793	12908	107377312	LOC107377312	thialysine N-epsilon-acetyltransferase	protein_coding	+	XM_054747748.2
sex	Kidney	RepeatModeler2 + TEtrimmer	multi	rnd_4_family_19_2p16.1_1	META_chr2_0023266	chr2	NC_091742.1	58628001	58628428	+	Unknown	Unknown/rnd_4_family_19	Intergenic	NA	NA	NA	NA	NA	NA	9.5655678763379e-69	1.0740288760235601e-65	9.14121892371434	0.521669912225578	13.331128608584	12002	107377312	LOC107377312	thialysine N-epsilon-acetyltransferase	protein_coding	+	XM_054747748.2
sex	Kidney	RepeatModeler2 + TEtrimmer	multi	rnd_5_family_1793_2p16.1_1	META_chr2_0023267	chr2	NC_091742.1	58628445	58632812	-	LTR	LTR/rnd_5_family_1793	Intergenic	NA	NA	NA	NA	NA	NA	1.07602563793577e-55	8.2195128914875605e-53	8.26564499605213	0.525751470858446	8.23391611548267	7618	107377312	LOC107377312	thialysine N-epsilon-acetyltransferase	protein_coding	+	XM_054747748.2
sex	Kidney	RepeatModeler2 + TEtrimmer	multi	rnd_1_family_355_2p16.1_6	META_chr2_0023268	chr2	NC_091742.1	58633000	58633718	-	DNA	DNA/rnd_1_family_355	Intergenic	NA	NA	NA	NA	NA	NA	6.72420237072158e-57	5.2659545507114e-54	7.77063451920759	0.488833554248655	9.66956711255843	6712	107377312	LOC107377312	thialysine N-epsilon-acetyltransferase	protein_coding	+	XM_054747748.2
sex	Kidney	RepeatModeler2 + TEtrimmer	multi	rnd_5_family_3127_2p16.1_5	META_chr2_0023269	chr2	NC_091742.1	58633896	58634031	-	LTR	LTR/rnd_5_family_3127	Intergenic	NA	NA	NA	NA	NA	NA	7.28896623720382e-18	7.93552138485672e-16	4.35295963263325	0.505554459810481	7.9124867034942	6399	107377312	LOC107377312	thialysine N-epsilon-acetyltransferase	protein_coding	+	XM_054747748.2
sex	Kidney	RepeatModeler2 + TEtrimmer	multi	rnd_4_family_2164_2p16.1_1	META_chr2_0023270	chr2	NC_091742.1	58634099	58634264	+	DNA	DNA/rnd_4_family_2164	Intergenic	NA	NA	NA	NA	NA	NA	5.17275451258893e-05	0.0012629408207799	2.7643392867075	0.682943933440631	5.81427207603354	6166	107377312	LOC107377312	thialysine N-epsilon-acetyltransferase	protein_coding	+	XM_054747748.2
sex	Kidney	RepeatModeler2 + TEtrimmer	multi	rnd_1_family_500_2p16.1_31	META_chr2_0023271	chr2	NC_091742.1	58634353	58640059	-	Unknown	Unknown/rnd_1_family_500	Intergenic	NA	NA	NA	NA	NA	NA	5.174555999186789e-40	1.86190114761473e-37	6.09975654663068	0.460716642959505	6.07800641132751	371	107377312	LOC107377312	thialysine N-epsilon-acetyltransferase	protein_coding	+	XM_054747748.2
sex	Kidney	RepeatModeler2 + TEtrimmer	multi	rnd_1_family_207_2p16.1_19	META_chr2_0023272	chr2	NC_091742.1	58640205	58640355	-	LINE	LINE/rnd_1_family_207	Intergenic	NA	NA	NA	NA	NA	NA	1.42190948377531e-09	7.45286898320993e-08	3.72174931511368	0.61486236670516	7.33694900395332	75	107377312	LOC107377312	thialysine N-epsilon-acetyltransferase	protein_coding	+	XM_054747748.2
sex	Kidney	RepeatModeler2 + TEtrimmer	multi	rnd_5_family_450_2p16.1_1	META_chr2_0023273	chr2	NC_091742.1	58640757	58640867	-	DNA	DNA/rnd_5_family_450	Genic	NA	NA	NA	NA	NA	NA	9.62011664272405e-11	5.710366434938741e-09	3.85363140876977	0.59535741180773	5.48345763629372	327	107377312	LOC107377312	thialysine N-epsilon-acetyltransferase	protein_coding	+	XM_054747748.2
sex	Kidney	RepeatModeler2 + TEtrimmer	multi	rnd_5_family_3423_2p16.1_1	META_chr2_0023273	chr2	NC_091742.1	58641228	58641381	-	DNA	DNA/rnd_5_family_3423	Genic	NA	NA	NA	NA	NA	NA	4.9103331550432e-14	4.024702530500799e-12	4.13731741582488	0.549132357075786	5.95560859543074	798	107377312	LOC107377312	thialysine N-epsilon-acetyltransferase	protein_coding	+	XM_054747748.2
sex	Kidney	RepeatModeler2 + TEtrimmer	multi	rnd_1_family_566_2p16.1_87	META_chr2_0023277	chr2	NC_091742.1	58644460	58644612	-	LINE	LINE/rnd_1_family_566	Genic	NA	NA	NA	NA	NA	NA	3.19094247121824e-45	1.4868675086012097e-42	7.05275807857938	0.499760373310809	11.2264994464254	335	107377312	LOC107377312	thialysine N-epsilon-acetyltransferase	protein_coding	+	XM_070546775.1
sex	Kidney	RepeatModeler2 + TEtrimmer	multi	rnd_4_family_529_2p16.1_3	META_chr2_0023277	chr2	NC_091742.1	58644603	58644766	-	DNA	DNA/rnd_4_family_529	Genic	NA	NA	NA	NA	NA	NA	3.38726643260451e-38	1.1233790770594701e-35	6.59331234897426	0.510243731941104	10.6150859659202	478	107377312	LOC107377312	thialysine N-epsilon-acetyltransferase	protein_coding	+	XM_070546775.1
sex	Kidney	RepeatModeler2 + TEtrimmer	multi	rnd_1_family_331_2p16.1_33	META_chr2_0023277	chr2	NC_091742.1	58644764	58645960	+	LINE	LINE/rnd_1_family_331	Genic	NA	NA	NA	NA	NA	NA	1.3885046962943e-73	1.79720719669104e-70	9.02416132233012	0.497316746112233	9.6088292411587	639	107377312	LOC107377312	thialysine N-epsilon-acetyltransferase	protein_coding	+	XM_070546775.1
sex	Kidney	RepeatModeler2 + TEtrimmer	multi	rnd_4_family_696_2p16.1_5	META_chr2_0023709	chr2	NC_091742.1	59470954	59472261	+	DNA	DNA/rnd_4_family_696	Genic	NA	NA	NA	NA	NA	NA	2.08081885102671e-09	1.06256302018483e-07	1.13277342479482	0.18906754403388	1.08468335676472	9983	107377277	ajuba	ajuba LIM protein	protein_coding	+	XM_015946792.3;XM_054747700.2;XR_008564578.2
sex	Kidney	RepeatModeler2 + TEtrimmer	multi	rnd_1_family_395_2p16.1_3	META_chr2_0023726	chr2	NC_091742.1	59529507	59530158	-	DNA	DNA/rnd_1_family_395	Genic	NA	NA	NA	NA	NA	NA	0.0008872944114088	0.0149990255908626	-1.57447999723008	0.473667250749362	-1.37083741231114	1917	107377281	dhrs4	dehydrogenase/reductase (SDR family) member 4	protein_coding	+	XM_015946800.3
sex	Kidney	RepeatModeler2 + TEtrimmer	multi	rnd_1_family_328_2p16.1_17	META_chr2_0023964	chr2	NC_091742.1	60028708	60029634	-	Unknown	Unknown/rnd_1_family_328	Genic	NA	NA	NA	NA	NA	NA	0.0016362777299104	0.0248577315418576	-1.28325272793872	0.407464439564064	-1.05575277977083	13528	107377265	nat8l	N-acetyltransferase 8-like	protein_coding	-	XM_015946775.3
sex	Kidney	RepeatModeler2 + TEtrimmer	multi	rnd_4_family_696_2p16.1_6	META_chr2_0024102	chr2	NC_091742.1	60243324	60244431	+	DNA	DNA/rnd_4_family_696	Genic	NA	NA	NA	NA	NA	NA	0.0002556381043551	0.005157757492784	1.52682446278575	0.417559388573277	1.31308465057061	6606	107377255	nelfa	negative elongation factor complex member A	protein_coding	-	XM_015946764.3
sex	Kidney	RepeatModeler2 + TEtrimmer	multi	rnd_5_family_63_2p15_1	META_chr2_0024703	chr2	NC_091742.1	61324958	61325057	+	LINE	LINE/rnd_5_family_63	Genic	NA	NA	NA	NA	NA	NA	0.0002180964796009	0.0044808344848876	1.63487918993612	0.442208623443351	1.40226087005092	14856	107377236	LOC107377236	nck-associated protein 5	protein_coding	-	XM_070547095.1
sex	Kidney	RepeatModeler2 + TEtrimmer	multi	rnd_1_family_31_2p15_1	META_chr2_0025530	chr2	NC_091742.1	62654900	62655734	-	LTR	LTR/rnd_1_family_31	Genic	NA	NA	NA	NA	NA	NA	9.23577798098023e-12	6.16608140180334e-10	-3.60475062132461	0.528715821286672	-7.35284672799429	19289	107377216	tns1a	tensin 1a	protein_coding	+	XM_070547242.1;XM_070547248.1
sex	Kidney	RepeatModeler2 + TEtrimmer	multi	rnd_5_family_121_2p15_1	META_chr2_0025674	chr2	NC_091742.1	62874831	62875316	-	LTR	LTR/rnd_5_family_121	Genic	NA	NA	NA	NA	NA	NA	0.000133655342371	0.0029280071277815	1.87056533267977	0.489725012264485	1.62285373829794	3112	107377214	igfbp2a	insulin-like growth factor binding protein 2a	protein_coding	-	XM_015946687.3
sex	Kidney	RepeatModeler2 + TEtrimmer	multi	rnd_1_family_56_01_2p14_1	META_chr2_0028065	chr2	NC_091742.1	66609224	66609770	+	LINE	LINE/rnd_1_family_56_01	Genic	NA	NA	NA	NA	NA	NA	0.0001656794264334	0.0035203289529435	1.43913660625504	0.382108056415849	1.2346637591209	6574	107373225	LOC107373225	butyrophilin subfamily 2 member A2	protein_coding	-	XM_015941391.3
sex	Kidney	RepeatModeler2 + TEtrimmer	multi	rnd_5_family_5349_2p14_3	META_chr2_0028065	chr2	NC_091742.1	66609762	66610303	-	DNA	DNA/rnd_5_family_5349	Genic	NA	NA	NA	NA	NA	NA	0.0020050215838801	0.0292920483565677	1.28699442635778	0.416572145234007	1.03895049231526	6041	107373225	LOC107373225	butyrophilin subfamily 2 member A2	protein_coding	-	XM_015941391.3
sex	Kidney	RepeatModeler2 + TEtrimmer	multi	rnd_1_family_687_2p14_2	META_chr2_0028065	chr2	NC_091742.1	66610349	66610498	+	LINE	LINE/rnd_1_family_687	Genic	NA	NA	NA	NA	NA	NA	2.0334723847004e-05	0.0005453392574025	2.11954724633676	0.497408121074024	1.88981887036795	5846	107373225	LOC107373225	butyrophilin subfamily 2 member A2	protein_coding	-	XM_015941391.3
sex	Kidney	RepeatModeler2 + TEtrimmer	multi	rnd_4_family_7_2p14_2	META_chr2_0028079	chr2	NC_091742.1	66650656	66650937	+	Unknown	Unknown/rnd_4_family_7	Genic	NA	NA	NA	NA	NA	NA	0.0017469747191669	0.026178777135123	1.42373290284701	0.454840158021382	1.14743157979203	4471	107374142	LOC107374142	uncharacterized LOC107374142	protein_coding	+	XM_070547605.1
sex	Kidney	RepeatModeler2 + TEtrimmer	multi	rnd_1_family_629_2p14_2	META_chr2_0028165	chr2	NC_091742.1	66810902	66811208	-	DNA	DNA/rnd_1_family_629	Genic	NA	NA	NA	NA	NA	NA	3.3284666799508004e-10	1.85409321760104e-08	2.551143037062	0.406061523834953	2.42073030745085	10040	107377421	LOC107377421	RNA-binding protein with multiple splicing	protein_coding	+	XR_011519285.1
sex	Kidney	RepeatModeler2 + TEtrimmer	multi	rnd_1_family_629_2p14_3	META_chr2_0028165	chr2	NC_091742.1	66811290	66811687	-	DNA	DNA/rnd_1_family_629	Genic	NA	NA	NA	NA	NA	NA	8.69832274038819e-09	4.07348136253767e-07	2.56835419138477	0.446333753925545	2.40822944100159	10428	107377421	LOC107377421	RNA-binding protein with multiple splicing	protein_coding	+	XR_011519285.1
sex	Kidney	RepeatModeler2 + TEtrimmer	multi	rnd_1_family_461_2p14_12	META_chr2_0028166	chr2	NC_091742.1	66811874	66812101	+	SINE	SINE/rnd_1_family_461	Genic	NA	NA	NA	NA	NA	NA	1.04037396861867e-06	3.61639579475866e-05	1.89374794956033	0.387757665829784	1.73896048671626	11012	107377421	LOC107377421	RNA-binding protein with multiple splicing	protein_coding	+	XR_011519285.1
sex	Kidney	RepeatModeler2 + TEtrimmer	multi	rnd_1_family_186_2p14_3	META_chr2_0028170	chr2	NC_091742.1	66817845	66818328	+	LINE	LINE/rnd_1_family_186	Genic	NA	NA	NA	NA	NA	NA	6.9188953057835e-05	0.0016356991634497	1.29286795799721	0.324918123770487	1.15297915570705	16983	107377421	LOC107377421	RNA-binding protein with multiple splicing	protein_coding	+	XR_011519285.1
sex	Kidney	RepeatModeler2 + TEtrimmer	multi	rnd_1_family_652_01_2p14_4	META_chr2_0028171	chr2	NC_091742.1	66820145	66820277	+	LTR	LTR/rnd_1_family_652_01	Genic	NA	NA	NA	NA	NA	NA	5.92268588492056e-05	0.0014221923877181	1.46693336777787	0.365284063040481	1.30308965352487	19283	107377421	LOC107377421	RNA-binding protein with multiple splicing	protein_coding	+	XR_011519285.1
sex	Kidney	RepeatModeler2 + TEtrimmer	multi	rnd_1_family_1012_2p14_1	META_chr2_0028690	chr2	NC_091742.1	67706191	67712197	+	LTR	LTR/rnd_1_family_1012	Genic	NA	NA	NA	NA	NA	NA	1.65685247372539e-05	0.0004541383899526	2.14988705110737	0.499192377441745	1.91523691071464	51095	129165437	LOC129165437	E3 SUMO-protein ligase ZBED1-like	protein_coding	-	XM_054748610.2
sex	Kidney	RepeatModeler2 + TEtrimmer	multi	rnd_1_family_513_2p14_21	META_chr2_0028694	chr2	NC_091742.1	67717955	67718281	+	DNA	DNA/rnd_1_family_513	Genic	NA	NA	NA	NA	NA	NA	3.32073545963054e-08	1.43605243475336e-06	1.99148656318919	0.360539704608929	1.86964998766334	62859	129165437	LOC129165437	E3 SUMO-protein ligase ZBED1-like	protein_coding	-	XM_054748610.2
sex	Kidney	RepeatModeler2 + TEtrimmer	multi	rnd_1_family_1066_2p14_4	META_chr2_0028698	chr2	NC_091742.1	67723077	67728458	-	DNA	DNA/rnd_1_family_1066	Genic	NA	NA	NA	NA	NA	NA	0.0009975382305316	0.0164624721653865	1.20718242170131	0.366788721630444	1.01962154132553	67981	129165437	LOC129165437	E3 SUMO-protein ligase ZBED1-like	protein_coding	-	XM_054748610.2
sex	Kidney	RepeatModeler2 + TEtrimmer	multi	rnd_1_family_566_2p14_45	META_chr2_0028703	chr2	NC_091742.1	67735098	67736907	+	LINE	LINE/rnd_1_family_566	Genic	NA	NA	NA	NA	NA	NA	0.001010193159502	0.016641847465701	1.76905562185975	0.53808756058767	1.45877218348173	80002	129165437	LOC129165437	E3 SUMO-protein ligase ZBED1-like	protein_coding	-	XM_054748610.2
sex	Kidney	RepeatModeler2 + TEtrimmer	multi	rnd_1_family_783_2p14_5	META_chr2_0028705	chr2	NC_091742.1	67739377	67739537	-	DNA	DNA/rnd_1_family_783	Genic	NA	NA	NA	NA	NA	NA	0.0009620633238249	0.0160102798816455	1.90439449295651	0.576845899466058	1.55576092319922	84281	129165437	LOC129165437	E3 SUMO-protein ligase ZBED1-like	protein_coding	-	XM_054748610.2
sex	Kidney	RepeatModeler2 + TEtrimmer	multi	rnd_5_family_5349_2p14_4	META_chr2_0028707	chr2	NC_091742.1	67739998	67740551	-	DNA	DNA/rnd_5_family_5349	Genic	NA	NA	NA	NA	NA	NA	0.0004809986187179	0.0089134428860977	2.1348126541311	0.611497780165673	2.24081226094797	84902	129165437	LOC129165437	E3 SUMO-protein ligase ZBED1-like	protein_coding	-	XM_054748610.2
sex	Kidney	RepeatModeler2 + TEtrimmer	multi	rnd_4_family_7_2p14_4	META_chr2_0028713	chr2	NC_091742.1	67748777	67749023	+	Unknown	Unknown/rnd_4_family_7	Genic	NA	NA	NA	NA	NA	NA	0.001338212419826	0.0210982964034602	1.82808585666124	0.569913228912804	1.50413094432689	93681	129165437	LOC129165437	E3 SUMO-protein ligase ZBED1-like	protein_coding	-	XM_054748610.2
sex	Kidney	RepeatModeler2 + TEtrimmer	multi	rnd_1_family_330_2p14_12	META_chr2_0028721	chr2	NC_091742.1	67758682	67758826	-	DNA	DNA/rnd_1_family_330	Genic	NA	NA	NA	NA	NA	NA	8.15557547783715e-07	2.89209492201704e-05	2.15195865869241	0.436360507808371	1.9822874467921	103586	129165437	LOC129165437	E3 SUMO-protein ligase ZBED1-like	protein_coding	-	XM_054748610.2
sex	Kidney	RepeatModeler2 + TEtrimmer	multi	rnd_1_family_330_2p14_13	META_chr2_0028721	chr2	NC_091742.1	67759085	67759254	-	DNA	DNA/rnd_1_family_330	Genic	NA	NA	NA	NA	NA	NA	0.0002409947697172	0.0048951668644853	1.95401396050733	0.532190403586331	1.67499986685725	103989	129165437	LOC129165437	E3 SUMO-protein ligase ZBED1-like	protein_coding	-	XM_054748610.2
sex	Kidney	RepeatModeler2 + TEtrimmer	multi	rnd_1_family_723_2p14_4	META_chr2_0028722	chr2	NC_091742.1	67760482	67761017	+	DNA	DNA/rnd_1_family_723	Genic	NA	NA	NA	NA	NA	NA	9.60153078685128e-05	0.0021872291826424	1.97664147499739	0.506773084118126	1.74132403986181	105386	129165437	LOC129165437	E3 SUMO-protein ligase ZBED1-like	protein_coding	-	XM_054748610.2
sex	Kidney	RepeatModeler2 + TEtrimmer	multi	rnd_1_family_953_2p14_8	META_chr2_0028730	chr2	NC_091742.1	67767258	67767775	+	DNA	DNA/rnd_1_family_953	Genic	NA	NA	NA	NA	NA	NA	2.72187452289226e-06	8.74085638910744e-05	1.69700905293589	0.36177672467516	1.55371998339637	112162	129165437	LOC129165437	E3 SUMO-protein ligase ZBED1-like	protein_coding	-	XM_054748610.2
sex	Kidney	RepeatModeler2 + TEtrimmer	multi	rnd_1_family_566_2p14_46	META_chr2_0028732	chr2	NC_091742.1	67770873	67771405	+	LINE	LINE/rnd_1_family_566	Genic	NA	NA	NA	NA	NA	NA	0.0003460107265677	0.0067094834875219	2.08633014690444	0.583072123570943	1.79102385245111	115777	129165437	LOC129165437	E3 SUMO-protein ligase ZBED1-like	protein_coding	-	XM_054748610.2
sex	Kidney	RepeatModeler2 + TEtrimmer	multi	rnd_1_family_693_2p14_7	META_chr2_0028739	chr2	NC_091742.1	67776913	67777098	+	Unknown	Unknown/rnd_1_family_693	Genic	NA	NA	NA	NA	NA	NA	1.94279797368676e-10	1.11350044010941e-08	3.46578985992041	0.544439373071612	4.39096134018884	121817	129165437	LOC129165437	E3 SUMO-protein ligase ZBED1-like	protein_coding	-	XM_054748610.2
sex	Kidney	RepeatModeler2 + TEtrimmer	multi	rnd_1_family_531_01_2p14_20	META_chr2_0028739	chr2	NC_091742.1	67777095	67777591	+	Unknown	Unknown/rnd_1_family_531_01	Genic	NA	NA	NA	NA	NA	NA	1.15122993817772e-06	3.96037547540038e-05	2.61971845947874	0.538609819098684	2.54933777216465	121999	129165437	LOC129165437	E3 SUMO-protein ligase ZBED1-like	protein_coding	-	XM_054748610.2
sex	Kidney	RepeatModeler2 + TEtrimmer	multi	rnd_1_family_263_2p14_4	META_chr2_0028739	chr2	NC_091742.1	67777588	67778022	+	DNA	DNA/rnd_1_family_263	Genic	NA	NA	NA	NA	NA	NA	3.47540064246802e-05	0.0008869801782575	2.29229503816412	0.553715140304854	2.07525669798336	122492	129165437	LOC129165437	E3 SUMO-protein ligase ZBED1-like	protein_coding	-	XM_054748610.2
sex	Kidney	RepeatModeler2 + TEtrimmer	multi	rnd_5_family_4523_2p14_2	META_chr2_0028740	chr2	NC_091742.1	67779377	67780027	+	Unknown	Unknown/rnd_5_family_4523	Genic	NA	NA	NA	NA	NA	NA	7.79200732353022e-05	0.0018194952104779	1.6738115675234	0.423673734882424	1.47218978956118	124281	129165437	LOC129165437	E3 SUMO-protein ligase ZBED1-like	protein_coding	-	XM_054748610.2
sex	Kidney	RepeatModeler2 + TEtrimmer	multi	rnd_1_family_1111_2p14_1	META_chr2_0028745	chr2	NC_091742.1	67786435	67787030	+	Unknown	Unknown/rnd_1_family_1111	Genic	NA	NA	NA	NA	NA	NA	0.0006136928842578	0.0109920970522094	1.93763585419127	0.565652270059126	1.71473900439929	131339	129165437	LOC129165437	E3 SUMO-protein ligase ZBED1-like	protein_coding	-	XM_054748610.2
sex	Kidney	RepeatModeler2 + TEtrimmer	multi	rnd_5_family_3445_2p14_1	META_chr2_0028746	chr2	NC_091742.1	67787213	67787611	+	DNA	DNA/rnd_5_family_3445	Genic	NA	NA	NA	NA	NA	NA	1.47774481883265e-06	4.98639708628096e-05	1.8578323334396	0.385905000817846	1.70437725471201	132117	129165437	LOC129165437	E3 SUMO-protein ligase ZBED1-like	protein_coding	-	XM_054748610.2
sex	Kidney	RepeatModeler2 + TEtrimmer	multi	rnd_1_family_331_2p14_16	META_chr2_0028747	chr2	NC_091742.1	67788369	67791922	-	LINE	LINE/rnd_1_family_331	Genic	NA	NA	NA	NA	NA	NA	1.79230056149607e-11	1.16722478146404e-09	1.74049589569208	0.258924775354674	1.66810042896276	133273	129165437	LOC129165437	E3 SUMO-protein ligase ZBED1-like	protein_coding	-	XM_054748610.2
sex	Kidney	RepeatModeler2 + TEtrimmer	multi	rnd_1_family_202_2p14_68	META_chr2_0028748	chr2	NC_091742.1	67792210	67792793	-	Unknown	Unknown/rnd_1_family_202	Genic	NA	NA	NA	NA	NA	NA	7.05817197460997e-06	0.0002088165780412	2.00264444432143	0.445831951521574	1.80832380484136	137114	129165437	LOC129165437	E3 SUMO-protein ligase ZBED1-like	protein_coding	-	XM_054748610.2
sex	Kidney	RepeatModeler2 + TEtrimmer	multi	rnd_1_family_461_2p14_26	META_chr2_0028751	chr2	NC_091742.1	67796101	67797863	-	SINE	SINE/rnd_1_family_461	Genic	NA	NA	NA	NA	NA	NA	0.0004457659694331	0.0083418208814025	2.03120545917362	0.578461550153569	1.67809811266898	141005	129165437	LOC129165437	E3 SUMO-protein ligase ZBED1-like	protein_coding	-	XM_054748610.2
sex	Kidney	RepeatModeler2 + TEtrimmer	multi	rnd_1_family_286_2p14_13	META_chr2_0028759	chr2	NC_091742.1	67815908	67819602	+	LTR	LTR/rnd_1_family_286	Genic	NA	NA	NA	NA	NA	NA	5.38749371244087e-15	4.80916380788795e-13	2.38141757403522	0.304625778892742	2.30658553531204	160812	129165437	LOC129165437	E3 SUMO-protein ligase ZBED1-like	protein_coding	-	XM_054748610.2
sex	Kidney	RepeatModeler2 + TEtrimmer	multi	rnd_1_family_360_2p14_3	META_chr2_0028759	chr2	NC_091742.1	67819604	67820685	-	DNA	DNA/rnd_1_family_360	Genic	NA	NA	NA	NA	NA	NA	4.16906341823233e-07	1.55162750453405e-05	1.58860482181442	0.313887040100401	1.47515816541862	164508	129165437	LOC129165437	E3 SUMO-protein ligase ZBED1-like	protein_coding	-	XM_054748610.2
sex	Kidney	RepeatModeler2 + TEtrimmer	multi	rnd_1_family_576_2p14_2	META_chr2_0028759	chr2	NC_091742.1	67820907	67821038	+	Unknown	Unknown/rnd_1_family_576	Genic	NA	NA	NA	NA	NA	NA	0.0005932840856431	0.0106819790945399	1.78122489793128	0.518602036426106	1.48192378853311	165811	129165437	LOC129165437	E3 SUMO-protein ligase ZBED1-like	protein_coding	-	XM_054748610.2
sex	Kidney	RepeatModeler2 + TEtrimmer	multi	rnd_1_family_347_2p14_9	META_chr2_0028766	chr2	NC_091742.1	67834578	67834786	+	DNA	DNA/rnd_1_family_347	Genic	NA	NA	NA	NA	NA	NA	7.82495158436852e-07	2.78120027842126e-05	2.50522996092819	0.507164074659982	2.50790480688818	177899	107377411	LOC107377411	phospholipid-transporting ATPase ABCA1	protein_coding	-	XM_015946964.3
sex	Kidney	RepeatModeler2 + TEtrimmer	multi	rnd_1_family_308_2p14_5	META_chr2_0028775	chr2	NC_091742.1	67844301	67844960	+	DNA	DNA/rnd_1_family_308	Genic	NA	NA	NA	NA	NA	NA	8.03233111235026e-06	0.0002352473392059	1.59047826927085	0.356264368374189	1.44633898667874	167725	107377411	LOC107377411	phospholipid-transporting ATPase ABCA1	protein_coding	-	XM_015946964.3
sex	Kidney	RepeatModeler2 + TEtrimmer	multi	rnd_1_family_566_2p14_47	META_chr2_0028776	chr2	NC_091742.1	67845197	67845443	+	LINE	LINE/rnd_1_family_566	Genic	NA	NA	NA	NA	NA	NA	6.41957981174535e-08	2.67318990793559e-06	1.86568662600096	0.345069250300705	1.74708667447204	167242	107377411	LOC107377411	phospholipid-transporting ATPase ABCA1	protein_coding	-	XM_015946964.3
sex	Kidney	RepeatModeler2 + TEtrimmer	multi	rnd_1_family_660_2p14_10	META_chr2_0028777	chr2	NC_091742.1	67846079	67846876	-	DNA	DNA/rnd_1_family_660	Genic	NA	NA	NA	NA	NA	NA	4.5732325134933104e-09	2.23488860844248e-07	1.68808683008745	0.287971109628435	1.59922792597429	165809	107377411	LOC107377411	phospholipid-transporting ATPase ABCA1	protein_coding	-	XM_015946964.3
sex	Kidney	RepeatModeler2 + TEtrimmer	multi	rnd_1_family_584_2p14_9	META_chr2_0028788	chr2	NC_091742.1	67857229	67859717	-	LINE	LINE/rnd_1_family_584	Genic	NA	NA	NA	NA	NA	NA	1.88144171273819e-05	0.0005082237609716	2.28074644705637	0.533069618216068	2.07609729861751	152968	107377411	LOC107377411	phospholipid-transporting ATPase ABCA1	protein_coding	-	XM_015946964.3
sex	Kidney	RepeatModeler2 + TEtrimmer	multi	rnd_1_family_661_2p14_2	META_chr2_0028791	chr2	NC_091742.1	67864708	67865106	-	Unknown	Unknown/rnd_1_family_661	Genic	NA	NA	NA	NA	NA	NA	6.082426802797069e-12	4.14659547207804e-10	2.2167510315188	0.322309678407937	2.12725759435991	147579	107377411	LOC107377411	phospholipid-transporting ATPase ABCA1	protein_coding	-	XM_015946964.3
sex	Kidney	RepeatModeler2 + TEtrimmer	multi	rnd_1_family_895_2p14_16	META_chr2_0028796	chr2	NC_091742.1	67866968	67868098	-	Unknown	Unknown/rnd_1_family_895	Genic	NA	NA	NA	NA	NA	NA	1.03767807705224e-10	6.1399576529987e-09	1.96665208594515	0.304371344505236	1.87769322761761	144587	107377411	LOC107377411	phospholipid-transporting ATPase ABCA1	protein_coding	-	XM_015946964.3
sex	Kidney	RepeatModeler2 + TEtrimmer	multi	rnd_1_family_935_2p14_23	META_chr2_0028797	chr2	NC_091742.1	67870568	67871022	+	DNA	DNA/rnd_1_family_935	Genic	NA	NA	NA	NA	NA	NA	1.23314474456545e-08	5.66668925938303e-07	1.60776178494518	0.282307173304555	1.51886730802347	141663	107377411	LOC107377411	phospholipid-transporting ATPase ABCA1	protein_coding	-	XM_015946964.3
sex	Kidney	RepeatModeler2 + TEtrimmer	multi	rnd_1_family_566_2p14_48	META_chr2_0028798	chr2	NC_091742.1	67871686	67871994	-	LINE	LINE/rnd_1_family_566	Genic	NA	NA	NA	NA	NA	NA	2.96839098486756e-06	9.47049849547288e-05	2.28514300182225	0.489010374827839	2.08601927073442	140691	107377411	LOC107377411	phospholipid-transporting ATPase ABCA1	protein_coding	-	XM_015946964.3
sex	Kidney	RepeatModeler2 + TEtrimmer	multi	rnd_1_family_410_2p14_3	META_chr2_0028804	chr2	NC_091742.1	67881360	67881972	+	Unknown	Unknown/rnd_1_family_410	Genic	NA	NA	NA	NA	NA	NA	1.16549905803e-05	0.0003304461523016	2.22512241612593	0.507561813755751	2.00348631038784	130713	107377411	LOC107377411	phospholipid-transporting ATPase ABCA1	protein_coding	-	XM_015946964.3
sex	Kidney	RepeatModeler2 + TEtrimmer	multi	rnd_1_family_668_2p14_13	META_chr2_0028805	chr2	NC_091742.1	67884907	67888995	+	DNA	DNA/rnd_1_family_668	Genic	NA	NA	NA	NA	NA	NA	1.93483187569706e-18	2.2043127994111898e-16	1.56816891833368	0.178993776422252	1.53261598160234	123690	107377411	LOC107377411	phospholipid-transporting ATPase ABCA1	protein_coding	-	XM_015946964.3
sex	Kidney	RepeatModeler2 + TEtrimmer	multi	rnd_1_family_202_2p14_73	META_chr2_0028812	chr2	NC_091742.1	67896412	67896836	-	Unknown	Unknown/rnd_1_family_202	Genic	NA	NA	NA	NA	NA	NA	1.08924773276643e-05	0.0003107140004888	1.67066084285046	0.379811911730969	1.50975801815374	115849	107377411	LOC107377411	phospholipid-transporting ATPase ABCA1	protein_coding	-	XM_015946964.3
sex	Kidney	RepeatModeler2 + TEtrimmer	multi	rnd_5_family_502_2p14_1	META_chr2_0028814	chr2	NC_091742.1	67904847	67905188	-	LINE	LINE/rnd_5_family_502	Genic	NA	NA	NA	NA	NA	NA	1.16319746078948e-07	4.68258578675395e-06	1.7787080347971	0.33565680704192	1.66010951438824	107497	107377411	LOC107377411	phospholipid-transporting ATPase ABCA1	protein_coding	-	XM_015946964.3
sex	Kidney	RepeatModeler2 + TEtrimmer	multi	rnd_1_family_280_01_2p14_1	META_chr2_0028815	chr2	NC_091742.1	67905232	67906263	+	DNA	DNA/rnd_1_family_280_01	Genic	NA	NA	NA	NA	NA	NA	1.25622123599765e-10	7.36295758781946e-09	2.20785277291894	0.343240473372232	2.10368746207793	106422	107377411	LOC107377411	phospholipid-transporting ATPase ABCA1	protein_coding	-	XM_015946964.3
sex	Kidney	RepeatModeler2 + TEtrimmer	multi	rnd_1_family_806_2p14_3	META_chr2_0028816	chr2	NC_091742.1	67906375	67907079	-	LINE	LINE/rnd_1_family_806	Genic	NA	NA	NA	NA	NA	NA	4.13812137846387e-14	3.4127782798511798e-12	2.41384758983324	0.319436605424637	2.3333584980752	105606	107377411	LOC107377411	phospholipid-transporting ATPase ABCA1	protein_coding	-	XM_015946964.3
sex	Kidney	RepeatModeler2 + TEtrimmer	multi	rnd_1_family_258_01_2p14_1	META_chr2_0028816	chr2	NC_091742.1	67907100	67907588	-	LTR	LTR/rnd_1_family_258_01	Genic	NA	NA	NA	NA	NA	NA	1.12686695065118e-06	3.88804560281509e-05	1.55898923429755	0.320247132675106	1.44072113624517	105097	107377411	LOC107377411	phospholipid-transporting ATPase ABCA1	protein_coding	-	XM_015946964.3
sex	Kidney	RepeatModeler2 + TEtrimmer	multi	rnd_1_family_830_2p14_9	META_chr2_0028818	chr2	NC_091742.1	67908997	67909176	+	LINE	LINE/rnd_1_family_830	Genic	NA	NA	NA	NA	NA	NA	7.85097428496946e-11	4.69913838496569e-09	1.78951827043822	0.275165363718529	1.7122936914116	103509	107377411	LOC107377411	phospholipid-transporting ATPase ABCA1	protein_coding	-	XM_015946964.3
sex	Kidney	RepeatModeler2 + TEtrimmer	multi	rnd_1_family_432_2p14_15	META_chr2_0028822	chr2	NC_091742.1	67912876	67913001	-	Unknown	Unknown/rnd_1_family_432	Genic	NA	NA	NA	NA	NA	NA	0.0032005052622987	0.0426038292573693	1.7783279795314	0.603274222995886	1.49182170260496	99684	107377411	LOC107377411	phospholipid-transporting ATPase ABCA1	protein_coding	-	XM_015946964.3
sex	Kidney	RepeatModeler2 + TEtrimmer	multi	rnd_1_family_354_2p14_20	META_chr2_0028824	chr2	NC_091742.1	67915422	67916664	-	DNA	DNA/rnd_1_family_354	Genic	NA	NA	NA	NA	NA	NA	0.0005717602898302	0.0103444101514569	1.9188964676056	0.557062749809929	1.59897220389301	96021	107377411	LOC107377411	phospholipid-transporting ATPase ABCA1	protein_coding	-	XM_015946964.3
sex	Kidney	RepeatModeler2 + TEtrimmer	multi	rnd_5_family_4656_2p14_4	META_chr2_0028844	chr2	NC_091742.1	67939161	67939598	+	DNA	DNA/rnd_5_family_4656	Genic	NA	NA	NA	NA	NA	NA	3.4733158432896e-05	0.0008868184202292	2.44876130865005	0.591490669905744	2.56241421583628	73087	107377411	LOC107377411	phospholipid-transporting ATPase ABCA1	protein_coding	-	XM_015946964.3
sex	Kidney	RepeatModeler2 + TEtrimmer	multi	rnd_4_family_686_2p14_4	META_chr2_0028844	chr2	NC_091742.1	67939724	67940572	+	DNA	DNA/rnd_4_family_686	Genic	NA	NA	NA	NA	NA	NA	5.06993364590771e-06	0.0001545575159512	2.55383498280665	0.559821599626239	2.28458455793086	72113	107377411	LOC107377411	phospholipid-transporting ATPase ABCA1	protein_coding	-	XM_015946964.3
sex	Kidney	RepeatModeler2 + TEtrimmer	multi	rnd_1_family_800_2p14_1	META_chr2_0028855	chr2	NC_091742.1	67953271	67953619	-	LTR	LTR/rnd_1_family_800	Genic	NA	NA	NA	NA	NA	NA	0.0001780987573651	0.0037499053895401	1.84536836904192	0.492332803837317	1.60463223175474	59066	107377411	LOC107377411	phospholipid-transporting ATPase ABCA1	protein_coding	-	XM_015946964.3
sex	Kidney	RepeatModeler2 + TEtrimmer	multi	rnd_4_family_277_2p14_5	META_chr2_0028855	chr2	NC_091742.1	67953609	67954278	-	DNA	DNA/rnd_4_family_277	Genic	NA	NA	NA	NA	NA	NA	0.0001221964392259	0.0027077655920983	1.79946954972713	0.468407267406147	1.54867464598237	58407	107377411	LOC107377411	phospholipid-transporting ATPase ABCA1	protein_coding	-	XM_015946964.3
sex	Kidney	RepeatModeler2 + TEtrimmer	multi	rnd_1_family_432_2p14_17	META_chr2_0028867	chr2	NC_091742.1	67969008	67969631	+	Unknown	Unknown/rnd_1_family_432	Genic	NA	NA	NA	NA	NA	NA	0.0011388308214754	0.0184191358461928	1.94657013472023	0.598250061292522	1.80929667705534	43054	107377411	LOC107377411	phospholipid-transporting ATPase ABCA1	protein_coding	-	XM_015946964.3
sex	Kidney	RepeatModeler2 + TEtrimmer	multi	rnd_1_family_1019_2p14_25	META_chr2_0028882	chr2	NC_091742.1	67987749	67988097	-	DNA	DNA/rnd_1_family_1019	Genic	NA	NA	NA	NA	NA	NA	0.0023788320356573	0.0335843802301195	1.84928794559063	0.608650203338579	1.62670765035002	24588	107377411	LOC107377411	phospholipid-transporting ATPase ABCA1	protein_coding	-	XM_015946964.3
sex	Kidney	RepeatModeler2 + TEtrimmer	multi	rnd_1_family_120_01_2p14_9	META_chr2_0028883	chr2	NC_091742.1	67989049	67990314	-	LTR	LTR/rnd_1_family_120_01	Genic	NA	NA	NA	NA	NA	NA	3.40473312206043e-05	0.0008714564510963	2.11694239820086	0.510776689245623	1.94190895207878	22371	107377411	LOC107377411	phospholipid-transporting ATPase ABCA1	protein_coding	-	XM_015946964.3
sex	Kidney	RepeatModeler2 + TEtrimmer	multi	rnd_1_family_331_2p14_17	META_chr2_0028887	chr2	NC_091742.1	67995719	67998197	-	LINE	LINE/rnd_1_family_331	Genic	NA	NA	NA	NA	NA	NA	1.38547108599148e-05	0.0003864597632948	1.73869537222428	0.400054049643689	1.56009457535803	14488	107377411	LOC107377411	phospholipid-transporting ATPase ABCA1	protein_coding	-	XM_015946964.3
sex	Kidney	RepeatModeler2 + TEtrimmer	multi	rnd_1_family_202_2p14_76	META_chr2_0028890	chr2	NC_091742.1	67999918	68000245	-	Unknown	Unknown/rnd_1_family_202	Genic	NA	NA	NA	NA	NA	NA	6.44474546489557e-05	0.0015344814616359	2.35324853453017	0.588914969591522	2.5067642317694	12440	107377411	LOC107377411	phospholipid-transporting ATPase ABCA1	protein_coding	-	XM_015946964.3
sex	Kidney	RepeatModeler2 + TEtrimmer	multi	rnd_4_family_1359_2p14_1	META_chr2_0028892	chr2	NC_091742.1	68001442	68004083	+	DNA	DNA/rnd_4_family_1359	Genic	NA	NA	NA	NA	NA	NA	5.86279021811617e-08	2.46002255198965e-06	2.3660004150126	0.436295080876031	2.26790534544904	8602	107377411	LOC107377411	phospholipid-transporting ATPase ABCA1	protein_coding	-	XM_015946964.3
sex	Kidney	RepeatModeler2 + TEtrimmer	multi	rnd_1_family_434_2p14_11	META_chr2_0029094	chr2	NC_091742.1	68295368	68295722	-	DNA	DNA/rnd_1_family_434	Genic	NA	NA	NA	NA	NA	NA	0.0004225347744505	0.007959830854128	1.55289080846286	0.440462222415463	1.31436051842222	29720	139064310	LOC139064310	uncharacterized LOC139064310	lncRNA	-	XR_011517384.1
sex	Kidney	RepeatModeler2 + TEtrimmer	multi	rnd_1_family_800_2p13.3_1	META_chr2_0029928	chr2	NC_091742.1	70044252	70050373	+	LTR	LTR/rnd_1_family_800	Intergenic	NA	NA	NA	NA	NA	NA	3.37967167964834e-09	1.67979596182116e-07	3.20681770641881	0.542424678808349	3.31927412029913	245449	107377453	LOC107377453	protein tyrosine phosphatase receptor type D	protein_coding	+	XM_070547728.1
sex	Kidney	RepeatModeler2 + TEtrimmer	multi	rnd_1_family_811_2p13.3_2	META_chr2_0029933	chr2	NC_091742.1	70057550	70060521	-	LINE	LINE/rnd_1_family_811	Intergenic	NA	NA	NA	NA	NA	NA	2.93428389719244e-09	1.47335516827077e-07	3.61389040526488	0.608887700494518	7.01519140518935	258747	107377453	LOC107377453	protein tyrosine phosphatase receptor type D	protein_coding	+	XM_070547728.1
sex	Kidney	RepeatModeler2 + TEtrimmer	multi	rnd_1_family_331_2p13.3_9	META_chr2_0029940	chr2	NC_091742.1	70086006	70091233	-	LINE	LINE/rnd_1_family_331	Intergenic	NA	NA	NA	NA	NA	NA	3.91944769599901e-05	0.0009893420615743	2.55252926390097	0.620724486102471	2.70359454459026	287203	107377453	LOC107377453	protein tyrosine phosphatase receptor type D	protein_coding	+	XM_070547728.1
sex	Kidney	RepeatModeler2 + TEtrimmer	multi	rnd_1_family_210_2p13.3_1	META_chr2_0029942	chr2	NC_091742.1	70101882	70103091	-	DNA	DNA/rnd_1_family_210	Intergenic	NA	NA	NA	NA	NA	NA	6.40174221422618e-07	2.30467291491382e-05	2.48737904833707	0.49960553375018	2.36635273461076	303079	107377453	LOC107377453	protein tyrosine phosphatase receptor type D	protein_coding	+	XM_070547728.1
sex	Kidney	RepeatModeler2 + TEtrimmer	multi	rnd_1_family_331_2p13.3_11	META_chr2_0029943	chr2	NC_091742.1	70104579	70108318	+	LINE	LINE/rnd_1_family_331	Intergenic	NA	NA	NA	NA	NA	NA	1.9570970944290501e-10	1.11963013825124e-08	3.48227216998197	0.547125306315762	3.61759934421659	305776	107377453	LOC107377453	protein tyrosine phosphatase receptor type D	protein_coding	+	XM_070547728.1
sex	Kidney	RepeatModeler2 + TEtrimmer	multi	rnd_1_family_202_2p13.3_57	META_chr2_0029944	chr2	NC_091742.1	70111007	70111253	+	Unknown	Unknown/rnd_1_family_202	Intergenic	NA	NA	NA	NA	NA	NA	0.0014714018393825	0.0227893786630392	2.20324183254874	0.692785506696042	2.29206860413719	312204	107377453	LOC107377453	protein tyrosine phosphatase receptor type D	protein_coding	+	XM_070547728.1
sex	Kidney	RepeatModeler2 + TEtrimmer	multi	rnd_3_family_215_2p13.3_1	META_chr2_0029945	chr2	NC_091742.1	70112007	70117265	+	LINE	LINE/rnd_3_family_215	Intergenic	NA	NA	NA	NA	NA	NA	5.8705926385119e-15	5.2154255458612e-13	4.63762770535285	0.59405756168279	4.46820195655754	308443	107377452	LOC107377452	inactive ubiquitin carboxyl-terminal hydrolase 53	protein_coding	-	XM_015947028.3
sex	Kidney	RepeatModeler2 + TEtrimmer	multi	rnd_1_family_331_2p13.3_12	META_chr2_0029947	chr2	NC_091742.1	70130434	70131917	-	LINE	LINE/rnd_1_family_331	Intergenic	NA	NA	NA	NA	NA	NA	0.0005414570834164	0.009866649277404	3.06126535302047	0.884922000313268	6.0807873213912	293791	107377452	LOC107377452	inactive ubiquitin carboxyl-terminal hydrolase 53	protein_coding	-	XM_015947028.3
sex	Kidney	RepeatModeler2 + TEtrimmer	multi	rnd_4_family_2916_2p13.3_1	META_chr2_0029952	chr2	NC_091742.1	70146463	70146850	-	LINE	LINE/rnd_4_family_2916	Intergenic	NA	NA	NA	NA	NA	NA	3.6478308478852504e-09	1.80537599685061e-07	4.06851692107115	0.68964701400898	4.56927464936158	278858	107377452	LOC107377452	inactive ubiquitin carboxyl-terminal hydrolase 53	protein_coding	-	XM_015947028.3
sex	Kidney	RepeatModeler2 + TEtrimmer	multi	rnd_1_family_389_2p13.3_2	META_chr2_0029952	chr2	NC_091742.1	70146851	70159081	+	LTR	LTR/rnd_1_family_389	Intergenic	NA	NA	NA	NA	NA	NA	4.70489237336514e-11	2.9114411351329203e-09	3.0135949027621	0.457994047511432	2.87414021876872	266627	107377452	LOC107377452	inactive ubiquitin carboxyl-terminal hydrolase 53	protein_coding	-	XM_015947028.3
sex	Kidney	RepeatModeler2 + TEtrimmer	multi	rnd_1_family_208_2p13.3_2	META_chr2_0029953	chr2	NC_091742.1	70159141	70159397	+	LTR	LTR/rnd_1_family_208	Intergenic	NA	NA	NA	NA	NA	NA	1.36212172822554e-10	7.943692754600941e-09	3.78680075225371	0.589837971603627	4.31407363201232	266311	107377452	LOC107377452	inactive ubiquitin carboxyl-terminal hydrolase 53	protein_coding	-	XM_015947028.3
sex	Kidney	RepeatModeler2 + TEtrimmer	multi	rnd_5_family_797_2p13.3_1	META_chr2_0029953	chr2	NC_091742.1	70159400	70159929	-	LINE	LINE/rnd_5_family_797	Intergenic	NA	NA	NA	NA	NA	NA	1.75887809963398e-06	5.88564189368723e-05	2.98487242101322	0.624538957139412	3.17015624953076	265779	107377452	LOC107377452	inactive ubiquitin carboxyl-terminal hydrolase 53	protein_coding	-	XM_015947028.3
sex	Kidney	RepeatModeler2 + TEtrimmer	multi	rnd_1_family_440_2p13.3_1	META_chr2_0029953	chr2	NC_091742.1	70159948	70160855	+	LTR	LTR/rnd_1_family_440	Intergenic	NA	NA	NA	NA	NA	NA	3.42116622240636e-20	4.36154232236273e-18	4.67322086768255	0.50769059196428	5.15932109966039	264853	107377452	LOC107377452	inactive ubiquitin carboxyl-terminal hydrolase 53	protein_coding	-	XM_015947028.3
sex	Kidney	RepeatModeler2 + TEtrimmer	multi	rnd_4_family_443_2p13.3_2	META_chr2_0029954	chr2	NC_091742.1	70161162	70161261	-	DNA	DNA/rnd_4_family_443	Intergenic	NA	NA	NA	NA	NA	NA	1.58994932965752e-05	0.0004374731263028	2.75986316226593	0.639472552674876	4.17207583163322	264447	107377452	LOC107377452	inactive ubiquitin carboxyl-terminal hydrolase 53	protein_coding	-	XM_015947028.3
sex	Kidney	RepeatModeler2 + TEtrimmer	multi	rnd_5_family_3514_2p13.3_1	META_chr2_0029955	chr2	NC_091742.1	70161746	70161936	+	Unknown	Unknown/rnd_5_family_3514	Intergenic	NA	NA	NA	NA	NA	NA	6.48398425110675e-05	0.0015418778880158	2.68920296634107	0.67323192279392	4.26830723774242	263772	107377452	LOC107377452	inactive ubiquitin carboxyl-terminal hydrolase 53	protein_coding	-	XM_015947028.3
sex	Kidney	RepeatModeler2 + TEtrimmer	multi	rnd_1_family_953_2p13.3_4	META_chr2_0029958	chr2	NC_091742.1	70162812	70163993	+	DNA	DNA/rnd_1_family_953	Intergenic	NA	NA	NA	NA	NA	NA	1.17088542662847e-08	5.39631649024077e-07	3.46409153904288	0.607318545432415	5.15813395831216	261715	107377452	LOC107377452	inactive ubiquitin carboxyl-terminal hydrolase 53	protein_coding	-	XM_015947028.3
sex	Kidney	RepeatModeler2 + TEtrimmer	multi	rnd_1_family_433_2p13.3_8	META_chr2_0029959	chr2	NC_091742.1	70165061	70165303	-	LTR	LTR/rnd_1_family_433	Intergenic	NA	NA	NA	NA	NA	NA	8.223328900426711e-15	7.20260047196867e-13	5.02464257241499	0.647164364435514	8.64031440107654	260405	107377452	LOC107377452	inactive ubiquitin carboxyl-terminal hydrolase 53	protein_coding	-	XM_015947028.3
sex	Kidney	RepeatModeler2 + TEtrimmer	multi	rnd_4_family_1707_2p13.3_2	META_chr2_0029961	chr2	NC_091742.1	70165778	70165900	-	Unknown	Unknown/rnd_4_family_1707	Intergenic	NA	NA	NA	NA	NA	NA	9.12661305541676e-08	3.73205989676812e-06	3.13301684505733	0.586344187494496	4.64912184230122	259808	107377452	LOC107377452	inactive ubiquitin carboxyl-terminal hydrolase 53	protein_coding	-	XM_015947028.3
sex	Kidney	RepeatModeler2 + TEtrimmer	multi	rnd_1_family_578_2p13.3_2	META_chr2_0029961	chr2	NC_091742.1	70165901	70166376	-	DNA	DNA/rnd_1_family_578	Intergenic	NA	NA	NA	NA	NA	NA	4.93267458314653e-14	4.03591521007177e-12	4.37577128494607	0.580827217115723	6.03056929952061	259332	107377452	LOC107377452	inactive ubiquitin carboxyl-terminal hydrolase 53	protein_coding	-	XM_015947028.3
sex	Kidney	RepeatModeler2 + TEtrimmer	multi	rnd_4_family_108_01_2p13.3_1	META_chr2_0029964	chr2	NC_091742.1	70168938	70171208	-	Unknown	Unknown/rnd_4_family_108_01	Intergenic	NA	NA	NA	NA	NA	NA	5.79337152450222e-22	8.19274161582603e-20	4.84531628114438	0.502984297602719	5.64167433296962	254500	107377452	LOC107377452	inactive ubiquitin carboxyl-terminal hydrolase 53	protein_coding	-	XM_015947028.3
sex	Kidney	RepeatModeler2 + TEtrimmer	multi	rnd_1_family_1019_2p13.3_16	META_chr2_0029967	chr2	NC_091742.1	70178979	70182993	-	DNA	DNA/rnd_1_family_1019	Intergenic	NA	NA	NA	NA	NA	NA	1.00594467707464e-06	3.50980914603583e-05	2.87196823567906	0.587257883342549	3.22809053345444	242715	107377452	LOC107377452	inactive ubiquitin carboxyl-terminal hydrolase 53	protein_coding	-	XM_015947028.3
sex	Kidney	RepeatModeler2 + TEtrimmer	multi	rnd_5_family_7262_01_2p13.3_4	META_chr2_0029967	chr2	NC_091742.1	70182993	70183381	+	LINE	LINE/rnd_5_family_7262_01	Intergenic	NA	NA	NA	NA	NA	NA	9.93684814665061e-08	4.04386327218694e-06	3.4141116094359	0.640801749926996	6.70807002938962	242327	107377452	LOC107377452	inactive ubiquitin carboxyl-terminal hydrolase 53	protein_coding	-	XM_015947028.3
sex	Kidney	RepeatModeler2 + TEtrimmer	multi	rnd_1_family_601_2p13.3_3	META_chr2_0029968	chr2	NC_091742.1	70183398	70183717	+	DNA	DNA/rnd_1_family_601	Intergenic	NA	NA	NA	NA	NA	NA	1.73715458410606e-07	6.83371241690992e-06	3.18527857519823	0.6095681318431	3.81032301053788	241991	107377452	LOC107377452	inactive ubiquitin carboxyl-terminal hydrolase 53	protein_coding	-	XM_015947028.3
sex	Kidney	RepeatModeler2 + TEtrimmer	multi	rnd_1_family_331_2p13.3_13	META_chr2_0029969	chr2	NC_091742.1	70184448	70197169	-	LINE	LINE/rnd_1_family_331	Intergenic	NA	NA	NA	NA	NA	NA	1.1462406417465001e-32	2.9346594540187098e-30	4.95823011380829	0.416564625580858	4.88302448418737	228539	107377452	LOC107377452	inactive ubiquitin carboxyl-terminal hydrolase 53	protein_coding	-	XM_015947028.3
sex	Kidney	RepeatModeler2 + TEtrimmer	multi	rnd_1_family_406_2p13.3_9	META_chr2_0029970	chr2	NC_091742.1	70197280	70197469	+	Unknown	Unknown/rnd_1_family_406	Intergenic	NA	NA	NA	NA	NA	NA	7.30506978719071e-11	4.3893060520803605e-09	3.73656549027187	0.573598173850357	5.56781379481741	228239	107377452	LOC107377452	inactive ubiquitin carboxyl-terminal hydrolase 53	protein_coding	-	XM_015947028.3
sex	Kidney	RepeatModeler2 + TEtrimmer	multi	rnd_4_family_3009_2p13.3_1	META_chr2_0029970	chr2	NC_091742.1	70197874	70202936	-	LTR	LTR/rnd_4_family_3009	Intergenic	NA	NA	NA	NA	NA	NA	1.46018166654003e-28	2.98418223793563e-26	5.54813398922083	0.500444233508543	5.59154891748678	222772	107377452	LOC107377452	inactive ubiquitin carboxyl-terminal hydrolase 53	protein_coding	-	XM_015947028.3
sex	Kidney	RepeatModeler2 + TEtrimmer	multi	rnd_1_family_1001_2p13.3_1	META_chr2_0029970	chr2	NC_091742.1	70204383	70205603	-	DNA	DNA/rnd_1_family_1001	Intergenic	NA	NA	NA	NA	NA	NA	2.10438127780085e-08	9.3924140048896e-07	3.19826180481357	0.570792679372038	3.51602983140695	220105	107377452	LOC107377452	inactive ubiquitin carboxyl-terminal hydrolase 53	protein_coding	-	XM_015947028.3
sex	Kidney	RepeatModeler2 + TEtrimmer	multi	rnd_1_family_202_2p13.3_60	META_chr2_0029971	chr2	NC_091742.1	70209594	70209780	+	Unknown	Unknown/rnd_1_family_202	Intergenic	NA	NA	NA	NA	NA	NA	4.28603787915372e-11	2.6646346102199703e-09	3.69261130272867	0.560009535746172	4.38666264614899	215928	107377452	LOC107377452	inactive ubiquitin carboxyl-terminal hydrolase 53	protein_coding	-	XM_015947028.3
sex	Kidney	RepeatModeler2 + TEtrimmer	multi	rnd_1_family_274_2p13.3_1	META_chr2_0029972	chr2	NC_091742.1	70210233	70210704	+	Unknown	Unknown/rnd_1_family_274	Intergenic	NA	NA	NA	NA	NA	NA	3.51453461018272e-19	4.17767887661682e-17	4.48881682399615	0.501473285475112	4.72541987591676	215004	107377452	LOC107377452	inactive ubiquitin carboxyl-terminal hydrolase 53	protein_coding	-	XM_015947028.3
sex	Kidney	RepeatModeler2 + TEtrimmer	multi	rnd_1_family_194_2p13.3_1	META_chr2_0029972	chr2	NC_091742.1	70210707	70210835	+	Unknown	Unknown/rnd_1_family_194	Intergenic	NA	NA	NA	NA	NA	NA	2.67341391355465e-06	8.59708291393716e-05	2.84871152323707	0.60682702707843	4.29378670643599	214873	107377452	LOC107377452	inactive ubiquitin carboxyl-terminal hydrolase 53	protein_coding	-	XM_015947028.3
sex	Kidney	RepeatModeler2 + TEtrimmer	multi	rnd_1_family_1118_2p13.3_3	META_chr2_0029973	chr2	NC_091742.1	70211427	70212448	+	DNA	DNA/rnd_1_family_1118	Intergenic	NA	NA	NA	NA	NA	NA	5.33823789159618e-72	6.722789240966519e-69	4.66191639337553	0.259802399253118	4.63355833361135	213260	107377452	LOC107377452	inactive ubiquitin carboxyl-terminal hydrolase 53	protein_coding	-	XM_015947028.3
sex	Kidney	RepeatModeler2 + TEtrimmer	multi	rnd_1_family_566_2p13.3_22	META_chr2_0029974	chr2	NC_091742.1	70212792	70215187	-	LINE	LINE/rnd_1_family_566	Intergenic	NA	NA	NA	NA	NA	NA	3.85156274855885e-38	1.2683345838390302e-35	5.23792447407931	0.405663239111565	5.17604702017657	210521	107377452	LOC107377452	inactive ubiquitin carboxyl-terminal hydrolase 53	protein_coding	-	XM_015947028.3
sex	Kidney	RepeatModeler2 + TEtrimmer	multi	rnd_1_family_566_2p13.3_23	META_chr2_0029975	chr2	NC_091742.1	70215200	70216278	+	LINE	LINE/rnd_1_family_566	Intergenic	NA	NA	NA	NA	NA	NA	3.32455493271323e-23	5.05424547870056e-21	4.61112687823206	0.464716041209576	4.5930392907498	209430	107377452	LOC107377452	inactive ubiquitin carboxyl-terminal hydrolase 53	protein_coding	-	XM_015947028.3
sex	Kidney	RepeatModeler2 + TEtrimmer	multi	rnd_1_family_566_2p13.3_24	META_chr2_0029979	chr2	NC_091742.1	70220831	70221073	+	LINE	LINE/rnd_1_family_566	Intergenic	NA	NA	NA	NA	NA	NA	2.3223154263279002e-10	1.31724614440521e-08	3.21850513753896	0.507782419194726	3.22583982547149	204635	107377452	LOC107377452	inactive ubiquitin carboxyl-terminal hydrolase 53	protein_coding	-	XM_015947028.3
sex	Kidney	RepeatModeler2 + TEtrimmer	multi	rnd_4_family_3009_2p13.3_2	META_chr2_0029980	chr2	NC_091742.1	70221407	70226105	+	LTR	LTR/rnd_4_family_3009	Intergenic	NA	NA	NA	NA	NA	NA	6.38881766306433e-19	7.48922118835162e-17	3.88953168882413	0.43776104301642	3.79203256551405	199603	107377452	LOC107377452	inactive ubiquitin carboxyl-terminal hydrolase 53	protein_coding	-	XM_015947028.3
sex	Kidney	RepeatModeler2 + TEtrimmer	multi	rnd_1_family_578_2p13.3_3	META_chr2_0029984	chr2	NC_091742.1	70227692	70227876	-	DNA	DNA/rnd_1_family_578	Intergenic	NA	NA	NA	NA	NA	NA	3.64567201417056e-22	5.20292667713012e-20	3.96802368102061	0.40989436099608	3.88581401181738	197832	107377452	LOC107377452	inactive ubiquitin carboxyl-terminal hydrolase 53	protein_coding	-	XM_015947028.3
sex	Kidney	RepeatModeler2 + TEtrimmer	multi	rnd_1_family_584_2p13.3_6	META_chr2_0030599	chr2	NC_091742.1	71286057	71287633	+	LINE	LINE/rnd_1_family_584	Genic	NA	NA	NA	NA	NA	NA	1.54327697605989e-06	5.19966056507411e-05	1.31253104429334	0.273128239386788	1.21691836841256	11138	107377440	ppargc1a	peroxisome proliferator-activated receptor gamma, coactivator 1 alpha	protein_coding	-	XM_015947008.3;XM_054747829.2;XM_054747830.2
sex	Kidney	RepeatModeler2 + TEtrimmer	multi	rnd_1_family_830_2p13.3_6	META_chr2_0030602	chr2	NC_091742.1	71291942	71292272	+	LINE	LINE/rnd_1_family_830	Genic	NA	NA	NA	NA	NA	NA	0.0012840517210787	0.0203615164271723	1.76311221103021	0.547631922886269	1.39608802723356	17023	107377440	ppargc1a	peroxisome proliferator-activated receptor gamma, coactivator 1 alpha	protein_coding	-	XM_015947008.3;XM_054747829.2;XM_054747830.2
sex	Kidney	RepeatModeler2 + TEtrimmer	multi	rnd_4_family_2803_2p13.2_1	META_chr2_0030623	chr2	NC_091742.1	71311963	71312293	+	DNA	DNA/rnd_4_family_2803	Genic	NA	NA	NA	NA	NA	NA	0.0002179863074165	0.0044795585329804	2.14355310649299	0.579776644092006	1.96901626688262	37044	107377440	ppargc1a	peroxisome proliferator-activated receptor gamma, coactivator 1 alpha	protein_coding	-	XM_015947008.3;XM_054747829.2;XM_054747830.2
sex	Kidney	RepeatModeler2 + TEtrimmer	multi	rnd_1_family_142_2p13.2_1	META_chr2_0030679	chr2	NC_091742.1	71387722	71391722	+	LINE	LINE/rnd_1_family_142	Genic	NA	NA	NA	NA	NA	NA	0.001934252133275	0.0284274970913587	1.77984468391714	0.574116390441225	1.37836667879889	112803	107377440	ppargc1a	peroxisome proliferator-activated receptor gamma, coactivator 1 alpha	protein_coding	-	XM_015947008.3;XM_054747829.2;XM_054747830.2
sex	Kidney	RepeatModeler2 + TEtrimmer	multi	rnd_1_family_433_2p13.2_2	META_chr2_0030796	chr2	NC_091742.1	71564578	71564925	+	LTR	LTR/rnd_1_family_433	Genic	NA	NA	NA	NA	NA	NA	0.0012819016949669	0.0203412676075354	1.64834938519381	0.511909595062703	1.31586905018472	200583	107377440	ppargc1a	peroxisome proliferator-activated receptor gamma, coactivator 1 alpha	protein_coding	-	XM_070547828.1;XM_070547830.1;XM_070547831.1;XM_070547832.1;XR_011517756.1;XR_011517762.1
sex	Kidney	RepeatModeler2 + TEtrimmer	multi	rnd_1_family_844_2p13.2_1	META_chr2_0030797	chr2	NC_091742.1	71565073	71565455	+	DNA	DNA/rnd_1_family_844	Genic	NA	NA	NA	NA	NA	NA	0.0001755899301867	0.0037030442099776	2.14040205369333	0.57050447573432	1.96767500413056	200053	107377440	ppargc1a	peroxisome proliferator-activated receptor gamma, coactivator 1 alpha	protein_coding	-	XM_070547828.1;XM_070547830.1;XM_070547831.1;XM_070547832.1;XR_011517756.1;XR_011517762.1
sex	Kidney	RepeatModeler2 + TEtrimmer	multi	rnd_1_family_202_2p13.2_12	META_chr2_0030804	chr2	NC_091742.1	71574599	71576347	+	Unknown	Unknown/rnd_1_family_202	Genic	NA	NA	NA	NA	NA	NA	0.0015733637959109	0.0240529022690833	1.60754018573052	0.508586459714063	1.33025625741826	189161	107377440	ppargc1a	peroxisome proliferator-activated receptor gamma, coactivator 1 alpha	protein_coding	-	XM_070547828.1;XM_070547830.1;XM_070547831.1;XM_070547832.1;XR_011517756.1;XR_011517762.1
sex	Kidney	RepeatModeler2 + TEtrimmer	multi	rnd_1_family_329_2p13.2_1	META_chr2_0030814	chr2	NC_091742.1	71587327	71588376	+	DNA	DNA/rnd_1_family_329	Genic	NA	NA	NA	NA	NA	NA	0.0001392173397003	0.00303771518115	1.58117352723304	0.415054692099286	1.37727827658393	177132	107377440	ppargc1a	peroxisome proliferator-activated receptor gamma, coactivator 1 alpha	protein_coding	-	XM_070547828.1;XM_070547830.1;XM_070547831.1;XM_070547832.1;XR_011517756.1;XR_011517762.1
sex	Kidney	RepeatModeler2 + TEtrimmer	multi	rnd_1_family_731_2p13.2_2	META_chr2_0030828	chr2	NC_091742.1	71599744	71602202	+	LTR	LTR/rnd_1_family_731	Genic	NA	NA	NA	NA	NA	NA	0.0011786378729809	0.0189511385950162	1.9015870515378	0.586185915440341	1.50657014441338	163306	107377440	ppargc1a	peroxisome proliferator-activated receptor gamma, coactivator 1 alpha	protein_coding	-	XM_070547828.1;XM_070547830.1;XM_070547831.1;XM_070547832.1;XR_011517756.1;XR_011517762.1
sex	Kidney	RepeatModeler2 + TEtrimmer	multi	rnd_1_family_515_2p13.2_1	META_chr2_0030844	chr2	NC_091742.1	71624364	71624892	-	DNA	DNA/rnd_1_family_515	Genic	NA	NA	NA	NA	NA	NA	0.0004808239949155	0.0089119790290706	2.05405568051375	0.588349326702504	1.67758412565275	140616	107377440	ppargc1a	peroxisome proliferator-activated receptor gamma, coactivator 1 alpha	protein_coding	-	XM_070547828.1;XM_070547830.1;XM_070547831.1;XM_070547832.1;XR_011517756.1;XR_011517762.1
sex	Kidney	RepeatModeler2 + TEtrimmer	multi	rnd_1_family_429_2p13.2_2	META_chr2_0030900	chr2	NC_091742.1	71706090	71706498	-	DNA	DNA/rnd_1_family_429	Genic	NA	NA	NA	NA	NA	NA	0.0014382361094033	0.0223724816797912	1.45799758209801	0.457502067675989	1.1314946183576	59010	107377440	ppargc1a	peroxisome proliferator-activated receptor gamma, coactivator 1 alpha	protein_coding	-	XM_070547828.1;XM_070547830.1;XM_070547831.1;XM_070547832.1;XR_011517756.1;XR_011517762.1
sex	Kidney	RepeatModeler2 + TEtrimmer	multi	rnd_1_family_474_2p13.2_1	META_chr2_0030913	chr2	NC_091742.1	71729575	71731442	+	DNA	DNA/rnd_1_family_474	Genic	NA	NA	NA	NA	NA	NA	0.0019911844188697	0.029149300902879	1.48470275560162	0.48024635444376	1.16144346223321	34066	107377440	ppargc1a	peroxisome proliferator-activated receptor gamma, coactivator 1 alpha	protein_coding	-	XM_070547828.1;XM_070547830.1;XM_070547831.1;XM_070547832.1;XR_011517756.1;XR_011517762.1
sex	Kidney	RepeatModeler2 + TEtrimmer	multi	rnd_1_family_1071_03_2p13.2_1	META_chr2_0031029	chr2	NC_091742.1	71931010	71931654	+	Unknown	Unknown/rnd_1_family_1071_03	Intergenic	NA	NA	NA	NA	NA	NA	7.20741376768233e-05	0.0016965913393574	1.54986273047532	0.390459248438977	1.37147553910244	3690	107374340	LOC107374340	NLR family CARD domain-containing protein 3	protein_coding	-	XM_070547836.1
sex	Kidney	RepeatModeler2 + TEtrimmer	multi	rnd_5_family_418_2p13.2_1	META_chr2_0031145	chr2	NC_091742.1	72358462	72361424	-	LINE	LINE/rnd_5_family_418	Intergenic	NA	NA	NA	NA	NA	NA	0.0012424785977951	0.0197898321593449	2.92634249515897	0.906284450669754	2.19059438775243	3911	129155664	LOC129155664	gypsy retrotransposon integrase-like protein 1	protein_coding	-	XM_070547896.1;XM_070547897.1;XM_070547898.1;XR_011518235.1;XR_011518251.1;XR_011518267.1
sex	Kidney	RepeatModeler2 + TEtrimmer	multi	rnd_1_family_566_2p13.1_6	META_chr2_0031780	chr2	NC_091742.1	73541279	73547478	+	LINE	LINE/rnd_1_family_566	Genic	NA	NA	NA	NA	NA	NA	5.96999075621644e-05	0.001432075543228	2.22159941443091	0.553463584776197	1.9547249839112	84249	107377083	etnppl	ethanolamine-phosphate phospho-lyase	protein_coding	+	XM_015946499.3
sex	Kidney	RepeatModeler2 + TEtrimmer	multi	rnd_1_family_646_2p13.1_1	META_chr2_0031791	chr2	NC_091742.1	73563655	73564608	+	DNA	DNA/rnd_1_family_646	Genic	NA	NA	NA	NA	NA	NA	2.77124405189028e-07	1.05455511199596e-05	2.78708940364186	0.542406770879881	2.87019466978479	67119	107377083	etnppl	ethanolamine-phosphate phospho-lyase	protein_coding	+	XM_015946499.3
sex	Kidney	RepeatModeler2 + TEtrimmer	multi	rnd_1_family_935_2p13.1_3	META_chr2_0031828	chr2	NC_091742.1	73613139	73615350	+	DNA	DNA/rnd_1_family_935	Genic	NA	NA	NA	NA	NA	NA	0.0023786248386419	0.0335843802301195	1.33334089675353	0.438834417146267	1.05101090074006	16377	107377083	etnppl	ethanolamine-phosphate phospho-lyase	protein_coding	+	XM_015946499.3
sex	Kidney	RepeatModeler2 + TEtrimmer	multi	rnd_1_family_435_2p13.1_1	META_chr2_0031829	chr2	NC_091742.1	73617365	73617484	+	DNA	DNA/rnd_1_family_435	Genic	NA	NA	NA	NA	NA	NA	0.0001566496732525	0.0033560121837754	2.22132211923658	0.587607231378171	2.06190064065819	14243	107377083	etnppl	ethanolamine-phosphate phospho-lyase	protein_coding	+	XM_015946499.3
sex	Kidney	RepeatModeler2 + TEtrimmer	multi	rnd_1_family_376_2p13.1_1	META_chr2_0031830	chr2	NC_091742.1	73617596	73617756	-	DNA	DNA/rnd_1_family_376	Genic	NA	NA	NA	NA	NA	NA	6.44762509720157e-05	0.0015344814616359	2.52861384500316	0.632817978594366	2.58895360367409	13971	107377083	etnppl	ethanolamine-phosphate phospho-lyase	protein_coding	+	XM_015946499.3
sex	Kidney	RepeatModeler2 + TEtrimmer	multi	rnd_5_family_4083_02_2p12_1	META_chr2_0032831	chr2	NC_091742.1	75369767	75369948	+	DNA	DNA/rnd_5_family_4083_02	Genic	NA	NA	NA	NA	NA	NA	2.53033242331068e-06	8.17930175253529e-05	1.52334237037615	0.323724844969304	1.39886276188284	11626	107377028	LOC107377028	phosphofurin acidic cluster sorting protein 1	protein_coding	-	XM_015946396.3;XM_015946398.3
sex	Kidney	RepeatModeler2 + TEtrimmer	multi	rnd_4_family_453_2p12_2	META_chr2_0032843	chr2	NC_091742.1	75384493	75384964	-	Unknown	Unknown/rnd_4_family_453	Intergenic	NA	NA	NA	NA	NA	NA	1.14140705802982e-07	4.60082819891754e-06	3.03337718314433	0.572050515803911	2.92540081818597	2919	107377028	LOC107377028	phosphofurin acidic cluster sorting protein 1	protein_coding	-	XM_015946396.3;XM_015946398.3
sex	Kidney	RepeatModeler2 + TEtrimmer	multi	rnd_1_family_318_2p12_6	META_chr2_0033817	chr2	NC_091742.1	77382603	77383239	+	LTR	LTR/rnd_1_family_318	Genic	NA	NA	NA	NA	NA	NA	0.000725692766626	0.0126820853942263	1.61031332054319	0.47646863854124	1.33664202347945	4379	107377003	clcn5b	chloride channel, voltage-sensitive 5b	protein_coding	+	XM_015946364.3
sex	Kidney	RepeatModeler2 + TEtrimmer	multi	rnd_5_family_6633_2p12_5	META_chr2_0034027	chr2	NC_091742.1	77957842	77957959	+	DNA	DNA/rnd_5_family_6633	Intergenic	NA	NA	NA	NA	NA	NA	0.0006556585385642	0.0116386259398899	1.43425768142365	0.420914554922635	1.20575876208086	2439	139066104	LOC139066104	zinc finger and SCAN domain-containing protein 31-like	protein_coding	+	XM_070548018.1
sex	Kidney	RepeatModeler2 + TEtrimmer	multi	rnd_1_family_917_2p12_14	META_chr2_0034027	chr2	NC_091742.1	77959038	77959216	-	DNA	DNA/rnd_1_family_917	Intergenic	NA	NA	NA	NA	NA	NA	0.0022596150397342	0.0322382584810093	2.00222130839694	0.655648796541032	1.42181860206812	1182	139066104	LOC139066104	zinc finger and SCAN domain-containing protein 31-like	protein_coding	+	XM_070548018.1
sex	Kidney	RepeatModeler2 + TEtrimmer	multi	rnd_4_family_3411_2p12_1	META_chr2_0034872	chr2	NC_091742.1	80090963	80091200	+	DNA	DNA/rnd_4_family_3411	Genic	NA	NA	NA	NA	NA	NA	3.3330360984381e-05	0.0008552192541898	2.22173844455814	0.535432151197329	2.05009268355459	7606	107395470	vbp1	von Hippel-Lindau binding protein 1	protein_coding	-	XM_015974866.3
sex	Kidney	RepeatModeler2 + TEtrimmer	multi	rnd_4_family_161_2p12_8	META_chr2_0034874	chr2	NC_091742.1	80093201	80093315	-	DNA	DNA/rnd_4_family_161	Genic	NA	NA	NA	NA	NA	NA	8.63764022188854e-06	0.0002518672106378	2.92391731536123	0.657246499928709	4.33805226817417	8404	107395472	LOC107395472	E3 ubiquitin-protein ligase TRIM39	protein_coding	-	XM_015974868.3;XM_054747444.2
sex	Kidney	RepeatModeler2 + TEtrimmer	multi	rnd_4_family_2783_2p12_8	META_chr2_0035306	chr2	NC_091742.1	81345613	81345848	+	LTR	LTR/rnd_4_family_2783	Intergenic	NA	NA	NA	NA	NA	NA	2.73039662193348e-06	8.75991792952581e-05	-1.96567862879754	0.419110170597783	-1.793025516041	1908	107376972	LOC107376972	complement C1q-like protein 2	protein_coding	+	XM_015946314.3
sex	Kidney	RepeatModeler2 + TEtrimmer	multi	rnd_3_family_596_2p12_2	META_chr2_0035307	chr2	NC_091742.1	81345958	81346138	-	Unknown	Unknown/rnd_3_family_596	Intergenic	NA	NA	NA	NA	NA	NA	0.0024012166634589	0.0338337744961799	-1.4409619019278	0.474700256233841	-1.19082945331578	2253	107376972	LOC107376972	complement C1q-like protein 2	protein_coding	+	XM_015946314.3
sex	Kidney	RepeatModeler2 + TEtrimmer	multi	rnd_5_family_6633_01_2p12_18	META_chr2_0035308	chr2	NC_091742.1	81346817	81347127	-	DNA	DNA/rnd_5_family_6633_01	Intergenic	NA	NA	NA	NA	NA	NA	0.0014202990936425	0.0221637530867097	-1.90114189760956	0.595877015354259	-1.6544151095957	3112	107376972	LOC107376972	complement C1q-like protein 2	protein_coding	+	XM_015946314.3
sex	Kidney	RepeatModeler2 + TEtrimmer	multi	rnd_4_family_2411_01_2p12_2	META_chr2_0035309	chr2	NC_091742.1	81347151	81350238	-	DNA	DNA/rnd_4_family_2411_01	Intergenic	NA	NA	NA	NA	NA	NA	5.39122238724796e-08	2.2723070066998e-06	-1.56669257506811	0.288106177339315	-1.47207630293559	2113	107376971	LOC107376971	NLR family CARD domain-containing protein 3	protein_coding	+	XM_070548061.1;XM_070548063.1
sex	Kidney	RepeatModeler2 + TEtrimmer	multi	rnd_1_family_500_2p12_32	META_chr2_0035326	chr2	NC_091742.1	81387643	81387988	+	Unknown	Unknown/rnd_1_family_500	Intergenic	NA	NA	NA	NA	NA	NA	3.23702253459044e-07	1.21984569780059e-05	-1.23554294217577	0.241831963152258	-1.15812545293903	9916	107376966	LOC107376966	E3 ubiquitin-protein ligase TRIM21	protein_coding	-	XM_054747431.2;XM_054747432.2;XM_070548064.1
sex	Kidney	RepeatModeler2 + TEtrimmer	multi	rnd_5_family_1746_2p12_2	META_chr2_0035328	chr2	NC_091742.1	81390006	81391697	+	Unknown	Unknown/rnd_5_family_1746	Genic	NA	NA	NA	NA	NA	NA	0.0003453598969154	0.0066996513058374	-1.84497718823899	0.515549671474307	-1.6016630206467	6207	107376966	LOC107376966	E3 ubiquitin-protein ligase TRIM21	protein_coding	-	XM_054747431.2;XM_054747432.2;XM_070548064.1
sex	Kidney	RepeatModeler2 + TEtrimmer	multi	rnd_1_family_699_2p12_44	META_chr2_0035330	chr2	NC_091742.1	81393056	81393278	-	DNA	DNA/rnd_1_family_699	Genic	NA	NA	NA	NA	NA	NA	0.0001079319366142	0.0024266588585984	-1.31539860426744	0.339717937797106	-1.16448705741951	4626	107376966	LOC107376966	E3 ubiquitin-protein ligase TRIM21	protein_coding	-	XM_054747431.2;XM_054747432.2;XM_070548064.1
sex	Kidney	RepeatModeler2 + TEtrimmer	multi	rnd_1_family_528_2p11.2_3	META_chr2_0036834	chr2	NC_091742.1	84025065	84026746	-	DNA	DNA/rnd_1_family_528	Genic	NA	NA	NA	NA	NA	NA	0.0027490793917461	0.0376923577688681	1.70256740146232	0.568567550599765	1.37359767030123	50401	139066123	LOC139066123	uncharacterized LOC139066123	protein_coding	+	XM_070548074.1
sex	Kidney	RepeatModeler2 + TEtrimmer	multi	rnd_1_family_421_2p11.2_5	META_chr2_0036938	chr2	NC_091742.1	84198207	84198620	-	DNA	DNA/rnd_1_family_421	Genic	NA	NA	NA	NA	NA	NA	3.79237639464201e-06	0.000118797624654	2.68656053678376	0.581198632349	2.63455600282771	84247	107376925	nlgn2a	neuroligin 2a	protein_coding	-	XM_015946252.3;XM_015946254.3
sex	Kidney	RepeatModeler2 + TEtrimmer	multi	rnd_1_family_202_2p11.2_22	META_chr2_0036949	chr2	NC_091742.1	84219649	84220159	+	Unknown	Unknown/rnd_1_family_202	Genic	NA	NA	NA	NA	NA	NA	0.0008124029414211	0.0138994432384547	1.68217270242677	0.502360935185573	1.39341097853308	62708	107376925	nlgn2a	neuroligin 2a	protein_coding	-	XM_015946252.3;XM_015946254.3
sex	Kidney	RepeatModeler2 + TEtrimmer	multi	rnd_1_family_531_01_2p11.2_5	META_chr2_0036973	chr2	NC_091742.1	84259155	84259671	+	Unknown	Unknown/rnd_1_family_531_01	Genic	NA	NA	NA	NA	NA	NA	0.00015270537227	0.0032888477989735	1.6937452558441	0.447296433507077	1.47272839127361	23196	107376925	nlgn2a	neuroligin 2a	protein_coding	-	XM_015946252.3;XM_015946254.3
sex	Kidney	RepeatModeler2 + TEtrimmer	multi	rnd_1_family_330_2p11.2_2	META_chr2_0036978	chr2	NC_091742.1	84264159	84265471	-	DNA	DNA/rnd_1_family_330	Genic	NA	NA	NA	NA	NA	NA	1.31724896462127e-05	0.0003690871399878	2.32668445902581	0.533983710115465	2.19504867906686	17396	107376925	nlgn2a	neuroligin 2a	protein_coding	-	XM_015946252.3;XM_015946254.3
sex	Kidney	RepeatModeler2 + TEtrimmer	multi	rnd_1_family_375_2p11.2_1	META_chr2_0036986	chr2	NC_091742.1	84277997	84278476	-	DNA	DNA/rnd_1_family_375	Genic	NA	NA	NA	NA	NA	NA	0.0006068361399219	0.0108881171327968	1.98953296238903	0.580285693636893	1.81804175656768	4391	107376925	nlgn2a	neuroligin 2a	protein_coding	-	XM_015946252.3;XM_015946254.3
sex	Kidney	RepeatModeler2 + TEtrimmer	multi	rnd_5_family_4037_03_2p11.2_9	META_chr2_0036988	chr2	NC_091742.1	84279080	84279417	-	LTR	LTR/rnd_5_family_4037_03	Genic	NA	NA	NA	NA	NA	NA	0.0008363688523121	0.0142307502738242	2.09758407289838	0.627930927492881	1.95645337739194	3450	107376925	nlgn2a	neuroligin 2a	protein_coding	-	XM_015946252.3;XM_015946254.3
sex	Kidney	RepeatModeler2 + TEtrimmer	multi	rnd_4_family_16_01_2p11.2_1	META_chr2_0037031	chr2	NC_091742.1	84368658	84378902	-	LTR	LTR/rnd_4_family_16_01	Genic	NA	NA	NA	NA	NA	NA	0.0017378963814076	0.0260720826581654	1.38857872375835	0.443392705152321	1.06676845557337	18521	129165102	LOC129165102	uncharacterized LOC129165102	protein_coding	+	XM_054747390.2
sex	Kidney	RepeatModeler2 + TEtrimmer	multi	rnd_1_family_935_2p11.2_8	META_chr2_0037183	chr2	NC_091742.1	84612111	84612595	+	DNA	DNA/rnd_1_family_935	Genic	NA	NA	NA	NA	NA	NA	7.80202063911407e-24	1.21384592557756e-21	-2.6387615669591	0.262143713062354	-2.58734130380968	757	107376918	LOC107376918	placenta-specific gene 8 protein	protein_coding	+	XM_054747386.2
sex	Kidney	RepeatModeler2 + TEtrimmer	multi	rnd_1_family_635_01_2p11.2_2	META_chr2_0037184	chr2	NC_091742.1	84612729	84613044	+	LINE	LINE/rnd_1_family_635_01	Genic	NA	NA	NA	NA	NA	NA	8.281293600854601e-16	7.7876750206301e-14	-2.27220446431006	0.282262403643364	-2.20268643292044	947	139066127	LOC139066127	uncharacterized LOC139066127	lncRNA	+	XR_011519097.1
sex	Kidney	RepeatModeler2 + TEtrimmer	multi	rnd_4_family_453_2p11.2_4	META_chr2_0037185	chr2	NC_091742.1	84621409	84621980	-	Unknown	Unknown/rnd_4_family_453	Genic	NA	NA	NA	NA	NA	NA	6.65212469657424e-08	2.76508232313936e-06	-2.90741190008276	0.538377470281148	-2.87148980169921	264	139066126	LOC139066126	spectrin alpha chain, non-erythrocytic 1-like	protein_coding	-	XM_070548076.1;XM_070548077.1
sex	Kidney	RepeatModeler2 + TEtrimmer	multi	rnd_5_family_6633_01_2p11.2_13	META_chr2_0037278	chr2	NC_091742.1	84899174	84902284	+	DNA	DNA/rnd_5_family_6633_01	Genic	NA	NA	NA	NA	NA	NA	5.91314993562987e-07	2.14338460502199e-05	1.68978561905409	0.338360970645567	1.56351280068876	142128	139066129	LOC139066129	uncharacterized LOC139066129	lncRNA	-	XR_011519099.1
sex	Kidney	RepeatModeler2 + TEtrimmer	multi	rnd_1_family_722_2p11.2_2	META_chr2_0038025	chr2	NC_091742.1	86270407	86270812	-	Unknown	Unknown/rnd_1_family_722	Genic	NA	NA	NA	NA	NA	NA	8.54943101344914e-05	0.0019765495520624	1.16357257458574	0.296191092875892	1.04145686063552	13618	139066132	LOC139066132	uncharacterized LOC139066132	protein_coding	-	XM_070548116.1;XM_070548117.1
sex	Kidney	RepeatModeler2 + TEtrimmer	multi	rnd_1_family_340_2p11.2_17	META_chr2_0038033	chr2	NC_091742.1	86336419	86343058	+	DNA	DNA/rnd_1_family_340	Genic	NA	NA	NA	NA	NA	NA	0.0001624537054977	0.0034620508064147	1.33589004982519	0.354233197744167	1.16874727367921	79630	139066132	LOC139066132	uncharacterized LOC139066132	protein_coding	-	XM_070548116.1;XM_070548117.1
sex	Kidney	RepeatModeler2 + TEtrimmer	multi	rnd_4_family_997_2p11.2_4	META_chr2_0038330	chr2	NC_091742.1	87042575	87042851	+	DNA	DNA/rnd_4_family_997	Genic	NA	NA	NA	NA	NA	NA	0.0024560049581721	0.0344494988059811	-1.6000533039021	0.528295353573384	-1.3100258484485	61954	107376781	cnpy3	canopy FGF signaling regulator 3	protein_coding	-	XM_015946043.3
sex	Kidney	RepeatModeler2 + TEtrimmer	multi	rnd_1_family_974_2p11.2_1	META_chr2_0039281	chr2	NC_091742.1	88729014	88729165	+	DNA	DNA/rnd_1_family_974	Genic	NA	NA	NA	NA	NA	NA	2.9431593566636e-07	1.11723767790448e-05	2.67151903985016	0.521063488856762	2.47921315929522	3275	107376804	LOC107376804	transmembrane protein 184C	protein_coding	-	XM_015946079.3;XM_015946080.3
sex	Kidney	RepeatModeler2 + TEtrimmer	multi	rnd_1_family_566_2p11.2_105	META_chr2_0039285	chr2	NC_091742.1	88735801	88736431	+	LINE	LINE/rnd_1_family_566	Genic	NA	NA	NA	NA	NA	NA	0.0018154127392779	0.0270089015663363	1.91061640665207	0.612597404128249	1.5629968062057	2185	139066144	LOC139066144	uncharacterized LOC139066144	lncRNA	+	XR_011519126.1;XR_011519127.1
sex	Kidney	RepeatModeler2 + TEtrimmer	multi	rnd_1_family_7_2p11.2_11	META_chr2_0039297	chr2	NC_091742.1	88765876	88767072	-	Unknown	Unknown/rnd_1_family_7	Intergenic	NA	NA	NA	NA	NA	NA	6.57436476032936e-05	0.001561776128242	2.27534927752411	0.570093497657065	1.96666680731332	3204	107376807	LOC107376807	uncharacterized LOC107376807	protein_coding	-	XM_070548749.1
sex	Kidney	RepeatModeler2 + TEtrimmer	multi	rnd_1_family_660_2p11.2_12	META_chr2_0039369	chr2	NC_091742.1	88929587	88931190	-	DNA	DNA/rnd_1_family_660	Genic	NA	NA	NA	NA	NA	NA	3.35442932151078e-05	0.0008599981616493	2.0548446255409	0.495386141834386	1.83161110069956	1132	107376832	LOC107376832	tripartite motif-containing protein 16	protein_coding	+	XM_070548160.1
sex	Kidney	RepeatModeler2 + TEtrimmer	multi	rnd_1_family_513_2p11.2_53	META_chr2_0039372	chr2	NC_091742.1	88937067	88937653	-	DNA	DNA/rnd_1_family_513	Intergenic	NA	NA	NA	NA	NA	NA	5.79780558925439e-14	4.70247951505121e-12	4.14487219249147	0.551724990009644	4.49137324990432	8612	107376832	LOC107376832	tripartite motif-containing protein 16	protein_coding	+	XM_070548160.1
sex	Kidney	RepeatModeler2 + TEtrimmer	multi	rnd_1_family_331_2p11.2_60	META_chr2_0039373	chr2	NC_091742.1	88939485	88941098	+	LINE	LINE/rnd_1_family_331	Genic	NA	NA	NA	NA	NA	NA	4.25452895903899e-11	2.6479699749243e-09	3.68316942791194	0.558484883891623	4.25211536963196	5872	107376861	LOC107376861	uncharacterized LOC107376861	protein_coding	-	XM_015946182.3
sex	Kidney	RepeatModeler2 + TEtrimmer	multi	rnd_1_family_1071_03_2p11.2_7	META_chr2_0039374	chr2	NC_091742.1	88942183	88942369	-	Unknown	Unknown/rnd_1_family_1071_03	Genic	NA	NA	NA	NA	NA	NA	6.11766955608986e-08	2.55775674715425e-06	3.16028377784443	0.583581306180346	4.88984272527233	4601	107376861	LOC107376861	uncharacterized LOC107376861	protein_coding	-	XM_015946182.3
sex	Kidney	RepeatModeler2 + TEtrimmer	multi	rnd_1_family_61_2p11.2_4	META_chr2_0039374	chr2	NC_091742.1	88942370	88942770	+	DNA	DNA/rnd_1_family_61	Genic	NA	NA	NA	NA	NA	NA	1.01014155841973e-06	3.51918214032934e-05	3.59386031067601	0.734992994388456	3.58335801496498	4200	107376861	LOC107376861	uncharacterized LOC107376861	protein_coding	-	XM_015946182.3
sex	Kidney	RepeatModeler2 + TEtrimmer	multi	rnd_1_family_10_2p11.2_6	META_chr2_0039374	chr2	NC_091742.1	88942766	88943807	-	LTR	LTR/rnd_1_family_10	Genic	NA	NA	NA	NA	NA	NA	2.64407502844513e-21	3.60247491412115e-19	5.15282961273621	0.543781171999118	5.96813873872555	3163	107376861	LOC107376861	uncharacterized LOC107376861	protein_coding	-	XM_015946182.3
sex	Kidney	RepeatModeler2 + TEtrimmer	multi	rnd_4_family_2783_2p11.2_2	META_chr2_0039520	chr2	NC_091742.1	89169862	89170310	-	LTR	LTR/rnd_4_family_2783	Genic	NA	NA	NA	NA	NA	NA	0.0001235548668857	0.0027317790533065	-1.36864245511242	0.35651355017998	-1.19852356098517	2721	107376824	abcg2a	ATP-binding cassette, sub-family G (WHITE), member 2a	protein_coding	-	XM_015946124.3
sex	Kidney	RepeatModeler2 + TEtrimmer	multi	rnd_1_family_699_2p11.2_50	META_chr2_0039521	chr2	NC_091742.1	89171633	89171746	-	DNA	DNA/rnd_1_family_699	Genic	NA	NA	NA	NA	NA	NA	0.0001238138367731	0.0027362065189463	-1.967871321852	0.512673539089132	-1.75729033112983	1285	107376824	abcg2a	ATP-binding cassette, sub-family G (WHITE), member 2a	protein_coding	-	XM_015946124.3
sex	Kidney	RepeatModeler2 + TEtrimmer	multi	rnd_1_family_566_2p11.2_117	META_chr2_0039522	chr2	NC_091742.1	89172089	89172491	-	LINE	LINE/rnd_1_family_566	Genic	NA	NA	NA	NA	NA	NA	1.34711267674936e-05	0.000376662081261	-1.62523869465405	0.373419884931718	-1.4641078947763	540	107376824	abcg2a	ATP-binding cassette, sub-family G (WHITE), member 2a	protein_coding	-	XM_015946124.3
sex	Kidney	RepeatModeler2 + TEtrimmer	multi	rnd_1_family_627_2p11.2_8	META_chr2_0039651	chr2	NC_091742.1	89461273	89462599	+	Unknown	Unknown/rnd_1_family_627	Intergenic	NA	NA	NA	NA	NA	NA	1.64428008710447e-07	6.50777996818949e-06	-1.91880024685889	0.366489283964693	-1.78780751663274	3066	129165080	LOC129165080	zinc finger protein OZF-like	protein_coding	-	XM_054747334.2;XM_054747335.2;XM_070548295.1
sex	Kidney	RepeatModeler2 + TEtrimmer	multi	rnd_1_family_118_2p11.2_1	META_chr2_0039652	chr2	NC_091742.1	89463909	89464429	-	Unknown	Unknown/rnd_1_family_118	Genic	NA	NA	NA	NA	NA	NA	3.58149401091694e-13	2.7202132955124897e-11	-3.11550304747707	0.428512680816687	-2.99827081340348	3669	107376859	LOC107376859	gamma-interferon-inducible lysosomal thiol reductase	protein_coding	-	XM_070548356.1
sex	Kidney	RepeatModeler2 + TEtrimmer	multi	rnd_1_family_320_2p11.2_5	META_chr2_0039653	chr2	NC_091742.1	89464460	89465125	-	Unknown	Unknown/rnd_1_family_320	Genic	NA	NA	NA	NA	NA	NA	8.79075213774405e-06	0.000255851519042	-2.11656356525099	0.4761713827575	-1.89082473671413	2973	107376859	LOC107376859	gamma-interferon-inducible lysosomal thiol reductase	protein_coding	-	XM_070548356.1
sex	Kidney	RepeatModeler2 + TEtrimmer	multi	rnd_5_family_763_01_2p11.2_2	META_chr2_0039654	chr2	NC_091742.1	89465680	89465828	+	LINE	LINE/rnd_5_family_763_01	Genic	NA	NA	NA	NA	NA	NA	5.612689630550541e-10	3.06128781432257e-08	-1.95270992329055	0.314905467722912	-1.85496530533549	2270	107376859	LOC107376859	gamma-interferon-inducible lysosomal thiol reductase	protein_coding	-	XM_070548356.1
sex	Kidney	RepeatModeler2 + TEtrimmer	multi	rnd_1_family_1034_2p11.2_32	META_chr2_0040105	chr2	NC_091742.1	90312434	90313413	+	DNA	DNA/rnd_1_family_1034	Genic	NA	NA	NA	NA	NA	NA	0.0030948499971313	0.0414275144761082	2.05963601497349	0.696256619948945	1.24972613801902	3189	107374445	LOC107374445	L-amino-acid oxidase	protein_coding	-	XM_015942594.3
sex	Kidney	RepeatModeler2 + TEtrimmer	multi	rnd_1_family_478_01_2p11.2_1	META_chr2_0040304	chr2	NC_091742.1	90749140	90749620	-	Unknown	Unknown/rnd_1_family_478_01	Genic	NA	NA	NA	NA	NA	NA	5.25775731125126e-08	2.22115220810262e-06	-1.78340924235506	0.327690073353006	-1.67063310451161	4322	107376836	fgb	fibrinogen beta chain	protein_coding	+	XM_070548279.1
sex	Kidney	RepeatModeler2 + TEtrimmer	multi	rnd_1_family_461_2p11.2_74	META_chr2_0040755	chr2	NC_091742.1	91988123	91988426	+	SINE	SINE/rnd_1_family_461	Intergenic	NA	NA	NA	NA	NA	NA	4.28246848240769e-05	0.0010713988866604	-1.29348485676667	0.316125092474477	-1.15333135528306	2774	107372906	LOC107372906	glutathione S-transferase A	protein_coding	+	XM_054734807.2
sex	Kidney	RepeatModeler2 + TEtrimmer	multi	rnd_1_family_917_2p11.2_28	META_chr2_0040755	chr2	NC_091742.1	91988589	91989011	+	DNA	DNA/rnd_1_family_917	Intergenic	NA	NA	NA	NA	NA	NA	1.18386077625701e-05	0.0003347316059518	-1.21880937805469	0.278232739497769	-1.11104730284134	3240	107372906	LOC107372906	glutathione S-transferase A	protein_coding	+	XM_054734807.2
sex	Kidney	RepeatModeler2 + TEtrimmer	multi	rnd_5_family_121_2p11.2_6	META_chr2_0040755	chr2	NC_091742.1	91989675	91990785	-	LTR	LTR/rnd_5_family_121	Intergenic	NA	NA	NA	NA	NA	NA	0.0002422291462907	0.0049160058240248	-1.18341593802199	0.322426889435631	-1.02562960933317	4326	107372906	LOC107372906	glutathione S-transferase A	protein_coding	+	XM_054734807.2
sex	Kidney	RepeatModeler2 + TEtrimmer	multi	rnd_1_family_939_2p11.1_1	META_chr2_0040959	chr2	NC_091742.1	92446752	92447934	+	DNA	DNA/rnd_1_family_939	Genic	NA	NA	NA	NA	NA	NA	0.0006242295391667	0.0111508191381193	-1.73600985117045	0.507477282866882	-1.44983888601597	1301	129152259	LOC129152259	uncharacterized LOC129152259	protein_coding	+	XM_070548168.1
sex	Kidney	RepeatModeler2 + TEtrimmer	multi	rnd_4_family_1309_2q11.2_1	META_chr2_0041689	chr2	NC_091742.1	94955430	94955889	+	DNA	DNA/rnd_4_family_1309	Intergenic	NA	NA	NA	NA	NA	NA	0.0008719847248657	0.0147696969219224	-1.96760409521086	0.591072321551622	-1.86964042512909	12476	129161835	LOC129161835	uncharacterized LOC129161835	lncRNA	+	XR_011519186.1
sex	Kidney	RepeatModeler2 + TEtrimmer	multi	rnd_5_family_4461_2q11.2_1	META_chr2_0041691	chr2	NC_091742.1	94956355	94956795	+	Unknown	Unknown/rnd_5_family_4461	Intergenic	NA	NA	NA	NA	NA	NA	0.0005244089045475	0.0096043856505699	-2.03322817220228	0.586287971494239	-1.76838988782524	11570	129161835	LOC129161835	uncharacterized LOC129161835	lncRNA	+	XR_011519186.1
sex	Kidney	RepeatModeler2 + TEtrimmer	multi	rnd_1_family_917_2q11.2_2	META_chr2_0041692	chr2	NC_091742.1	94957013	94957532	+	DNA	DNA/rnd_1_family_917	Intergenic	NA	NA	NA	NA	NA	NA	2.72791262371416e-05	0.0007119080401618	-1.92565509132843	0.459028476580046	-1.72138079953174	10833	129161835	LOC129161835	uncharacterized LOC129161835	lncRNA	+	XR_011519186.1
sex	Kidney	RepeatModeler2 + TEtrimmer	multi	rnd_1_family_438_2q11.2_1	META_chr2_0041693	chr2	NC_091742.1	94958940	94959400	+	DNA	DNA/rnd_1_family_438	Intergenic	NA	NA	NA	NA	NA	NA	0.0005767732143174	0.010420943420296	-2.11122626191035	0.613317077789418	-1.93819508152598	8965	129161835	LOC129161835	uncharacterized LOC129161835	lncRNA	+	XR_011519186.1
sex	Kidney	RepeatModeler2 + TEtrimmer	multi	rnd_1_family_366_2q11.2_1	META_chr2_0041838	chr2	NC_091742.1	95194114	95195486	+	Unknown	Unknown/rnd_1_family_366	Intergenic	NA	NA	NA	NA	NA	NA	8.495148251867681e-15	7.42671999095971e-13	-3.82530615945121	0.492953920558503	-4.72747390977229	41772	107396752	LOC107396752	zinc finger protein 157	protein_coding	-	XM_015976586.3
sex	Kidney	RepeatModeler2 + TEtrimmer	multi	rnd_1_family_909_2q11.2_1	META_chr2_0041843	chr2	NC_091742.1	95203933	95204490	+	LTR	LTR/rnd_1_family_909	Intergenic	NA	NA	NA	NA	NA	NA	1.65827882502801e-17	1.7641550061739202e-15	-4.3799907611486	0.51435318318516	-6.30148890956009	32768	107396752	LOC107396752	zinc finger protein 157	protein_coding	-	XM_015976586.3
sex	Kidney	RepeatModeler2 + TEtrimmer	multi	rnd_5_family_6633_2q11.2_6	META_chr2_0042712	chr2	NC_091742.1	97758187	97762535	+	DNA	DNA/rnd_5_family_6633	Intergenic	NA	NA	NA	NA	NA	NA	9.02019368795297e-05	0.0020689611379803	1.63082888641369	0.416501611193606	1.42655881677356	9284	139066312	LOC139066312	zinc finger protein 79-like	protein_coding	-	XM_070548756.1
sex	Kidney	RepeatModeler2 + TEtrimmer	multi	rnd_5_family_440_2q11.2_1	META_chr2_0043610	chr2	NC_091742.1	100741090	100741202	-	Unknown	Unknown/rnd_5_family_440	Intergenic	NA	NA	NA	NA	NA	NA	0.0038467087607885	0.049269698947797	1.29431328179708	0.447787030010476	1.01026013457328	12534	107372892	LOC107372892	SCAN domain-containing protein 3	protein_coding	+	XM_054737532.2;XM_070548533.1;XR_011519170.1
sex	Kidney	RepeatModeler2 + TEtrimmer	multi	rnd_1_family_494_01_3p26.3_1	META_chr3_0000012	chr3	NC_091743.1	143460	145651	-	LINE	LINE/rnd_1_family_494_01	Intergenic	NA	NA	NA	NA	NA	NA	0.0003395161940057	0.0066055391791193	1.66152673535701	0.463709651233339	1.42730244081392	2584	139068812	LOC139068812	uncharacterized LOC139068812	lncRNA	-	XR_011520055.1
sex	Kidney	RepeatModeler2 + TEtrimmer	multi	rnd_1_family_660_3p26.3_1	META_chr3_0000018	chr3	NC_091743.1	158287	158751	-	DNA	DNA/rnd_1_family_660	Intergenic	NA	NA	NA	NA	NA	NA	2.37480080525314e-06	7.72474786982533e-05	2.63697192602804	0.558846947560819	2.46328957855495	17411	139068812	LOC139068812	uncharacterized LOC139068812	lncRNA	-	XR_011520055.1
sex	Kidney	RepeatModeler2 + TEtrimmer	multi	rnd_1_family_328_3p26.3_1	META_chr3_0000018	chr3	NC_091743.1	158921	159708	+	Unknown	Unknown/rnd_1_family_328	Intergenic	NA	NA	NA	NA	NA	NA	2.28893097154772e-08	1.01432403248429e-06	2.85795433550894	0.511389029279818	2.68864513196229	18045	139068812	LOC139068812	uncharacterized LOC139068812	lncRNA	-	XR_011520055.1
sex	Kidney	RepeatModeler2 + TEtrimmer	multi	rnd_1_family_186_3p26.3_1	META_chr3_0000018	chr3	NC_091743.1	160153	160894	+	LINE	LINE/rnd_1_family_186	Intergenic	NA	NA	NA	NA	NA	NA	6.21586536626106e-06	0.0001862621032405	2.47858460371334	0.548491630589041	2.3969173677106	19277	139068812	LOC139068812	uncharacterized LOC139068812	lncRNA	-	XR_011520055.1
sex	Kidney	RepeatModeler2 + TEtrimmer	multi	rnd_1_family_216_3p26.3_1	META_chr3_0000018	chr3	NC_091743.1	161440	161909	-	Unknown	Unknown/rnd_1_family_216	Intergenic	NA	NA	NA	NA	NA	NA	4.70339863086463e-05	0.0011632797999102	2.29693801280867	0.56437255726259	2.10885139179475	20564	139068812	LOC139068812	uncharacterized LOC139068812	lncRNA	-	XR_011520055.1
sex	Kidney	RepeatModeler2 + TEtrimmer	multi	rnd_4_family_547_01_3p26.3_1	META_chr3_0000018	chr3	NC_091743.1	161959	165701	-	LTR	LTR/rnd_4_family_547_01	Intergenic	NA	NA	NA	NA	NA	NA	7.24816677565834e-09	3.43929942120126e-07	1.90636091068305	0.329531111835991	1.80009752539912	21083	139068812	LOC139068812	uncharacterized LOC139068812	lncRNA	-	XR_011520055.1
sex	Kidney	RepeatModeler2 + TEtrimmer	multi	rnd_1_family_1023_3p26.3_1	META_chr3_0000018	chr3	NC_091743.1	165694	166186	-	Unknown	Unknown/rnd_1_family_1023	Intergenic	NA	NA	NA	NA	NA	NA	0.0001412891133175	0.0030742835249606	2.32623353331748	0.611217624448727	2.5774596285611	24818	139068812	LOC139068812	uncharacterized LOC139068812	lncRNA	-	XR_011520055.1
sex	Kidney	RepeatModeler2 + TEtrimmer	multi	rnd_1_family_917_3p26.3_1	META_chr3_0000018	chr3	NC_091743.1	166174	171468	-	DNA	DNA/rnd_1_family_917	Intergenic	NA	NA	NA	NA	NA	NA	1.85052878411341e-08	8.30314535281085e-07	1.8513139656449	0.32909767672484	1.74420778117791	25298	139068812	LOC139068812	uncharacterized LOC139068812	lncRNA	-	XR_011520055.1
sex	Kidney	RepeatModeler2 + TEtrimmer	multi	rnd_1_family_258_3p26.3_2	META_chr3_0000018	chr3	NC_091743.1	171467	171806	+	LTR	LTR/rnd_1_family_258	Intergenic	NA	NA	NA	NA	NA	NA	2.55067421060666e-06	8.24219770142393e-05	1.73571473430987	0.368984100461433	1.58865630941341	30591	139068812	LOC139068812	uncharacterized LOC139068812	lncRNA	-	XR_011520055.1
sex	Kidney	RepeatModeler2 + TEtrimmer	multi	rnd_1_family_478_3p26.3_1	META_chr3_0000018	chr3	NC_091743.1	171807	172395	+	LTR	LTR/rnd_1_family_478	Intergenic	NA	NA	NA	NA	NA	NA	5.41125025473252e-14	4.40428510907675e-12	2.87444041788057	0.382158424411309	2.7754114440339	30931	139068812	LOC139068812	uncharacterized LOC139068812	lncRNA	-	XR_011520055.1
sex	Kidney	RepeatModeler2 + TEtrimmer	multi	rnd_1_family_331_3p26.3_1	META_chr3_0000019	chr3	NC_091743.1	172565	175231	+	LINE	LINE/rnd_1_family_331	Intergenic	NA	NA	NA	NA	NA	NA	7.25610891475322e-11	4.3655168372666e-09	1.96670013246452	0.301860310047209	1.87745352693913	31689	139068812	LOC139068812	uncharacterized LOC139068812	lncRNA	-	XR_011520055.1
sex	Kidney	RepeatModeler2 + TEtrimmer	multi	rnd_3_family_98_3p26.3_1	META_chr3_0000021	chr3	NC_091743.1	176678	177314	-	Unknown	Unknown/rnd_3_family_98	Intergenic	NA	NA	NA	NA	NA	NA	7.807828870856481e-09	3.68609420446671e-07	1.83607223480567	0.318069230450394	1.73358069635583	35802	139068812	LOC139068812	uncharacterized LOC139068812	lncRNA	-	XR_011520055.1
sex	Kidney	RepeatModeler2 + TEtrimmer	multi	rnd_1_family_817_3p26.3_1	META_chr3_0000021	chr3	NC_091743.1	177306	177599	-	DNA	DNA/rnd_1_family_817	Intergenic	NA	NA	NA	NA	NA	NA	0.0003474939977325	0.0067284454873651	1.28072148017377	0.358038482464272	1.10777570043363	36430	139068812	LOC139068812	uncharacterized LOC139068812	lncRNA	-	XR_011520055.1
sex	Kidney	RepeatModeler2 + TEtrimmer	multi	rnd_5_family_2111_3p26.3_1	META_chr3_0000022	chr3	NC_091743.1	177975	178265	+	DNA	DNA/rnd_5_family_2111	Intergenic	NA	NA	NA	NA	NA	NA	6.61026856583055e-05	0.0015695051170839	1.65535012600213	0.414885686496772	1.45993745564284	37099	139068812	LOC139068812	uncharacterized LOC139068812	lncRNA	-	XR_011520055.1
sex	Kidney	RepeatModeler2 + TEtrimmer	multi	rnd_4_family_529_3p26.3_1	META_chr3_0000022	chr3	NC_091743.1	178375	178647	-	DNA	DNA/rnd_4_family_529	Intergenic	NA	NA	NA	NA	NA	NA	3.14964087101479e-06	9.99742785056137e-05	2.38880831563144	0.512530485680129	2.16602878449679	37499	139068812	LOC139068812	uncharacterized LOC139068812	lncRNA	-	XR_011520055.1
sex	Kidney	RepeatModeler2 + TEtrimmer	multi	rnd_1_family_333_3p26.3_1	META_chr3_0000023	chr3	NC_091743.1	181092	186619	-	LTR	LTR/rnd_1_family_333	Intergenic	NA	NA	NA	NA	NA	NA	0.0015503717669559	0.023759874375584	2.98521067074434	0.943168928822138	3.17494548996581	40216	139068812	LOC139068812	uncharacterized LOC139068812	lncRNA	-	XR_011520055.1
sex	Kidney	RepeatModeler2 + TEtrimmer	multi	rnd_5_family_112_3p26.3_2	META_chr3_0000023	chr3	NC_091743.1	187864	189071	+	Unknown	Unknown/rnd_5_family_112	Intergenic	NA	NA	NA	NA	NA	NA	2.6644168352395104e-09	1.34875066880215e-07	1.69792566479663	0.285315720843949	1.61004278402197	46988	139068812	LOC139068812	uncharacterized LOC139068812	lncRNA	-	XR_011520055.1
sex	Kidney	RepeatModeler2 + TEtrimmer	multi	rnd_1_family_124_02_3p26.3_1	META_chr3_0000023	chr3	NC_091743.1	189440	190166	+	LTR	LTR/rnd_1_family_124_02	Intergenic	NA	NA	NA	NA	NA	NA	1.85387884493712e-08	8.31417378230149e-07	1.72521162194391	0.306698193437764	1.62592953118754	48564	139068812	LOC139068812	uncharacterized LOC139068812	lncRNA	-	XR_011520055.1
sex	Kidney	RepeatModeler2 + TEtrimmer	multi	rnd_1_family_151_3p26.3_2	META_chr3_0000024	chr3	NC_091743.1	191136	192301	+	DNA	DNA/rnd_1_family_151	Intergenic	NA	NA	NA	NA	NA	NA	0.001303652185385	0.0206302017511613	1.72360145064065	0.536083318533943	1.38278959067212	50260	139068812	LOC139068812	uncharacterized LOC139068812	lncRNA	-	XR_011520055.1
sex	Kidney	RepeatModeler2 + TEtrimmer	multi	rnd_5_family_221_01_3p26.3_1	META_chr3_0000024	chr3	NC_091743.1	192302	193573	+	Unknown	Unknown/rnd_5_family_221_01	Intergenic	NA	NA	NA	NA	NA	NA	1.53292431801453e-10	8.87867097381777e-09	1.557797986271	0.24332753987987	1.48798833062681	51426	139068812	LOC139068812	uncharacterized LOC139068812	lncRNA	-	XR_011520055.1
sex	Kidney	RepeatModeler2 + TEtrimmer	multi	rnd_1_family_660_3p26.3_2	META_chr3_0000025	chr3	NC_091743.1	193874	194227	+	DNA	DNA/rnd_1_family_660	Intergenic	NA	NA	NA	NA	NA	NA	1.34013840860335e-05	0.0003750496057446	1.61131920975756	0.370124963641447	1.45323069505222	52998	139068812	LOC139068812	uncharacterized LOC139068812	lncRNA	-	XR_011520055.1
sex	Kidney	RepeatModeler2 + TEtrimmer	multi	rnd_1_family_660_3p26.3_3	META_chr3_0000025	chr3	NC_091743.1	194224	194449	+	DNA	DNA/rnd_1_family_660	Intergenic	NA	NA	NA	NA	NA	NA	0.0029874576597006	0.0402792450347915	1.77997485747862	0.599514835428867	1.42333577682143	53348	139068812	LOC139068812	uncharacterized LOC139068812	lncRNA	-	XR_011520055.1
sex	Kidney	RepeatModeler2 + TEtrimmer	multi	rnd_4_family_490_01_3p26.3_1	META_chr3_0000026	chr3	NC_091743.1	194699	194897	-	DNA	DNA/rnd_4_family_490_01	Intergenic	NA	NA	NA	NA	NA	NA	0.0015284539135394	0.0234973945174008	1.59642108857044	0.503725827158307	1.30253867890752	53823	139068812	LOC139068812	uncharacterized LOC139068812	lncRNA	-	XR_011520055.1
sex	Kidney	RepeatModeler2 + TEtrimmer	multi	rnd_4_family_161_3p26.3_2	META_chr3_0000028	chr3	NC_091743.1	196102	196532	+	DNA	DNA/rnd_4_family_161	Intergenic	NA	NA	NA	NA	NA	NA	1.40600895698027e-05	0.0003909015296177	1.15655485576321	0.266308076004779	1.0585987280834	55226	139068812	LOC139068812	uncharacterized LOC139068812	lncRNA	-	XR_011520055.1
sex	Kidney	RepeatModeler2 + TEtrimmer	multi	rnd_1_family_752_3p26.3_1	META_chr3_0000037	chr3	NC_091743.1	235487	244457	-	LINE	LINE/rnd_1_family_752	Genic	NA	NA	NA	NA	NA	NA	8.85227497710303e-07	3.11544585325213e-05	1.09655797042706	0.22307832065671	1.02572799567753	94611	139068812	LOC139068812	uncharacterized LOC139068812	lncRNA	-	XR_011520055.1
sex	Kidney	RepeatModeler2 + TEtrimmer	multi	rnd_5_family_317_3p26.3_1	META_chr3_0000064	chr3	NC_091743.1	307748	308066	-	DNA	DNA/rnd_5_family_317	Genic	NA	NA	NA	NA	NA	NA	0.0014475189300405	0.0224868530833922	1.5101758859022	0.474151924907787	1.22359081163568	166872	139068812	LOC139068812	uncharacterized LOC139068812	lncRNA	-	XR_011520055.1
sex	Kidney	RepeatModeler2 + TEtrimmer	multi	rnd_1_family_492_01_3p26.3_1	META_chr3_0000064	chr3	NC_091743.1	312944	314130	+	LINE	LINE/rnd_1_family_492_01	Genic	NA	NA	NA	NA	NA	NA	2.156677199631e-07	8.36401241220191e-06	1.26795420101202	0.244528622202248	1.18999203416982	169173	107373555	epha8	eph receptor A8	protein_coding	-	XM_070549069.1
sex	Kidney	RepeatModeler2 + TEtrimmer	multi	rnd_4_family_3666_3p26.3_1	META_chr3_0000066	chr3	NC_091743.1	314584	315451	+	Unknown	Unknown/rnd_4_family_3666	Genic	NA	NA	NA	NA	NA	NA	0.0001961106072371	0.0040804054075139	1.39193997627997	0.373778045721529	1.21347355555802	167852	107373555	epha8	eph receptor A8	protein_coding	-	XM_070549069.1
sex	Kidney	RepeatModeler2 + TEtrimmer	multi	rnd_1_family_752_3p26.3_2	META_chr3_0000075	chr3	NC_091743.1	337335	338450	+	LINE	LINE/rnd_1_family_752	Genic	NA	NA	NA	NA	NA	NA	0.0017393757528831	0.0260900763783106	1.51547424057282	0.483950836126471	1.22162831696147	144853	107373555	epha8	eph receptor A8	protein_coding	-	XM_070549069.1
sex	Kidney	RepeatModeler2 + TEtrimmer	multi	rnd_5_family_4136_3p26.3_2	META_chr3_0000086	chr3	NC_091743.1	364655	368301	+	LTR	LTR/rnd_5_family_4136	Genic	NA	NA	NA	NA	NA	NA	3.95322597560393e-06	0.0001232562691015	1.10490693112745	0.239477350975208	1.02339933255083	115002	107373555	epha8	eph receptor A8	protein_coding	-	XM_070549069.1
sex	Kidney	RepeatModeler2 + TEtrimmer	multi	rnd_1_family_1089_3p26.3_3	META_chr3_0000110	chr3	NC_091743.1	411518	413502	+	PLE	PLE/rnd_1_family_1089	Genic	NA	NA	NA	NA	NA	NA	2.34310441705839e-05	0.0006189368762441	2.40043878011426	0.567559482638762	2.16784471561359	69801	107373555	epha8	eph receptor A8	protein_coding	-	XM_070549069.1
sex	Kidney	RepeatModeler2 + TEtrimmer	multi	rnd_5_family_113_3p26.3_2	META_chr3_0000119	chr3	NC_091743.1	429577	430564	-	LINE	LINE/rnd_5_family_113	Genic	NA	NA	NA	NA	NA	NA	9.41359151601835e-06	0.000272532101321	1.36249610846381	0.307545752200092	1.24022443446092	52739	107373555	epha8	eph receptor A8	protein_coding	-	XM_070549069.1
sex	Kidney	RepeatModeler2 + TEtrimmer	multi	rnd_4_family_1909_3p26.3_2	META_chr3_0000130	chr3	NC_091743.1	446089	447712	+	LTR	LTR/rnd_4_family_1909	Genic	NA	NA	NA	NA	NA	NA	0.0022395915816927	0.0320310402505665	1.76850725803151	0.578610845337692	1.41113161207148	35591	107373555	epha8	eph receptor A8	protein_coding	-	XM_070549069.1
sex	Kidney	RepeatModeler2 + TEtrimmer	multi	rnd_5_family_2696_3p26.3_1	META_chr3_0000131	chr3	NC_091743.1	458415	458631	-	DNA	DNA/rnd_5_family_2696	Genic	NA	NA	NA	NA	NA	NA	0.0038388924449099	0.0491831047042193	1.46316055112655	0.506090337753994	1.10584602042802	24672	107373555	epha8	eph receptor A8	protein_coding	-	XM_070549069.1
sex	Kidney	RepeatModeler2 + TEtrimmer	multi	rnd_1_family_907_3p26.3_1	META_chr3_0000383	chr3	NC_091743.1	1168484	1168736	-	DNA	DNA/rnd_1_family_907	Genic	NA	NA	NA	NA	NA	NA	0.002971368279501	0.0401203599060471	-1.58302757788509	0.532883097429039	-1.2363509379909	11954	107372367	elk4	ETS transcription factor ELK4	protein_coding	+	XM_015940576.3;XM_015940577.3;XM_015940578.3;XM_015940579.3;XM_054735081.2;XM_070549075.1
sex	Kidney	RepeatModeler2 + TEtrimmer	multi	rnd_1_family_494_01_3p26.3_25	META_chr3_0000550	chr3	NC_091743.1	1731666	1737680	-	LINE	LINE/rnd_1_family_494_01	Intergenic	NA	NA	NA	NA	NA	NA	0.0012448216720194	0.0198169911309383	-1.47236770790217	0.456066465245349	-1.21203436405521	13967	107395158	klhdc8a	kelch domain containing 8A	protein_coding	+	XR_011520193.1
sex	Kidney	RepeatModeler2 + TEtrimmer	multi	rnd_1_family_767_3p26.3_1	META_chr3_0000930	chr3	NC_091743.1	2632187	2632782	+	LINE	LINE/rnd_1_family_767	Intergenic	NA	NA	NA	NA	NA	NA	1.1490014898830301e-10	6.7515066738127e-09	-1.20935846458631	0.187616071724528	-1.16181056386817	7875	107374339	svbp	small vasohibin binding protein	protein_coding	+	XM_054733975.2
sex	Kidney	RepeatModeler2 + TEtrimmer	multi	rnd_1_family_943_3p26.3_3	META_chr3_0000931	chr3	NC_091743.1	2632805	2633627	-	DNA	DNA/rnd_1_family_943	Intergenic	NA	NA	NA	NA	NA	NA	2.35622877945082e-10	1.33404634655748e-08	-1.11049060378683	0.175263498051542	-1.066707897181	8493	107374339	svbp	small vasohibin binding protein	protein_coding	+	XM_054733975.2
sex	Kidney	RepeatModeler2 + TEtrimmer	multi	rnd_1_family_55_3p26.3_4	META_chr3_0000937	chr3	NC_091743.1	2643420	2643964	+	Unknown	Unknown/rnd_1_family_55	Genic	NA	NA	NA	NA	NA	NA	0.0007506032478697	0.0130505538206579	-1.55822168306397	0.462326040942281	-1.27938624976477	3461	107374338	fbxo2	F-box protein 2	protein_coding	-	XM_015942482.3
sex	Kidney	RepeatModeler2 + TEtrimmer	multi	rnd_5_family_5562_3p26.3_5	META_chr3_0001024	chr3	NC_091743.1	2784614	2784892	-	Unknown	Unknown/rnd_5_family_5562	Intergenic	NA	NA	NA	NA	NA	NA	2.55118136002376e-05	0.000668218787197	2.76068245518669	0.655709234687675	4.51863168165985	7418	107395059	mtmr14	myotubularin related protein 14	protein_coding	+	XM_070549092.1;XM_070549093.1;XM_070549095.1
sex	Kidney	RepeatModeler2 + TEtrimmer	multi	rnd_1_family_1071_02_3p26.3_2	META_chr3_0001025	chr3	NC_091743.1	2785025	2786250	-	LTR	LTR/rnd_1_family_1071_02	Intergenic	NA	NA	NA	NA	NA	NA	1.02181283097074e-05	0.000293634915685	2.53766695036445	0.57510796394947	2.49559531513927	6060	107395059	mtmr14	myotubularin related protein 14	protein_coding	+	XM_070549092.1;XM_070549093.1;XM_070549095.1
sex	Kidney	RepeatModeler2 + TEtrimmer	multi	rnd_4_family_624_3p26.1_2	META_chr3_0001836	chr3	NC_091743.1	4566241	4566346	+	DNA	DNA/rnd_4_family_624	Genic	NA	NA	NA	NA	NA	NA	0.0009911844662845	0.0163815583279018	-1.22878122739878	0.37314753937551	-1.0305898538622	25802	107385976	zbtb40	zinc finger and BTB domain containing 40	protein_coding	+	XM_015960120.3
sex	Kidney	RepeatModeler2 + TEtrimmer	multi	rnd_1_family_1118_3p26.1_2	META_chr3_0001878	chr3	NC_091743.1	4715437	4715700	-	DNA	DNA/rnd_1_family_1118	Genic	NA	NA	NA	NA	NA	NA	0.000575223876704	0.0103995005966532	2.02248866829019	0.587414416541393	1.85965549142051	78506	107373050	usp48	ubiquitin specific peptidase 48	protein_coding	-	XM_070549125.1
sex	Kidney	RepeatModeler2 + TEtrimmer	multi	rnd_1_family_474_3p26.1_2	META_chr3_0002123	chr3	NC_091743.1	5293024	5293669	+	DNA	DNA/rnd_1_family_474	Genic	NA	NA	NA	NA	NA	NA	4.55946614740693e-05	0.001133698849187	-1.47494101436032	0.361759468955203	-1.34045424119443	1971	107385971	LOC107385971	cytosolic 10-formyltetrahydrofolate dehydrogenase	protein_coding	+	XM_070549135.1;XM_070549136.1
sex	Kidney	RepeatModeler2 + TEtrimmer	multi	rnd_1_family_202_3p26.1_8	META_chr3_0002164	chr3	NC_091743.1	5376603	5377209	+	Unknown	Unknown/rnd_1_family_202	Genic	NA	NA	NA	NA	NA	NA	4.53730445614575e-08	1.93610354478751e-06	1.50788712453605	0.275737983338844	1.41861068358694	4588	107385972	LOC107385972	uncharacterized LOC107385972	protein_coding	+	XM_015960118.3
sex	Kidney	RepeatModeler2 + TEtrimmer	multi	rnd_1_family_797_3p26.1_2	META_chr3_0002205	chr3	NC_091743.1	5470274	5470419	-	LTR	LTR/rnd_1_family_797	Genic	NA	NA	NA	NA	NA	NA	0.0020046294896721	0.0292909118894659	-1.30500232376058	0.422392967700136	-1.05810707176815	15626	107385965	cass4	Cas scaffold protein family member 4	protein_coding	+	XM_015960104.3;XM_054747731.2
sex	Kidney	RepeatModeler2 + TEtrimmer	multi	rnd_1_family_330_3p22.1_1	META_chr3_0002925	chr3	NC_091743.1	40018147	40018461	-	DNA	DNA/rnd_1_family_330	Genic	NA	NA	NA	NA	NA	NA	0.0017165881053145	0.0258189146705265	1.5434685492028	0.492282088537113	1.23751053071759	19337	107385881	LOC107385881	nuclear receptor coactivator 3	protein_coding	+	XM_015960040.3;XM_070549153.1;XM_070549154.1
sex	Kidney	RepeatModeler2 + TEtrimmer	multi	rnd_1_family_646_3p22.1_2	META_chr3_0002979	chr3	NC_091743.1	40157819	40160132	-	DNA	DNA/rnd_1_family_646	Genic	NA	NA	NA	NA	NA	NA	0.0001289964440441	0.0028379522213898	2.12141902530668	0.55413161009017	1.81946562006018	8867	107385878	sulf2a	sulfatase 2a	protein_coding	+	XM_070549156.1
sex	Kidney	RepeatModeler2 + TEtrimmer	multi	rnd_1_family_699_3p22.1_4	META_chr3_0003339	chr3	NC_091743.1	40981680	40981832	-	DNA	DNA/rnd_1_family_699	Intergenic	NA	NA	NA	NA	NA	NA	4.26677636880121e-05	0.0010677596405416	-2.22694657470195	0.544148075327374	-2.07276031937807	1788	107385843	mst1rb	macrophage stimulating 1 receptor b	protein_coding	+	XM_015959985.3
sex	Kidney	RepeatModeler2 + TEtrimmer	multi	rnd_1_family_202_3p22.1_10	META_chr3_0003345	chr3	NC_091743.1	40986828	40988051	-	Unknown	Unknown/rnd_1_family_202	Genic	NA	NA	NA	NA	NA	NA	0.0015963195741485	0.0243554439866599	-1.74710163275962	0.553479559531318	-1.51955945576566	3208	107385843	mst1rb	macrophage stimulating 1 receptor b	protein_coding	+	XM_015959985.3
sex	Kidney	RepeatModeler2 + TEtrimmer	multi	rnd_3_family_113_3p22.1_1	META_chr3_0003346	chr3	NC_091743.1	40989044	40989231	+	DNA	DNA/rnd_3_family_113	Genic	NA	NA	NA	NA	NA	NA	6.151087069884391e-09	2.95331405102389e-07	-1.56252641213735	0.268817243554733	-1.47985487899163	5424	107385843	mst1rb	macrophage stimulating 1 receptor b	protein_coding	+	XM_015959985.3
sex	Kidney	RepeatModeler2 + TEtrimmer	multi	rnd_1_family_1061_3p22.1_8	META_chr3_0003347	chr3	NC_091743.1	40989357	40989889	-	DNA	DNA/rnd_1_family_1061	Genic	NA	NA	NA	NA	NA	NA	5.34920488602863e-12	3.6574354434605003e-10	-1.81350120909064	0.262979205467599	-1.7423597666619	5737	107385843	mst1rb	macrophage stimulating 1 receptor b	protein_coding	+	XM_015959985.3
sex	Kidney	RepeatModeler2 + TEtrimmer	multi	rnd_1_family_394_3p22.1_3	META_chr3_0003354	chr3	NC_091743.1	41007486	41018211	-	DNA	DNA/rnd_1_family_394	Genic	NA	NA	NA	NA	NA	NA	4.5051380769896303e-10	2.47843761988722e-08	-1.37075924906887	0.219833650807148	-1.31022869934744	23866	107385843	mst1rb	macrophage stimulating 1 receptor b	protein_coding	+	XM_015959985.3
sex	Kidney	RepeatModeler2 + TEtrimmer	multi	rnd_1_family_728_3p22.1_1	META_chr3_0003509	chr3	NC_091743.1	41249826	41252567	+	LINE	LINE/rnd_1_family_728	Genic	NA	NA	NA	NA	NA	NA	2.08108127110356e-06	6.84582445809935e-05	-3.58573633223927	0.75562570069617	-3.59718194462593	25168	107385923	LOC107385923	solute carrier family 41 member 3	protein_coding	-	XM_054748095.2
sex	Kidney	RepeatModeler2 + TEtrimmer	multi	rnd_1_family_729_3p22.1_5	META_chr3_0003513	chr3	NC_091743.1	41257441	41258398	-	LINE	LINE/rnd_1_family_729	Genic	NA	NA	NA	NA	NA	NA	1.19041304257905e-13	9.42457227976974e-12	-4.02003222477296	0.541940715999446	-5.87092893476207	19337	107385923	LOC107385923	solute carrier family 41 member 3	protein_coding	-	XM_054748095.2
sex	Kidney	RepeatModeler2 + TEtrimmer	multi	rnd_1_family_1019_3p22.1_8	META_chr3_0003520	chr3	NC_091743.1	41265789	41267760	-	DNA	DNA/rnd_1_family_1019	Genic	NA	NA	NA	NA	NA	NA	4.688621026876871e-10	2.57178728285895e-08	-3.50488825300813	0.562655816111515	-4.69131321235929	9975	107385923	LOC107385923	solute carrier family 41 member 3	protein_coding	-	XM_054748095.2
sex	Kidney	RepeatModeler2 + TEtrimmer	multi	rnd_1_family_494_3p22.1_9	META_chr3_0004211	chr3	NC_091743.1	42480589	42489542	+	LINE	LINE/rnd_1_family_494	Genic	NA	NA	NA	NA	NA	NA	0.0004816417975327	0.0089178468031312	-1.79605407649821	0.514516066307453	-1.54848385735068	174877	107385826	LOC107385826	contactin-4	protein_coding	-	XM_015959955.3
sex	Kidney	RepeatModeler2 + TEtrimmer	multi	rnd_1_family_584_3p22.1_5	META_chr3_0004291	chr3	NC_091743.1	42623932	42627131	+	LINE	LINE/rnd_1_family_584	Genic	NA	NA	NA	NA	NA	NA	0.0002407784437445	0.0048924614178582	-1.80174523851029	0.490688205838541	-1.51660401859981	37288	107385826	LOC107385826	contactin-4	protein_coding	-	XM_015959955.3
sex	Kidney	RepeatModeler2 + TEtrimmer	multi	rnd_1_family_331_3p22.1_37	META_chr3_0004836	chr3	NC_091743.1	43604727	43605958	-	LINE	LINE/rnd_1_family_331	Intergenic	NA	NA	NA	NA	NA	NA	0.0001170145039355	0.0026082115917884	-1.97218738171299	0.511950890151076	-1.72969409724015	32132	107385816	pdzrn3b	PDZ domain containing RING finger 3b	protein_coding	+	XM_015959940.3
sex	Kidney	RepeatModeler2 + TEtrimmer	multi	rnd_3_family_215_02_3p21.31_1	META_chr3_0005337	chr3	NC_091743.1	44504664	44506285	-	LINE	LINE/rnd_3_family_215_02	Intergenic	NA	NA	NA	NA	NA	NA	0.0006860959092553	0.0120959773120008	-1.34988555143039	0.397600999960168	-1.13017960820242	42427	129156105	mdfic2	MyoD family inhibitor domain containing 2	protein_coding	+	XM_054735752.2
sex	Kidney	RepeatModeler2 + TEtrimmer	multi	rnd_4_family_3823_3p21.31_2	META_chr3_0006344	chr3	NC_091743.1	46498154	46498607	+	Unknown	Unknown/rnd_4_family_3823	Genic	NA	NA	NA	NA	NA	NA	2.17564771514554e-05	0.000577814583977	1.92448242353053	0.453239835110117	1.72430292110667	43968	107385771	celsr2	cadherin, EGF LAG seven-pass G-type receptor 2	protein_coding	+	XM_054748925.2
sex	Kidney	RepeatModeler2 + TEtrimmer	multi	rnd_1_family_503_3p21.31_3	META_chr3_0006344	chr3	NC_091743.1	46498598	46499210	+	LTR	LTR/rnd_1_family_503	Genic	NA	NA	NA	NA	NA	NA	3.91592674780601e-08	1.68328856738139e-06	3.0799443983915	0.560540041248012	3.3345705035025	44412	107385771	celsr2	cadherin, EGF LAG seven-pass G-type receptor 2	protein_coding	+	XM_054748925.2
sex	Kidney	RepeatModeler2 + TEtrimmer	multi	rnd_1_family_27_3p21.31_4	META_chr3_0006447	chr3	NC_091743.1	46701726	46701882	-	Unknown	Unknown/rnd_1_family_27	Intergenic	NA	NA	NA	NA	NA	NA	1.33065558695756e-10	7.77478282854769e-09	1.2664537029564	0.197155566864913	1.21620346084464	1193	107385762	cdkn1a	cyclin dependent kinase inhibitor 1A	protein_coding	-	XM_015959860.3
sex	Kidney	RepeatModeler2 + TEtrimmer	multi	rnd_1_family_500_3p21.31_17	META_chr3_0006773	chr3	NC_091743.1	47245935	47246634	+	Unknown	Unknown/rnd_1_family_500	Genic	NA	NA	NA	NA	NA	NA	0.0017931652508312	0.0267376718753142	-1.94402126995594	0.622583047804827	-1.96319227697918	45735	107385741	rad18	RAD18 E3 ubiquitin protein ligase	protein_coding	+	XM_015959823.3;XM_015959824.3;XM_070549243.1
sex	Kidney	RepeatModeler2 + TEtrimmer	multi	rnd_1_family_462_3p21.31_1	META_chr3_0006922	chr3	NC_091743.1	47525157	47526649	+	DNA	DNA/rnd_1_family_462	Genic	NA	NA	NA	NA	NA	NA	0.0001561146869122	0.0033468589872122	-2.11081665611745	0.558249412386982	-1.94803127324671	64140	107385736	grm2a	glutamate receptor, metabotropic 2a	protein_coding	-	XM_015959814.3
sex	Kidney	RepeatModeler2 + TEtrimmer	multi	rnd_1_family_331_3p21.31_25	META_chr3_0006987	chr3	NC_091743.1	47682624	47685181	+	LINE	LINE/rnd_1_family_331	Intergenic	NA	NA	NA	NA	NA	NA	9.89082266651814e-05	0.0022465401822101	-2.89553464679693	0.743731119360075	-2.50195632054742	2891	107385732	usp4	ubiquitin specific peptidase 4 (proto-oncogene)	protein_coding	-	XM_015959808.3;XM_015959809.3
sex	Kidney	RepeatModeler2 + TEtrimmer	multi	rnd_5_family_144_01_3p21.31_2	META_chr3_0007007	chr3	NC_091743.1	47722461	47725090	+	LTR	LTR/rnd_5_family_144_01	Genic	NA	NA	NA	NA	NA	NA	0.0001819664814737	0.0038202303014147	1.64970345130809	0.440764822034883	1.40302205389057	4718	107385727	LOC107385727	sodium-coupled neutral amino acid transporter 3	protein_coding	+	XM_015959804.3
sex	Kidney	RepeatModeler2 + TEtrimmer	multi	rnd_5_family_773_01_3p21.31_3	META_chr3_0007021	chr3	NC_091743.1	47748272	47749042	+	DNA	DNA/rnd_5_family_773_01	Genic	NA	NA	NA	NA	NA	NA	0.0024550427588212	0.034446371548152	2.07150953154159	0.683931017539849	1.92895183693834	26995	107385728	LOC107385728	guanine nucleotide-binding protein G(i) subunit alpha-2	protein_coding	+	XM_015959805.3
sex	Kidney	RepeatModeler2 + TEtrimmer	multi	rnd_1_family_668_3p21.31_12	META_chr3_0007479	chr3	NC_091743.1	48664062	48664929	-	DNA	DNA/rnd_1_family_668	Intergenic	NA	NA	NA	NA	NA	NA	4.52731430481225e-06	0.0001392455452172	1.5815789489071	0.344902828869381	1.44731947495756	7980	107385688	LOC107385688	protein kinase, AMP-activated, gamma 1 non-catalytic subunit	protein_coding	+	XM_015959756.3
sex	Kidney	RepeatModeler2 + TEtrimmer	multi	rnd_1_family_354_3p21.31_25	META_chr3_0007704	chr3	NC_091743.1	49155669	49155952	+	DNA	DNA/rnd_1_family_354	Genic	NA	NA	NA	NA	NA	NA	1.76303754944872e-08	7.9258445897624e-07	1.52347848468	0.270418613204095	1.43912093409389	2835	107385656	mmp19	matrix metallopeptidase 19	protein_coding	-	XM_015959697.3
sex	Kidney	RepeatModeler2 + TEtrimmer	multi	rnd_1_family_566_3p21.31_103	META_chr3_0007853	chr3	NC_091743.1	49444933	49446640	+	LINE	LINE/rnd_1_family_566	Intergenic	NA	NA	NA	NA	NA	NA	0.00267982719681	0.0369275670489904	1.4500980085414	0.483002055644357	1.14331831431345	13615	107385638	LOC107385638	nuclear receptor subfamily 1 group D member 1	protein_coding	+	XM_015959645.3
sex	Kidney	RepeatModeler2 + TEtrimmer	multi	rnd_1_family_566_3p21.31_113	META_chr3_0008073	chr3	NC_091743.1	49862801	49863003	+	LINE	LINE/rnd_1_family_566	Genic	NA	NA	NA	NA	NA	NA	0.0002009282237257	0.0041704017714194	1.44317802250573	0.388175786665836	1.25592998250911	40109	129162998	LOC129162998	uncharacterized LOC129162998	lncRNA	+	XR_008563013.2
sex	Kidney	RepeatModeler2 + TEtrimmer	multi	rnd_1_family_202_3p21.31_126	META_chr3_0008075	chr3	NC_091743.1	49876099	49877057	-	Unknown	Unknown/rnd_1_family_202	Genic	NA	NA	NA	NA	NA	NA	1.76455339423593e-05	0.0004801285385957	1.11638007195178	0.260060351857929	1.02127299195952	45226	107384049	LOC107384049	class E basic helix-loop-helix protein 40	protein_coding	+	XM_015957077.3
sex	Kidney	RepeatModeler2 + TEtrimmer	multi	rnd_2_family_296_3p21.31_15	META_chr3_0008201	chr3	NC_091743.1	50126318	50126625	+	Unknown	Unknown/rnd_2_family_296	Genic	NA	NA	NA	NA	NA	NA	5.27362922408196e-05	0.0012855488576507	2.37967210979572	0.58856782848408	2.46270764015885	25897	107384044	atf1	activating transcription factor 1	protein_coding	-	XM_015957066.3;XM_015957067.3
sex	Kidney	RepeatModeler2 + TEtrimmer	multi	rnd_3_family_113_3p21.31_9	META_chr3_0008209	chr3	NC_091743.1	50138723	50142549	-	DNA	DNA/rnd_3_family_113	Genic	NA	NA	NA	NA	NA	NA	2.40197035709469e-05	0.000632693113309	1.63840516116338	0.387896635967753	1.46403393893371	16910	107384042	dip2bb	disco-interacting protein 2 homolog Bb	protein_coding	-	XM_070549277.1;XM_070549278.1;XM_070549279.1;XM_070549280.1
sex	Kidney	RepeatModeler2 + TEtrimmer	multi	rnd_3_family_357_3p21.31_8	META_chr3_0008213	chr3	NC_091743.1	50150212	50150724	-	LTR	LTR/rnd_3_family_357	Genic	NA	NA	NA	NA	NA	NA	0.0001427642206967	0.0031020345113984	2.00565164437665	0.527341006158415	1.73417340923361	8735	107384042	dip2bb	disco-interacting protein 2 homolog Bb	protein_coding	-	XM_070549277.1;XM_070549278.1;XM_070549279.1;XM_070549280.1
sex	Kidney	RepeatModeler2 + TEtrimmer	multi	rnd_1_family_1019_3p21.31_59	META_chr3_0008221	chr3	NC_091743.1	50157578	50157961	-	DNA	DNA/rnd_1_family_1019	Genic	NA	NA	NA	NA	NA	NA	6.11624746611584e-05	0.0014622664189577	1.51890474958815	0.378941739919257	1.34663741440327	1498	107384042	dip2bb	disco-interacting protein 2 homolog Bb	protein_coding	-	XM_070549277.1;XM_070549278.1;XM_070549279.1;XM_070549280.1
sex	Kidney	RepeatModeler2 + TEtrimmer	multi	rnd_1_family_394_3p21.2_1	META_chr3_0008985	chr3	NC_091743.1	51784851	51786465	+	DNA	DNA/rnd_1_family_394	Genic	NA	NA	NA	NA	NA	NA	0.0009899273569016	0.0163729864251182	-1.6534389213753	0.502050168770745	-1.36446130148847	793	107385583	mdm4	MDM4 regulator of p53	protein_coding	-	XM_070549311.1
sex	Kidney	RepeatModeler2 + TEtrimmer	multi	rnd_1_family_394_3p21.2_2	META_chr3_0009029	chr3	NC_091743.1	51870355	51871978	-	DNA	DNA/rnd_1_family_394	Intergenic	NA	NA	NA	NA	NA	NA	0.0010534831590913	0.0172482881316229	-1.7828115539374	0.544230391885548	-1.52494039044786	2977	129157222	LOC129157222	small nucleolar RNA SNORA47	snoRNA	-	XR_008560538.1
sex	Kidney	RepeatModeler2 + TEtrimmer	multi	rnd_1_family_145_3p21.1_2	META_chr3_0009270	chr3	NC_091743.1	52480298	52480593	+	Unknown	Unknown/rnd_1_family_145	Genic	NA	NA	NA	NA	NA	NA	0.0002730578613581	0.005470137849	1.99902753128017	0.549243172092436	1.72032821991463	70731	107385564	cpne5b	copine Vb	protein_coding	-	XM_054750518.2
sex	Kidney	RepeatModeler2 + TEtrimmer	multi	rnd_1_family_55_3p21.1_10	META_chr3_0009708	chr3	NC_091743.1	53349152	53349303	-	Unknown	Unknown/rnd_1_family_55	Intergenic	NA	NA	NA	NA	NA	NA	0.0021809452796537	0.0313365453972814	-1.64746899448654	0.537612498893475	-1.39744059503314	17113	107385531	LOC107385531	keratin, type II cytoskeletal 8	protein_coding	+	XM_015959473.3
sex	Kidney	RepeatModeler2 + TEtrimmer	multi	rnd_3_family_168_3p21.1_1	META_chr3_0009709	chr3	NC_091743.1	53350311	53350853	+	DNA	DNA/rnd_3_family_168	Intergenic	NA	NA	NA	NA	NA	NA	3.88974987091659e-07	1.45192399510413e-05	-2.54921276555313	0.502379644843786	-2.51432415687235	15563	107385531	LOC107385531	keratin, type II cytoskeletal 8	protein_coding	+	XM_015959473.3
sex	Kidney	RepeatModeler2 + TEtrimmer	multi	rnd_5_family_4037_03_3p21.1_4	META_chr3_0009710	chr3	NC_091743.1	53351142	53351400	-	LTR	LTR/rnd_5_family_4037_03	Intergenic	NA	NA	NA	NA	NA	NA	4.56149277130155e-10	2.50795985743897e-08	-3.46857822376883	0.556442193144946	-5.34684957127116	15016	107385531	LOC107385531	keratin, type II cytoskeletal 8	protein_coding	+	XM_015959473.3
sex	Kidney	RepeatModeler2 + TEtrimmer	multi	rnd_1_family_917_3p21.1_1	META_chr3_0009711	chr3	NC_091743.1	53351755	53352083	-	DNA	DNA/rnd_1_family_917	Intergenic	NA	NA	NA	NA	NA	NA	1.1140995484802e-05	0.0003170268067832	-2.25707488878998	0.513700804106062	-2.04001215868426	14333	107385531	LOC107385531	keratin, type II cytoskeletal 8	protein_coding	+	XM_015959473.3
sex	Kidney	RepeatModeler2 + TEtrimmer	multi	rnd_5_family_97_3p21.1_1	META_chr3_0009713	chr3	NC_091743.1	53352586	53353736	-	DNA	DNA/rnd_5_family_97	Intergenic	NA	NA	NA	NA	NA	NA	3.55506898825371e-05	0.0009044705001974	-2.30334010265614	0.557083193262205	-2.25411389458471	12680	107385531	LOC107385531	keratin, type II cytoskeletal 8	protein_coding	+	XM_015959473.3
sex	Kidney	RepeatModeler2 + TEtrimmer	multi	rnd_1_family_974_3p21.1_2	META_chr3_0009824	chr3	NC_091743.1	53534748	53540278	-	DNA	DNA/rnd_1_family_974	Intergenic	NA	NA	NA	NA	NA	NA	5.15582947500724e-18	5.652790779580589e-16	6.02329682821946	0.696345388202149	7.05645407453767	28214	107385527	dlgap4b	discs, large (Drosophila) homolog-associated protein 4b	protein_coding	+	XM_015959460.3;XM_015959461.3;XM_015959462.3;XM_015959463.3;XM_015959466.3
sex	Kidney	RepeatModeler2 + TEtrimmer	multi	rnd_1_family_685_3p21.1_1	META_chr3_0009976	chr3	NC_091743.1	53851056	53863811	-	LTR	LTR/rnd_1_family_685	Genic	NA	NA	NA	NA	NA	NA	0.0011572302371765	0.0186745900421118	2.42312300532574	0.745755901138977	1.74718368708628	38259	107385519	chchd6b	coiled-coil-helix-coiled-coil-helix domain containing 6b	protein_coding	+	XR_011520117.1
sex	Kidney	RepeatModeler2 + TEtrimmer	multi	rnd_1_family_494_3p21.1_5	META_chr3_0010177	chr3	NC_091743.1	54303535	54315004	+	LINE	LINE/rnd_1_family_494	Intergenic	NA	NA	NA	NA	NA	NA	0.002677011953575	0.0369051442292192	1.29441167668692	0.431099746622207	1.03197706371157	17030	139068984	LOC139068984	uncharacterized LOC139068984	protein_coding	-	XM_070549883.1
sex	Kidney	RepeatModeler2 + TEtrimmer	multi	rnd_5_family_404_3p21.1_1	META_chr3_0010188	chr3	NC_091743.1	54329530	54329663	-	LINE	LINE/rnd_5_family_404	Intergenic	NA	NA	NA	NA	NA	NA	1.36252440971926e-09	7.14964737133824e-08	-1.29314468898238	0.213395656629563	-1.23327338364183	2371	139068984	LOC139068984	uncharacterized LOC139068984	protein_coding	-	XM_070549883.1
sex	Kidney	RepeatModeler2 + TEtrimmer	multi	rnd_1_family_678_3p21.1_3	META_chr3_0010210	chr3	NC_091743.1	54385336	54385825	-	DNA	DNA/rnd_1_family_678	Intergenic	NA	NA	NA	NA	NA	NA	0.0001363442094545	0.0029813059389249	2.17271112628361	0.569561624374446	1.93284055229443	3365	107385515	cytl1	cytokine like 1	protein_coding	+	XM_015959442.3
sex	Kidney	RepeatModeler2 + TEtrimmer	multi	rnd_1_family_461_3p14.3_4	META_chr3_0010566	chr3	NC_091743.1	55102352	55102594	+	SINE	SINE/rnd_1_family_461	Genic	NA	NA	NA	NA	NA	NA	3.7225664844495403e-14	3.08645140912194e-12	-3.87722096212084	0.51215961110528	-5.22804199249401	2186	107385488	LOC107385488	uncharacterized LOC107385488	lncRNA	+	XR_001572985.3
sex	Kidney	RepeatModeler2 + TEtrimmer	multi	rnd_3_family_379_3p14.3_1	META_chr3_0010567	chr3	NC_091743.1	55104379	55105304	+	DNA	DNA/rnd_3_family_379	Genic	NA	NA	NA	NA	NA	NA	1.55408011845086e-29	3.34478957225846e-27	-5.23856710260382	0.464200779874487	-5.322921435628	4213	107385488	LOC107385488	uncharacterized LOC107385488	lncRNA	+	XR_001572985.3
sex	Kidney	RepeatModeler2 + TEtrimmer	multi	rnd_1_family_55_3p14.3_3	META_chr3_0010568	chr3	NC_091743.1	55106353	55106832	-	Unknown	Unknown/rnd_1_family_55	Genic	NA	NA	NA	NA	NA	NA	1.37975945852932e-35	4.05627518040136e-33	-4.73201527029019	0.380048764298168	-4.68665549877193	6187	107385488	LOC107385488	uncharacterized LOC107385488	lncRNA	+	XR_001572985.3
sex	Kidney	RepeatModeler2 + TEtrimmer	multi	rnd_5_family_6633_3p14.3_1	META_chr3_0010572	chr3	NC_091743.1	55115362	55117900	+	DNA	DNA/rnd_5_family_6633	Genic	NA	NA	NA	NA	NA	NA	2.46168289763431e-31	5.85233709896006e-29	-4.27976631445322	0.36755094839604	-4.2226442951893	15196	107385488	LOC107385488	uncharacterized LOC107385488	lncRNA	+	XR_001572985.3
sex	Kidney	RepeatModeler2 + TEtrimmer	multi	rnd_4_family_2432_3p14.3_2	META_chr3_0010573	chr3	NC_091743.1	55119376	55119983	-	LTR	LTR/rnd_4_family_2432	Genic	NA	NA	NA	NA	NA	NA	6.33779371903434e-51	3.86037915070567e-48	-4.16464375403502	0.277462407243991	-4.12659865075781	19210	107385488	LOC107385488	uncharacterized LOC107385488	lncRNA	+	XR_001572985.3
sex	Kidney	RepeatModeler2 + TEtrimmer	multi	rnd_1_family_303_3p14.3_2	META_chr3_0010573	chr3	NC_091743.1	55120034	55120732	+	DNA	DNA/rnd_1_family_303	Genic	NA	NA	NA	NA	NA	NA	3.4188644720894295e-11	2.15134528526287e-09	-3.26523360325164	0.492694531686728	-3.58369858150874	19868	107385488	LOC107385488	uncharacterized LOC107385488	lncRNA	+	XR_001572985.3
sex	Kidney	RepeatModeler2 + TEtrimmer	multi	rnd_1_family_540_01_3p14.3_3	META_chr3_0010575	chr3	NC_091743.1	55125880	55126075	+	DNA	DNA/rnd_1_family_540_01	Genic	NA	NA	NA	NA	NA	NA	1.03428778707809e-20	1.3594976268147799e-18	-3.88641677144712	0.416440175073752	-3.80253213894005	25714	107385488	LOC107385488	uncharacterized LOC107385488	lncRNA	+	XR_001572985.3
sex	Kidney	RepeatModeler2 + TEtrimmer	multi	rnd_5_family_6855_01_3p14.3_1	META_chr3_0010576	chr3	NC_091743.1	55126081	55126180	-	Unknown	Unknown/rnd_5_family_6855_01	Genic	NA	NA	NA	NA	NA	NA	6.80625904322617e-17	6.9321934318620404e-15	-4.33455537058178	0.519086843347668	-5.49591480131889	25915	107385488	LOC107385488	uncharacterized LOC107385488	lncRNA	+	XR_001572985.3
sex	Kidney	RepeatModeler2 + TEtrimmer	multi	rnd_1_family_935_3p14.3_6	META_chr3_0010577	chr3	NC_091743.1	55126662	55127131	-	DNA	DNA/rnd_1_family_935	Genic	NA	NA	NA	NA	NA	NA	2.48759749252448e-14	2.10369031870085e-12	-3.73784825823871	0.490368737385208	-3.76951298031615	26496	107385488	LOC107385488	uncharacterized LOC107385488	lncRNA	+	XR_001572985.3
sex	Kidney	RepeatModeler2 + TEtrimmer	multi	rnd_1_family_1110_3p14.3_1	META_chr3_0010577	chr3	NC_091743.1	55127394	55127610	+	Unknown	Unknown/rnd_1_family_1110	Genic	NA	NA	NA	NA	NA	NA	6.26617981439164e-11	3.824257337541591e-09	-3.56176481710945	0.54484176318128	-4.31491410002949	27228	107385488	LOC107385488	uncharacterized LOC107385488	lncRNA	+	XR_001572985.3
sex	Kidney	RepeatModeler2 + TEtrimmer	multi	rnd_1_family_935_3p14.3_7	META_chr3_0010577	chr3	NC_091743.1	55128509	55128685	-	DNA	DNA/rnd_1_family_935	Genic	NA	NA	NA	NA	NA	NA	3.87891692063239e-26	6.82052650159422e-24	-4.83903341741195	0.457578389662824	-5.24122133967843	28343	107385488	LOC107385488	uncharacterized LOC107385488	lncRNA	+	XR_001572985.3
sex	Kidney	RepeatModeler2 + TEtrimmer	multi	rnd_1_family_787_3p14.3_2	META_chr3_0010577	chr3	NC_091743.1	55128690	55128882	-	Unknown	Unknown/rnd_1_family_787	Genic	NA	NA	NA	NA	NA	NA	1.79130077459682e-18	2.0457928074387399e-16	-4.39460610051899	0.501112016042367	-4.78302236061453	28524	107385488	LOC107385488	uncharacterized LOC107385488	lncRNA	+	XR_001572985.3
sex	Kidney	RepeatModeler2 + TEtrimmer	multi	rnd_5_family_2015_3p14.3_2	META_chr3_0010578	chr3	NC_091743.1	55128984	55129255	+	Unknown	Unknown/rnd_5_family_2015	Genic	NA	NA	NA	NA	NA	NA	7.85828882444582e-26	1.35618057484552e-23	-4.83933191389625	0.460497263027649	-4.95423267814097	28818	107385488	LOC107385488	uncharacterized LOC107385488	lncRNA	+	XR_001572985.3
sex	Kidney	RepeatModeler2 + TEtrimmer	multi	rnd_1_family_566_3p14.3_16	META_chr3_0010579	chr3	NC_091743.1	55130331	55130647	+	LINE	LINE/rnd_1_family_566	Genic	NA	NA	NA	NA	NA	NA	1.38247479361338e-21	1.9115277958636802e-19	-4.29525027050741	0.450076278746094	-4.27006806559542	30165	107385488	LOC107385488	uncharacterized LOC107385488	lncRNA	+	XR_001572985.3
sex	Kidney	RepeatModeler2 + TEtrimmer	multi	rnd_3_family_677_3p14.3_1	META_chr3_0010581	chr3	NC_091743.1	55132265	55132382	+	DNA	DNA/rnd_3_family_677	Genic	NA	NA	NA	NA	NA	NA	8.69105793104935e-17	8.78466119054535e-15	-3.79674548438373	0.456261349136969	-3.80539522235184	32099	107385488	LOC107385488	uncharacterized LOC107385488	lncRNA	+	XR_001572985.3
sex	Kidney	RepeatModeler2 + TEtrimmer	multi	rnd_1_family_877_3p14.3_2	META_chr3_0010581	chr3	NC_091743.1	55132614	55132873	-	LINE	LINE/rnd_1_family_877	Genic	NA	NA	NA	NA	NA	NA	1.4552439621578499e-28	2.98062748495333e-26	-5.05408682145711	0.45586848860009	-5.11161280667256	32448	107385488	LOC107385488	uncharacterized LOC107385488	lncRNA	+	XR_001572985.3
sex	Kidney	RepeatModeler2 + TEtrimmer	multi	rnd_1_family_202_3p14.3_13	META_chr3_0010582	chr3	NC_091743.1	55133030	55133363	-	Unknown	Unknown/rnd_1_family_202	Genic	NA	NA	NA	NA	NA	NA	5.56218601540269e-18	6.069751772054129e-16	-4.13482013163082	0.478500256122144	-4.40666624073027	32864	107385488	LOC107385488	uncharacterized LOC107385488	lncRNA	+	XR_001572985.3
sex	Kidney	RepeatModeler2 + TEtrimmer	multi	rnd_5_family_5575_3p14.3_1	META_chr3_0010583	chr3	NC_091743.1	55134708	55135243	-	Unknown	Unknown/rnd_5_family_5575	Intergenic	NA	NA	NA	NA	NA	NA	3.73541762356987e-18	4.1392957739993697e-16	-4.1560623026169	0.478446794160356	-4.95898338174538	34542	107385488	LOC107385488	uncharacterized LOC107385488	lncRNA	+	XR_001572985.3
sex	Kidney	RepeatModeler2 + TEtrimmer	multi	rnd_4_family_360_3p14.3_1	META_chr3_0010584	chr3	NC_091743.1	55136383	55136864	+	LINE	LINE/rnd_4_family_360	Intergenic	NA	NA	NA	NA	NA	NA	9.8819229703119e-08	4.02326800949007e-06	-3.0585583625038	0.573958744946002	-4.75889553398791	36217	107385488	LOC107385488	uncharacterized LOC107385488	lncRNA	+	XR_001572985.3
sex	Kidney	RepeatModeler2 + TEtrimmer	multi	rnd_1_family_160_01_3p14.3_1	META_chr3_0010584	chr3	NC_091743.1	55137196	55137708	-	LINE	LINE/rnd_1_family_160_01	Intergenic	NA	NA	NA	NA	NA	NA	3.71519213462729e-12	2.59348240151552e-10	-3.59841622501993	0.517935638163034	-4.31109238741703	37030	107385488	LOC107385488	uncharacterized LOC107385488	lncRNA	+	XR_001572985.3
sex	Kidney	RepeatModeler2 + TEtrimmer	multi	rnd_1_family_208_3p14.3_1	META_chr3_0010584	chr3	NC_091743.1	55137709	55139085	+	LTR	LTR/rnd_1_family_208	Intergenic	NA	NA	NA	NA	NA	NA	9.8811959950617e-27	1.8056045066035e-24	-4.42052266342876	0.413027179248169	-4.34816240755719	37543	107385488	LOC107385488	uncharacterized LOC107385488	lncRNA	+	XR_001572985.3
sex	Kidney	RepeatModeler2 + TEtrimmer	multi	rnd_5_family_1790_3p14.3_1	META_chr3_0010584	chr3	NC_091743.1	55139086	55140545	-	LINE	LINE/rnd_5_family_1790	Intergenic	NA	NA	NA	NA	NA	NA	7.367580764468479e-36	2.2077394025180398e-33	-5.11230516320512	0.408950204912798	-5.05369501013398	38920	107385488	LOC107385488	uncharacterized LOC107385488	lncRNA	+	XR_001572985.3
sex	Kidney	RepeatModeler2 + TEtrimmer	multi	rnd_5_family_4116_3p14.3_2	META_chr3_0010585	chr3	NC_091743.1	55140637	55141745	-	LINE	LINE/rnd_5_family_4116	Intergenic	NA	NA	NA	NA	NA	NA	1.15676778835949e-26	2.10552071290207e-24	-4.9952484519107	0.467364012296887	-5.14223968680277	40471	107385488	LOC107385488	uncharacterized LOC107385488	lncRNA	+	XR_001572985.3
sex	Kidney	RepeatModeler2 + TEtrimmer	multi	rnd_5_family_591_3p14.3_1	META_chr3_0010585	chr3	NC_091743.1	55141741	55144274	-	LTR	LTR/rnd_5_family_591	Intergenic	NA	NA	NA	NA	NA	NA	4.0738906179861004e-61	3.61579131773313e-58	-4.92580776094368	0.298648259672012	-4.88977834753697	41575	107385488	LOC107385488	uncharacterized LOC107385488	lncRNA	+	XR_001572985.3
sex	Kidney	RepeatModeler2 + TEtrimmer	multi	rnd_1_family_1035_3p14.3_1	META_chr3_0010585	chr3	NC_091743.1	55143821	55144821	+	Unknown	Unknown/rnd_1_family_1035	Intergenic	NA	NA	NA	NA	NA	NA	2.30333418012749e-33	6.08086748579664e-31	-4.18249004426238	0.347503533348294	-4.12515051220241	43655	107385488	LOC107385488	uncharacterized LOC107385488	lncRNA	+	XR_001572985.3
sex	Kidney	RepeatModeler2 + TEtrimmer	multi	rnd_5_family_4116_3p14.3_3	META_chr3_0010586	chr3	NC_091743.1	55144822	55145048	-	LINE	LINE/rnd_5_family_4116	Intergenic	NA	NA	NA	NA	NA	NA	1.81332105121144e-29	3.87589056709972e-27	-5.0223446940846	0.445576788360649	-4.98368375963133	44656	107385488	LOC107385488	uncharacterized LOC107385488	lncRNA	+	XR_001572985.3
sex	Kidney	RepeatModeler2 + TEtrimmer	multi	rnd_1_family_397_3p14.3_2	META_chr3_0010587	chr3	NC_091743.1	55145640	55146075	+	DNA	DNA/rnd_1_family_397	Intergenic	NA	NA	NA	NA	NA	NA	1.8078331338551902e-21	2.47760872416716e-19	-4.57661241315559	0.48096226429518	-4.63204137679502	45474	107385488	LOC107385488	uncharacterized LOC107385488	lncRNA	+	XR_001572985.3
sex	Kidney	RepeatModeler2 + TEtrimmer	multi	rnd_1_family_202_3p14.3_14	META_chr3_0010589	chr3	NC_091743.1	55149628	55149970	+	Unknown	Unknown/rnd_1_family_202	Intergenic	NA	NA	NA	NA	NA	NA	2.60019257907341e-07	9.94744445901429e-06	-3.18007715265345	0.617450342591843	-4.32298660794366	49462	107385488	LOC107385488	uncharacterized LOC107385488	lncRNA	+	XR_001572985.3
sex	Kidney	RepeatModeler2 + TEtrimmer	multi	rnd_1_family_1111_3p14.3_1	META_chr3_0010590	chr3	NC_091743.1	55150104	55151936	-	Unknown	Unknown/rnd_1_family_1111	Intergenic	NA	NA	NA	NA	NA	NA	2.89258801678077e-05	0.0007502614947059	-2.42367977698769	0.579583399337306	-3.04599008223801	49938	107385488	LOC107385488	uncharacterized LOC107385488	lncRNA	+	XR_001572985.3
sex	Kidney	RepeatModeler2 + TEtrimmer	multi	rnd_1_family_373_3p14.3_1	META_chr3_0010592	chr3	NC_091743.1	55156058	55156871	+	DNA	DNA/rnd_1_family_373	Intergenic	NA	NA	NA	NA	NA	NA	6.64207026711761e-07	2.38809588890236e-05	-2.82197678672625	0.567625468727836	-3.27145436096854	55892	107385488	LOC107385488	uncharacterized LOC107385488	lncRNA	+	XR_001572985.3
sex	Kidney	RepeatModeler2 + TEtrimmer	multi	rnd_3_family_496_3p14.3_1	META_chr3_0010593	chr3	NC_091743.1	55156949	55157519	-	Unknown	Unknown/rnd_3_family_496	Intergenic	NA	NA	NA	NA	NA	NA	6.26484196668136e-14	5.06365496444871e-12	-2.98514783381653	0.39789112172403	-2.87912706278946	56783	107385488	LOC107385488	uncharacterized LOC107385488	lncRNA	+	XR_001572985.3
sex	Kidney	RepeatModeler2 + TEtrimmer	multi	rnd_5_family_1040_3p14.3_2	META_chr3_0010594	chr3	NC_091743.1	55157672	55157827	-	Unknown	Unknown/rnd_5_family_1040	Intergenic	NA	NA	NA	NA	NA	NA	4.0451156655513697e-16	3.88635530123432e-14	-4.10341667050903	0.504278470141728	-5.23199451663619	57506	107385488	LOC107385488	uncharacterized LOC107385488	lncRNA	+	XR_001572985.3
sex	Kidney	RepeatModeler2 + TEtrimmer	multi	rnd_5_family_2033_3p14.3_1	META_chr3_0010595	chr3	NC_091743.1	55158809	55159126	-	DNA	DNA/rnd_5_family_2033	Intergenic	NA	NA	NA	NA	NA	NA	3.24069140297391e-30	7.29492159220647e-28	-5.3971808317689	0.472518309875789	-5.78557185831224	58643	107385488	LOC107385488	uncharacterized LOC107385488	lncRNA	+	XR_001572985.3
sex	Kidney	RepeatModeler2 + TEtrimmer	multi	rnd_3_family_168_3p14.3_1	META_chr3_0010596	chr3	NC_091743.1	55159721	55159923	-	DNA	DNA/rnd_3_family_168	Intergenic	NA	NA	NA	NA	NA	NA	1.5889622401889e-07	6.2986030646501e-06	-3.11807533996279	0.594832213641098	-4.80582447619737	59555	107385488	LOC107385488	uncharacterized LOC107385488	lncRNA	+	XR_001572985.3
sex	Kidney	RepeatModeler2 + TEtrimmer	multi	rnd_1_family_830_3p14.3_1	META_chr3_0010598	chr3	NC_091743.1	55160215	55160474	+	LINE	LINE/rnd_1_family_830	Intergenic	NA	NA	NA	NA	NA	NA	0.0002340435981314	0.0047667347637696	-2.44318064093135	0.664067263143626	-3.25686752600639	60049	107385488	LOC107385488	uncharacterized LOC107385488	lncRNA	+	XR_001572985.3
sex	Kidney	RepeatModeler2 + TEtrimmer	multi	rnd_1_family_489_3p14.3_2	META_chr3_0010604	chr3	NC_091743.1	55163547	55164802	+	DNA	DNA/rnd_1_family_489	Intergenic	NA	NA	NA	NA	NA	NA	1.66902310828198e-17	1.7735606673902302e-15	-4.37336640474723	0.513620408274541	-8.21863392275446	63381	107385488	LOC107385488	uncharacterized LOC107385488	lncRNA	+	XR_001572985.3
sex	Kidney	RepeatModeler2 + TEtrimmer	multi	rnd_1_family_500_3p14.3_5	META_chr3_0010612	chr3	NC_091743.1	55178768	55181761	-	Unknown	Unknown/rnd_1_family_500	Intergenic	NA	NA	NA	NA	NA	NA	3.89014355955075e-17	4.05066087983478e-15	-3.98600541817497	0.473613117110041	-3.89736084884863	78602	107385488	LOC107385488	uncharacterized LOC107385488	lncRNA	+	XR_001572985.3
sex	Kidney	RepeatModeler2 + TEtrimmer	multi	rnd_1_family_1071_02_3p14.3_2	META_chr3_0010612	chr3	NC_091743.1	55181759	55182517	-	LTR	LTR/rnd_1_family_1071_02	Intergenic	NA	NA	NA	NA	NA	NA	3.8570072674972795e-18	4.2648310082331097e-16	-4.50166087119552	0.518449499202703	-5.69624925513179	81593	107385488	LOC107385488	uncharacterized LOC107385488	lncRNA	+	XR_001572985.3
sex	Kidney	RepeatModeler2 + TEtrimmer	multi	rnd_5_family_2849_3p14.3_2	META_chr3_0010752	chr3	NC_091743.1	55436394	55438454	-	LINE	LINE/rnd_5_family_2849	Genic	NA	NA	NA	NA	NA	NA	0.0001552203201743	0.0033330523728127	1.23310546896812	0.325997135060294	1.08618507177615	24596	107385487	LOC107385487	uncharacterized LOC107385487	lncRNA	-	XR_001572982.3
sex	Kidney	RepeatModeler2 + TEtrimmer	multi	rnd_1_family_1019_3p14.3_13	META_chr3_0010754	chr3	NC_091743.1	55438851	55439291	-	DNA	DNA/rnd_1_family_1019	Genic	NA	NA	NA	NA	NA	NA	2.5980282153882e-05	0.0006799158760928	1.46823813090223	0.349072617906735	1.31863771007391	23759	107385487	LOC107385487	uncharacterized LOC107385487	lncRNA	-	XR_001572982.3
sex	Kidney	RepeatModeler2 + TEtrimmer	multi	rnd_5_family_4755_3p14.3_1	META_chr3_0010755	chr3	NC_091743.1	55440510	55440763	-	Unknown	Unknown/rnd_5_family_4755	Genic	NA	NA	NA	NA	NA	NA	3.23072189773273e-06	0.0001023735687913	1.15215995371377	0.247479435559265	1.06625627383886	22287	107385487	LOC107385487	uncharacterized LOC107385487	lncRNA	-	XR_001572982.3
sex	Kidney	RepeatModeler2 + TEtrimmer	multi	rnd_1_family_202_3p14.3_28	META_chr3_0010800	chr3	NC_091743.1	55529473	55529957	+	Unknown	Unknown/rnd_1_family_202	Genic	NA	NA	NA	NA	NA	NA	1.20197883935025e-54	8.55084076149373e-52	3.25744710699864	0.209240592241931	3.23151740948373	5298	107385482	zgc:64106	retinol dehydrogenase 12	protein_coding	+	XM_015959386.3
sex	Kidney	RepeatModeler2 + TEtrimmer	multi	rnd_5_family_498_3p14.3_2	META_chr3_0010801	chr3	NC_091743.1	55530131	55530314	-	DNA	DNA/rnd_5_family_498	Genic	NA	NA	NA	NA	NA	NA	3.92007917238632e-28	7.79165174147666e-26	3.12902749935743	0.284516565586587	3.07843383442685	5956	107385482	zgc:64106	retinol dehydrogenase 12	protein_coding	+	XM_015959386.3
sex	Kidney	RepeatModeler2 + TEtrimmer	multi	rnd_5_family_5430_3p14.3_1	META_chr3_0010801	chr3	NC_091743.1	55530311	55530484	-	Unknown	Unknown/rnd_5_family_5430	Genic	NA	NA	NA	NA	NA	NA	8.8190360615711e-30	1.93381747690822e-27	2.96976222741493	0.262002949213117	2.92477515830504	6136	107385482	zgc:64106	retinol dehydrogenase 12	protein_coding	+	XM_015959386.3
sex	Kidney	RepeatModeler2 + TEtrimmer	multi	rnd_4_family_3741_3p14.3_1	META_chr3_0010803	chr3	NC_091743.1	55531895	55533613	-	DNA	DNA/rnd_4_family_3741	Genic	NA	NA	NA	NA	NA	NA	1.66144527825748e-20	2.1475044357371597e-18	3.37947533060926	0.364084554723165	3.30191708988676	7720	107385482	zgc:64106	retinol dehydrogenase 12	protein_coding	+	XM_015959386.3
sex	Kidney	RepeatModeler2 + TEtrimmer	multi	rnd_1_family_659_3p14.3_8	META_chr3_0010804	chr3	NC_091743.1	55533778	55534086	-	SINE	SINE/rnd_1_family_659	Genic	NA	NA	NA	NA	NA	NA	1.01651805499156e-13	8.06232911479392e-12	3.83851351177737	0.516016773332549	3.82817789520192	8614	129167108	mlnl	motilin-like	protein_coding	-	XM_070549349.1
sex	Kidney	RepeatModeler2 + TEtrimmer	multi	rnd_1_family_699_3p14.3_9	META_chr3_0010807	chr3	NC_091743.1	55536481	55536705	+	DNA	DNA/rnd_1_family_699	Genic	NA	NA	NA	NA	NA	NA	1.7473111654183802e-10	1.00765575147794e-08	2.98980454346314	0.468470760361637	2.84789066028612	5995	129167108	mlnl	motilin-like	protein_coding	-	XM_070549349.1
sex	Kidney	RepeatModeler2 + TEtrimmer	multi	rnd_3_family_757_3p14.3_4	META_chr3_0010809	chr3	NC_091743.1	55540543	55540789	-	DNA	DNA/rnd_3_family_757	Genic	NA	NA	NA	NA	NA	NA	3.34922605717182e-99	1.07629111705522e-95	4.68674511436466	0.22169132279517	4.66551686082417	1911	129167108	mlnl	motilin-like	protein_coding	-	XM_070549349.1
sex	Kidney	RepeatModeler2 + TEtrimmer	multi	rnd_1_family_1089_3p14.3_4	META_chr3_0010810	chr3	NC_091743.1	55540821	55541026	+	PLE	PLE/rnd_1_family_1089	Genic	NA	NA	NA	NA	NA	NA	8.69768665627193e-91	2.02640878139487e-87	5.4790905514278	0.271163708148251	5.45266075316827	1674	129167108	mlnl	motilin-like	protein_coding	-	XM_070549349.1
sex	Kidney	RepeatModeler2 + TEtrimmer	multi	rnd_1_family_302_3p14.3_2	META_chr3_0010811	chr3	NC_091743.1	55541056	55541531	-	DNA	DNA/rnd_1_family_302	Genic	NA	NA	NA	NA	NA	NA	1.05302298844299e-149	1.2266796420246e-145	5.16853302501325	0.198336692696316	5.15336771824567	1169	129167108	mlnl	motilin-like	protein_coding	-	XM_070549349.1
sex	Kidney	RepeatModeler2 + TEtrimmer	multi	rnd_1_family_207_3p14.3_5	META_chr3_0010812	chr3	NC_091743.1	55543574	55546383	-	LINE	LINE/rnd_1_family_207	Genic	NA	NA	NA	NA	NA	NA	7.42400796713272e-47	3.7398139161135104e-44	3.9133018448252	0.272229164203198	3.87717264788635	874	129167108	mlnl	motilin-like	protein_coding	-	XM_070549349.1
sex	Kidney	RepeatModeler2 + TEtrimmer	multi	rnd_4_family_106_01_3p14.3_1	META_chr3_0010813	chr3	NC_091743.1	55546783	55549444	+	LINE	LINE/rnd_4_family_106_01	Genic	NA	NA	NA	NA	NA	NA	1.78617393967962e-41	7.02358261436972e-39	3.86626272565197	0.286597898141164	3.82446449607072	2669	107385481	nop56	NOP56 ribonucleoprotein homolog	protein_coding	+	XM_015959385.3
sex	Kidney	RepeatModeler2 + TEtrimmer	multi	rnd_4_family_106_02_3p14.3_1	META_chr3_0010813	chr3	NC_091743.1	55549767	55550104	+	LINE	LINE/rnd_4_family_106_02	Genic	NA	NA	NA	NA	NA	NA	7.50326639354926e-20	9.373349933164029e-18	4.40474774161416	0.482969718827939	4.41605731269728	2009	107385481	nop56	NOP56 ribonucleoprotein homolog	protein_coding	+	XM_015959385.3
sex	Kidney	RepeatModeler2 + TEtrimmer	multi	rnd_1_family_354_3p14.3_9	META_chr3_0010814	chr3	NC_091743.1	55550117	55551149	-	DNA	DNA/rnd_1_family_354	Genic	NA	NA	NA	NA	NA	NA	3.22541836221665e-41	1.24724652875542e-38	4.65388858611828	0.346102603317892	4.60329025980969	964	107385481	nop56	NOP56 ribonucleoprotein homolog	protein_coding	+	XM_015959385.3
sex	Kidney	RepeatModeler2 + TEtrimmer	multi	rnd_1_family_302_3p14.3_5	META_chr3_0010987	chr3	NC_091743.1	55903865	55904078	-	DNA	DNA/rnd_1_family_302	Genic	NA	NA	NA	NA	NA	NA	2.36240238018658e-05	0.0006235042906166	1.18846994822688	0.281124390614196	1.08059428318118	14638	139068865	LOC139068865	sterile alpha motif domain-containing protein 3-like	protein_coding	-	XM_070549350.1
sex	Kidney	RepeatModeler2 + TEtrimmer	multi	rnd_5_family_224_01_3p14.3_1	META_chr3_0010991	chr3	NC_091743.1	55909346	55910079	+	LTR	LTR/rnd_5_family_224_01	Genic	NA	NA	NA	NA	NA	NA	4.68021000852443e-05	0.0011581593503038	1.30735704953181	0.321135256616271	1.17324257112424	8637	139068865	LOC139068865	sterile alpha motif domain-containing protein 3-like	protein_coding	-	XM_070549350.1
sex	Kidney	RepeatModeler2 + TEtrimmer	multi	rnd_1_family_432_3p14.3_4	META_chr3_0011003	chr3	NC_091743.1	55928851	55929169	+	Unknown	Unknown/rnd_1_family_432	Genic	NA	NA	NA	NA	NA	NA	1.30068591060507e-06	4.43847755646351e-05	1.5860272503802	0.327715341322479	1.46459543318116	8284	139068865	LOC139068865	sterile alpha motif domain-containing protein 3-like	protein_coding	-	XM_070549351.1
sex	Kidney	RepeatModeler2 + TEtrimmer	multi	rnd_1_family_895_3p14.3_7	META_chr3_0011005	chr3	NC_091743.1	55931387	55934782	+	Unknown	Unknown/rnd_1_family_895	Genic	NA	NA	NA	NA	NA	NA	3.1253030594436e-08	1.35657367498243e-06	1.09190950288311	0.19729970580844	1.03694157993957	10820	139068865	LOC139068865	sterile alpha motif domain-containing protein 3-like	protein_coding	-	XM_070549351.1
sex	Kidney	RepeatModeler2 + TEtrimmer	multi	rnd_4_family_1167_01_3p14.3_1	META_chr3_0011007	chr3	NC_091743.1	55936067	55951929	-	DNA	DNA/rnd_4_family_1167_01	Genic	NA	NA	NA	NA	NA	NA	6.95128569552451e-13	5.16184197468538e-11	1.28327776956363	0.178719787625386	1.24166220072524	15500	139068865	LOC139068865	sterile alpha motif domain-containing protein 3-like	protein_coding	-	XM_070549351.1
sex	Kidney	RepeatModeler2 + TEtrimmer	multi	rnd_1_family_331_3p14.3_11	META_chr3_0011012	chr3	NC_091743.1	55961098	55964613	+	LINE	LINE/rnd_1_family_331	Genic	NA	NA	NA	NA	NA	NA	2.0917083544091302e-09	1.06753875505175e-07	1.25068555513927	0.208777452411461	1.19484195217653	40531	139068865	LOC139068865	sterile alpha motif domain-containing protein 3-like	protein_coding	-	XM_070549351.1
sex	Kidney	RepeatModeler2 + TEtrimmer	multi	rnd_3_family_801_3p14.3_1	META_chr3_0011013	chr3	NC_091743.1	55965216	55966027	-	LTR	LTR/rnd_3_family_801	Genic	NA	NA	NA	NA	NA	NA	1.16319957837467e-06	3.99712604378581e-05	1.32353306884843	0.272230779571913	1.22799345176971	44649	139068865	LOC139068865	sterile alpha motif domain-containing protein 3-like	protein_coding	-	XM_070549351.1
sex	Kidney	RepeatModeler2 + TEtrimmer	multi	rnd_1_family_566_3p14.3_29	META_chr3_0011016	chr3	NC_091743.1	55970673	55971372	-	LINE	LINE/rnd_1_family_566	Genic	NA	NA	NA	NA	NA	NA	1.51013211644652e-13	1.17867455886097e-11	1.33142396543232	0.180256783003144	1.29111620433641	50106	139068865	LOC139068865	sterile alpha motif domain-containing protein 3-like	protein_coding	-	XM_070549351.1
sex	Kidney	RepeatModeler2 + TEtrimmer	multi	rnd_5_family_3775_3p14.3_4	META_chr3_0011017	chr3	NC_091743.1	55971913	55972119	-	Unknown	Unknown/rnd_5_family_3775	Genic	NA	NA	NA	NA	NA	NA	1.08197710352227e-05	0.0003088290726142	1.76085800710468	0.400185305683097	1.5894731530966	51346	139068865	LOC139068865	sterile alpha motif domain-containing protein 3-like	protein_coding	-	XM_070549351.1
sex	Kidney	RepeatModeler2 + TEtrimmer	multi	rnd_1_family_1019_3p14.3_21	META_chr3_0011018	chr3	NC_091743.1	55972483	55972659	-	DNA	DNA/rnd_1_family_1019	Genic	NA	NA	NA	NA	NA	NA	5.13192802358209e-06	0.0001562940419286	1.86014673519093	0.40798766735146	1.69139125787253	51916	139068865	LOC139068865	sterile alpha motif domain-containing protein 3-like	protein_coding	-	XM_070549351.1
sex	Kidney	RepeatModeler2 + TEtrimmer	multi	rnd_1_family_55_3p14.3_13	META_chr3_0011019	chr3	NC_091743.1	55974028	55974467	-	Unknown	Unknown/rnd_1_family_55	Genic	NA	NA	NA	NA	NA	NA	4.47847006741058e-06	0.0001380022397974	1.2772584773767	0.278400587987857	1.17580980384703	53461	139068865	LOC139068865	sterile alpha motif domain-containing protein 3-like	protein_coding	-	XM_070549351.1
sex	Kidney	RepeatModeler2 + TEtrimmer	multi	rnd_1_family_469_3p14.3_6	META_chr3_0011020	chr3	NC_091743.1	55974507	55975263	-	DNA	DNA/rnd_1_family_469	Genic	NA	NA	NA	NA	NA	NA	3.3266090022884705e-09	1.65607196981982e-07	1.31512992549461	0.222352735030735	1.25496179714956	53940	139068865	LOC139068865	sterile alpha motif domain-containing protein 3-like	protein_coding	-	XM_070549351.1
sex	Kidney	RepeatModeler2 + TEtrimmer	multi	rnd_5_family_3207_3p14.3_8	META_chr3_0011021	chr3	NC_091743.1	55975460	55975787	-	DNA	DNA/rnd_5_family_3207	Genic	NA	NA	NA	NA	NA	NA	2.7211494194028403e-09	1.37373823316581e-07	1.38341091044769	0.232600149132662	1.31756307320113	54893	139068865	LOC139068865	sterile alpha motif domain-containing protein 3-like	protein_coding	-	XM_070549351.1
sex	Kidney	RepeatModeler2 + TEtrimmer	multi	rnd_1_family_27_3p14.3_9	META_chr3_0011022	chr3	NC_091743.1	55976186	55976350	-	Unknown	Unknown/rnd_1_family_27	Genic	NA	NA	NA	NA	NA	NA	2.04811309651219e-06	6.75406241342041e-05	1.30163914077102	0.274109040275175	1.20384818371899	55619	139068865	LOC139068865	sterile alpha motif domain-containing protein 3-like	protein_coding	-	XM_070549351.1
sex	Kidney	RepeatModeler2 + TEtrimmer	multi	rnd_1_family_1019_3p14.3_22	META_chr3_0011024	chr3	NC_091743.1	55978080	55978501	-	DNA	DNA/rnd_1_family_1019	Genic	NA	NA	NA	NA	NA	NA	0.0005298141625201	0.0096870651849602	1.73820545595759	0.501615943314484	1.44457452619594	57513	139068865	LOC139068865	sterile alpha motif domain-containing protein 3-like	protein_coding	-	XM_070549351.1
sex	Kidney	RepeatModeler2 + TEtrimmer	multi	rnd_5_family_3440_01_3p14.3_1	META_chr3_0011029	chr3	NC_091743.1	55983240	55983507	-	LTR	LTR/rnd_5_family_3440_01	Genic	NA	NA	NA	NA	NA	NA	0.0027440337500937	0.0376342512542284	1.42360264850914	0.475319112216923	1.12586038541799	62673	139068865	LOC139068865	sterile alpha motif domain-containing protein 3-like	protein_coding	-	XM_070549351.1
sex	Kidney	RepeatModeler2 + TEtrimmer	multi	rnd_1_family_394_3p14.3_5	META_chr3_0011030	chr3	NC_091743.1	55986138	55986503	+	DNA	DNA/rnd_1_family_394	Genic	NA	NA	NA	NA	NA	NA	9.17943197734714e-06	0.0002665811169413	1.52779648197522	0.344435657376111	1.38640562323274	65571	139068865	LOC139068865	sterile alpha motif domain-containing protein 3-like	protein_coding	-	XM_070549351.1
sex	Kidney	RepeatModeler2 + TEtrimmer	multi	rnd_5_family_412_3p14.3_1	META_chr3_0011031	chr3	NC_091743.1	55986586	55987189	-	LTR	LTR/rnd_5_family_412	Genic	NA	NA	NA	NA	NA	NA	1.70563643928574e-08	7.69377428297947e-07	1.76425869210498	0.312840622560135	1.66185607051656	66019	139068865	LOC139068865	sterile alpha motif domain-containing protein 3-like	protein_coding	-	XM_070549351.1
sex	Kidney	RepeatModeler2 + TEtrimmer	multi	rnd_1_family_566_3p14.3_31	META_chr3_0011034	chr3	NC_091743.1	55990553	55991203	-	LINE	LINE/rnd_1_family_566	Genic	NA	NA	NA	NA	NA	NA	0.0001824474749648	0.0038276075052858	1.24071352694873	0.331550368192385	1.09314849629755	69986	139068865	LOC139068865	sterile alpha motif domain-containing protein 3-like	protein_coding	-	XM_070549351.1
sex	Kidney	RepeatModeler2 + TEtrimmer	multi	rnd_1_family_659_3p14.3_12	META_chr3_0011035	chr3	NC_091743.1	55991791	55992116	+	SINE	SINE/rnd_1_family_659	Genic	NA	NA	NA	NA	NA	NA	0.0001491172537344	0.0032212990791085	1.40167742225544	0.369588531068475	1.22680296443582	71224	139068865	LOC139068865	sterile alpha motif domain-containing protein 3-like	protein_coding	-	XM_070549351.1
sex	Kidney	RepeatModeler2 + TEtrimmer	multi	rnd_4_family_491_3p14.3_1	META_chr3_0011038	chr3	NC_091743.1	55995734	55996034	-	DNA	DNA/rnd_4_family_491	Genic	NA	NA	NA	NA	NA	NA	6.142740347546469e-11	3.7538386964517905e-09	1.94828594935892	0.297892918684734	1.86487711276811	75167	139068865	LOC139068865	sterile alpha motif domain-containing protein 3-like	protein_coding	-	XM_070549351.1
sex	Kidney	RepeatModeler2 + TEtrimmer	multi	rnd_3_family_98_3p14.3_6	META_chr3_0011038	chr3	NC_091743.1	55996035	55996311	+	Unknown	Unknown/rnd_3_family_98	Genic	NA	NA	NA	NA	NA	NA	9.67032216475121e-16	9.05735008542372e-14	1.92394201140227	0.239565266807774	1.86806218625691	75468	139068865	LOC139068865	sterile alpha motif domain-containing protein 3-like	protein_coding	-	XM_070549351.1
sex	Kidney	RepeatModeler2 + TEtrimmer	multi	rnd_1_family_905_3p14.3_1	META_chr3_0011038	chr3	NC_091743.1	55996312	55996656	-	DNA	DNA/rnd_1_family_905	Genic	NA	NA	NA	NA	NA	NA	2.2119692428620097e-11	1.4255881718536602e-09	1.97770548974518	0.295563723149588	1.89483449860838	75745	139068865	LOC139068865	sterile alpha motif domain-containing protein 3-like	protein_coding	-	XM_070549351.1
sex	Kidney	RepeatModeler2 + TEtrimmer	multi	rnd_1_family_745_01_3p14.3_4	META_chr3_0011039	chr3	NC_091743.1	55998315	55998729	+	DNA	DNA/rnd_1_family_745_01	Genic	NA	NA	NA	NA	NA	NA	7.174492882717611e-09	3.40607496290933e-07	1.49397279853516	0.25816959890142	1.4144163098975	77748	139068865	LOC139068865	sterile alpha motif domain-containing protein 3-like	protein_coding	-	XM_070549351.1
sex	Kidney	RepeatModeler2 + TEtrimmer	multi	rnd_1_family_502_3p14.3_5	META_chr3_0011040	chr3	NC_091743.1	55999833	56000577	+	DNA	DNA/rnd_1_family_502	Genic	NA	NA	NA	NA	NA	NA	0.0003860758721699	0.0073728624498227	2.01566401042358	0.567884927358116	1.7705829057854	79266	139068865	LOC139068865	sterile alpha motif domain-containing protein 3-like	protein_coding	-	XM_070549351.1
sex	Kidney	RepeatModeler2 + TEtrimmer	multi	rnd_4_family_2432_3p14.3_7	META_chr3_0011041	chr3	NC_091743.1	56001738	56001880	-	LTR	LTR/rnd_4_family_2432	Genic	NA	NA	NA	NA	NA	NA	0.0001055726303016	0.0023822348996862	1.40238352029286	0.361680110276499	1.238187775532	81171	139068865	LOC139068865	sterile alpha motif domain-containing protein 3-like	protein_coding	-	XM_070549351.1
sex	Kidney	RepeatModeler2 + TEtrimmer	multi	rnd_1_family_167_3p14.3_2	META_chr3_0011041	chr3	NC_091743.1	56001965	56004091	+	Unknown	Unknown/rnd_1_family_167	Genic	NA	NA	NA	NA	NA	NA	1.37744922275147e-08	6.2987549271775e-07	1.75713356271257	0.309563307329726	1.65607534224142	81398	139068865	LOC139068865	sterile alpha motif domain-containing protein 3-like	protein_coding	-	XM_070549351.1
sex	Kidney	RepeatModeler2 + TEtrimmer	multi	rnd_1_family_1024_3p14.3_1	META_chr3_0011042	chr3	NC_091743.1	56005727	56007150	+	Unknown	Unknown/rnd_1_family_1024	Genic	NA	NA	NA	NA	NA	NA	2.84337975810049e-07	1.08068144289012e-05	2.02508485243414	0.394480934179422	1.87717064835384	85160	139068865	LOC139068865	sterile alpha motif domain-containing protein 3-like	protein_coding	-	XM_070549351.1
sex	Kidney	RepeatModeler2 + TEtrimmer	multi	rnd_1_family_1051_3p14.3_3	META_chr3_0011043	chr3	NC_091743.1	56007245	56009639	-	DNA	DNA/rnd_1_family_1051	Genic	NA	NA	NA	NA	NA	NA	5.46293478925138e-07	1.98714786032281e-05	1.25449343846598	0.250433056067459	1.1726595625683	86678	139068865	LOC139068865	sterile alpha motif domain-containing protein 3-like	protein_coding	-	XM_070549351.1
sex	Kidney	RepeatModeler2 + TEtrimmer	multi	rnd_1_family_500_3p14.3_10	META_chr3_0011046	chr3	NC_091743.1	56012746	56013265	-	Unknown	Unknown/rnd_1_family_500	Genic	NA	NA	NA	NA	NA	NA	0.0004519858027842	0.0084427753916257	1.99092555724258	0.567585976768247	1.76101030163221	92179	139068865	LOC139068865	sterile alpha motif domain-containing protein 3-like	protein_coding	-	XM_070549351.1
sex	Kidney	RepeatModeler2 + TEtrimmer	multi	rnd_1_family_202_3p14.3_39	META_chr3_0011046	chr3	NC_091743.1	56013784	56014125	+	Unknown	Unknown/rnd_1_family_202	Genic	NA	NA	NA	NA	NA	NA	0.000751400805982	0.0130546784697778	1.74156024815947	0.516767655804108	1.43688116679536	93217	139068865	LOC139068865	sterile alpha motif domain-containing protein 3-like	protein_coding	-	XM_070549351.1
sex	Kidney	RepeatModeler2 + TEtrimmer	multi	rnd_4_family_146_3p14.3_2	META_chr3_0011050	chr3	NC_091743.1	56019901	56020920	-	LTR	LTR/rnd_4_family_146	Genic	NA	NA	NA	NA	NA	NA	7.59897582257219e-08	3.13905741947239e-06	1.31033787243638	0.243720297330539	1.2341372133807	99334	139068865	LOC139068865	sterile alpha motif domain-containing protein 3-like	protein_coding	-	XM_070549351.1
sex	Kidney	RepeatModeler2 + TEtrimmer	multi	rnd_5_family_3775_3p14.3_6	META_chr3_0011051	chr3	NC_091743.1	56023061	56023263	+	Unknown	Unknown/rnd_5_family_3775	Genic	NA	NA	NA	NA	NA	NA	6.79305013966781e-05	0.001607989277478	1.29396817482512	0.324838486603899	1.15530281345349	102494	139068865	LOC139068865	sterile alpha motif domain-containing protein 3-like	protein_coding	-	XM_070549351.1
sex	Kidney	RepeatModeler2 + TEtrimmer	multi	rnd_5_family_4402_3p14.3_1	META_chr3_0011053	chr3	NC_091743.1	56024604	56025164	-	DNA	DNA/rnd_5_family_4402	Genic	NA	NA	NA	NA	NA	NA	3.03545561602898e-08	1.31941798145797e-06	1.32115126312886	0.23850167874489	1.24981499513683	104037	139068865	LOC139068865	sterile alpha motif domain-containing protein 3-like	protein_coding	-	XM_070549351.1
sex	Kidney	RepeatModeler2 + TEtrimmer	multi	rnd_4_family_2097_3p14.3_3	META_chr3_0011055	chr3	NC_091743.1	56026012	56026583	+	LTR	LTR/rnd_4_family_2097	Genic	NA	NA	NA	NA	NA	NA	1.76918411455928e-07	6.95090957791413e-06	1.2048371678704	0.230719502196518	1.1338574749272	105445	139068865	LOC139068865	sterile alpha motif domain-containing protein 3-like	protein_coding	-	XM_070549351.1
sex	Kidney	RepeatModeler2 + TEtrimmer	multi	rnd_1_family_196_3p14.3_3	META_chr3_0011057	chr3	NC_091743.1	56031203	56032590	-	LTR	LTR/rnd_1_family_196	Genic	NA	NA	NA	NA	NA	NA	1.29176874998691e-06	4.40966319111832e-05	1.28858884106332	0.266181479695824	1.1981273844564	110636	139068865	LOC139068865	sterile alpha motif domain-containing protein 3-like	protein_coding	-	XM_070549351.1
sex	Kidney	RepeatModeler2 + TEtrimmer	multi	rnd_1_family_965_3p14.3_2	META_chr3_0011058	chr3	NC_091743.1	56033313	56033960	-	DNA	DNA/rnd_1_family_965	Genic	NA	NA	NA	NA	NA	NA	1.05025966713404e-06	3.64939780608587e-05	1.58537846053485	0.324740882761743	1.4642284864618	112746	139068865	LOC139068865	sterile alpha motif domain-containing protein 3-like	protein_coding	-	XM_070549351.1
sex	Kidney	RepeatModeler2 + TEtrimmer	multi	rnd_1_family_660_3p14.3_2	META_chr3_0011059	chr3	NC_091743.1	56034072	56034554	+	DNA	DNA/rnd_1_family_660	Genic	NA	NA	NA	NA	NA	NA	3.11176087732476e-08	1.35195492513066e-06	1.34761550426556	0.243470340970831	1.27185593363536	113505	139068865	LOC139068865	sterile alpha motif domain-containing protein 3-like	protein_coding	-	XM_070549351.1
sex	Kidney	RepeatModeler2 + TEtrimmer	multi	rnd_3_family_479_3p14.3_1	META_chr3_0011060	chr3	NC_091743.1	56034671	56035281	-	DNA	DNA/rnd_3_family_479	Genic	NA	NA	NA	NA	NA	NA	3.64152780045212e-08	1.56968038995159e-06	1.32289074034911	0.240201999140668	1.25126499735454	114104	139068865	LOC139068865	sterile alpha motif domain-containing protein 3-like	protein_coding	-	XM_070549351.1
sex	Kidney	RepeatModeler2 + TEtrimmer	multi	rnd_5_family_5477_02_3p14.3_1	META_chr3_0011061	chr3	NC_091743.1	56035318	56036055	-	LTR	LTR/rnd_5_family_5477_02	Genic	NA	NA	NA	NA	NA	NA	2.41873119792606e-06	7.8539657326942e-05	1.16684711680308	0.247482705425209	1.08300678120042	114751	139068865	LOC139068865	sterile alpha motif domain-containing protein 3-like	protein_coding	-	XM_070549351.1
sex	Kidney	RepeatModeler2 + TEtrimmer	multi	rnd_5_family_2774_3p14.3_1	META_chr3_0011061	chr3	NC_091743.1	56036056	56036318	-	LTR	LTR/rnd_5_family_2774	Genic	NA	NA	NA	NA	NA	NA	1.6843698456853e-07	6.65133385715889e-06	1.25903043216978	0.240678375945583	1.18343150425299	115489	139068865	LOC139068865	sterile alpha motif domain-containing protein 3-like	protein_coding	-	XM_070549351.1
sex	Kidney	RepeatModeler2 + TEtrimmer	multi	rnd_1_family_660_3p14.3_3	META_chr3_0011061	chr3	NC_091743.1	56036338	56036500	+	DNA	DNA/rnd_1_family_660	Genic	NA	NA	NA	NA	NA	NA	2.8373638745679e-06	9.07732411818078e-05	1.39201910135216	0.297296738355561	1.28237580406202	115771	139068865	LOC139068865	sterile alpha motif domain-containing protein 3-like	protein_coding	-	XM_070549351.1
sex	Kidney	RepeatModeler2 + TEtrimmer	multi	rnd_1_family_513_3p14.3_15	META_chr3_0011062	chr3	NC_091743.1	56036514	56036847	-	DNA	DNA/rnd_1_family_513	Genic	NA	NA	NA	NA	NA	NA	0.0024216927485633	0.0340399415259227	1.28402822049537	0.423358386737953	1.03348476524659	115947	139068865	LOC139068865	sterile alpha motif domain-containing protein 3-like	protein_coding	-	XM_070549351.1
sex	Kidney	RepeatModeler2 + TEtrimmer	multi	rnd_1_family_1009_3p14.3_2	META_chr3_0011064	chr3	NC_091743.1	56037764	56038263	+	DNA	DNA/rnd_1_family_1009	Genic	NA	NA	NA	NA	NA	NA	5.32317966889873e-05	0.0012952560910801	2.01044183222411	0.497515330280347	1.79767580279171	117197	139068865	LOC139068865	sterile alpha motif domain-containing protein 3-like	protein_coding	-	XM_070549351.1
sex	Kidney	RepeatModeler2 + TEtrimmer	multi	rnd_2_family_296_3p14.3_1	META_chr3_0011069	chr3	NC_091743.1	56041559	56041926	-	Unknown	Unknown/rnd_2_family_296	Genic	NA	NA	NA	NA	NA	NA	7.72188476222248e-06	0.0002272262730173	1.36051873939638	0.304179249171074	1.24118552519491	120992	139068865	LOC139068865	sterile alpha motif domain-containing protein 3-like	protein_coding	-	XM_070549351.1
sex	Kidney	RepeatModeler2 + TEtrimmer	multi	rnd_1_family_202_3p14.3_41	META_chr3_0011071	chr3	NC_091743.1	56042837	56043384	+	Unknown	Unknown/rnd_1_family_202	Genic	NA	NA	NA	NA	NA	NA	5.39299840879225e-09	2.6122125816558e-07	1.21630919206013	0.208466009886175	1.15892595394893	122270	139068865	LOC139068865	sterile alpha motif domain-containing protein 3-like	protein_coding	-	XM_070549351.1
sex	Kidney	RepeatModeler2 + TEtrimmer	multi	rnd_3_family_113_3p14.3_5	META_chr3_0011072	chr3	NC_091743.1	56044651	56045274	+	DNA	DNA/rnd_3_family_113	Genic	NA	NA	NA	NA	NA	NA	1.55092251903298e-06	5.22164459234974e-05	1.26625267462752	0.263552270382771	1.17561493235227	124084	139068865	LOC139068865	sterile alpha motif domain-containing protein 3-like	protein_coding	-	XM_070549351.1
sex	Kidney	RepeatModeler2 + TEtrimmer	multi	rnd_5_family_963_01_3p14.3_1	META_chr3_0011074	chr3	NC_091743.1	56046475	56047044	-	LTR	LTR/rnd_5_family_963_01	Genic	NA	NA	NA	NA	NA	NA	4.49136654746007e-06	0.0001382768162066	1.21213386108161	0.264240137340693	1.11753031248978	125908	139068865	LOC139068865	sterile alpha motif domain-containing protein 3-like	protein_coding	-	XM_070549351.1
sex	Kidney	RepeatModeler2 + TEtrimmer	multi	rnd_3_family_523_3p14.3_2	META_chr3_0011076	chr3	NC_091743.1	56048448	56049530	+	LTR	LTR/rnd_3_family_523	Genic	NA	NA	NA	NA	NA	NA	5.47143609414653e-05	0.0013254472158092	1.23866309913539	0.307016332880135	1.11220354294782	127881	139068865	LOC139068865	sterile alpha motif domain-containing protein 3-like	protein_coding	-	XM_070549351.1
sex	Kidney	RepeatModeler2 + TEtrimmer	multi	rnd_1_family_331_3p14.3_12	META_chr3_0011077	chr3	NC_091743.1	56051190	56052690	+	LINE	LINE/rnd_1_family_331	Genic	NA	NA	NA	NA	NA	NA	4.11148314130052e-06	0.0001276779234879	1.28298190385963	0.278566003081462	1.18123754149299	130623	139068865	LOC139068865	sterile alpha motif domain-containing protein 3-like	protein_coding	-	XM_070549351.1
sex	Kidney	RepeatModeler2 + TEtrimmer	multi	rnd_1_family_429_3p14.3_3	META_chr3_0011082	chr3	NC_091743.1	56062555	56062928	+	DNA	DNA/rnd_1_family_429	Genic	NA	NA	NA	NA	NA	NA	0.001213868790387	0.0193971320614782	1.84771709002639	0.571058365437023	1.43724219073063	141988	139068865	LOC139068865	sterile alpha motif domain-containing protein 3-like	protein_coding	-	XM_070549351.1
sex	Kidney	RepeatModeler2 + TEtrimmer	multi	rnd_1_family_739_3p14.3_4	META_chr3_0011082	chr3	NC_091743.1	56062929	56063967	-	DNA	DNA/rnd_1_family_739	Genic	NA	NA	NA	NA	NA	NA	5.43367397919386e-05	0.0013176694747411	1.54721707916354	0.383340351175563	1.3692540539646	142362	139068865	LOC139068865	sterile alpha motif domain-containing protein 3-like	protein_coding	-	XM_070549351.1
sex	Kidney	RepeatModeler2 + TEtrimmer	multi	rnd_1_family_439_3p14.3_4	META_chr3_0011086	chr3	NC_091743.1	56073050	56075055	+	LTR	LTR/rnd_1_family_439	Genic	NA	NA	NA	NA	NA	NA	2.53601377500775e-10	1.43062186279841e-08	1.52380336155788	0.240926087451126	1.45650461022126	132223	107385456	drd5a	dopamine receptor D5a	protein_coding	-	XM_015959325.3
sex	Kidney	RepeatModeler2 + TEtrimmer	multi	rnd_1_family_800_3p14.3_1	META_chr3_0011086	chr3	NC_091743.1	56075100	56076532	-	LTR	LTR/rnd_1_family_800	Genic	NA	NA	NA	NA	NA	NA	5.28359299983016e-05	0.0012869678056277	1.42502341698143	0.352491723451793	1.2674238597024	130746	107385456	drd5a	dopamine receptor D5a	protein_coding	-	XM_015959325.3
sex	Kidney	RepeatModeler2 + TEtrimmer	multi	rnd_1_family_552_3p14.3_1	META_chr3_0011086	chr3	NC_091743.1	56076875	56077286	+	Unknown	Unknown/rnd_1_family_552	Genic	NA	NA	NA	NA	NA	NA	0.0008463879417674	0.0143779495911652	1.18693431085781	0.355671836957288	1.00718870416103	129992	107385456	drd5a	dopamine receptor D5a	protein_coding	-	XM_015959325.3
sex	Kidney	RepeatModeler2 + TEtrimmer	multi	rnd_1_family_1019_3p14.3_24	META_chr3_0011086	chr3	NC_091743.1	56077642	56078017	-	DNA	DNA/rnd_1_family_1019	Genic	NA	NA	NA	NA	NA	NA	4.43606644158157e-05	0.0011059666663732	1.9611982047171	0.480272748042183	1.74760127763429	129261	107385456	drd5a	dopamine receptor D5a	protein_coding	-	XM_015959325.3
sex	Kidney	RepeatModeler2 + TEtrimmer	multi	rnd_1_family_615_3p14.3_4	META_chr3_0011086	chr3	NC_091743.1	56079096	56079437	+	Unknown	Unknown/rnd_1_family_615	Genic	NA	NA	NA	NA	NA	NA	0.003341946054444	0.0441281303678766	1.31600519367897	0.448475248847933	1.04820391503052	127841	107385456	drd5a	dopamine receptor D5a	protein_coding	-	XM_015959325.3
sex	Kidney	RepeatModeler2 + TEtrimmer	multi	rnd_1_family_497_3p14.3_4	META_chr3_0011086	chr3	NC_091743.1	56079459	56080087	+	Unknown	Unknown/rnd_1_family_497	Genic	NA	NA	NA	NA	NA	NA	3.08770501919017e-07	1.16972558476988e-05	1.40093510861542	0.273726340857888	1.30684999730065	127191	107385456	drd5a	dopamine receptor D5a	protein_coding	-	XM_015959325.3
sex	Kidney	RepeatModeler2 + TEtrimmer	multi	rnd_1_family_819_3p14.3_1	META_chr3_0011087	chr3	NC_091743.1	56080486	56081083	+	LINE	LINE/rnd_1_family_819	Genic	NA	NA	NA	NA	NA	NA	9.09288289160225e-07	3.19529802155765e-05	1.31396737535154	0.26759313413783	1.22032403428608	126195	107385456	drd5a	dopamine receptor D5a	protein_coding	-	XM_015959325.3
sex	Kidney	RepeatModeler2 + TEtrimmer	multi	rnd_1_family_563_3p14.3_2	META_chr3_0011087	chr3	NC_091743.1	56081082	56081523	-	Unknown	Unknown/rnd_1_family_563	Genic	NA	NA	NA	NA	NA	NA	8.692891175194111e-09	4.07298445092944e-07	1.31632678975007	0.228749720306107	1.25049740802477	125755	107385456	drd5a	dopamine receptor D5a	protein_coding	-	XM_015959325.3
sex	Kidney	RepeatModeler2 + TEtrimmer	multi	rnd_5_family_2696_3p14.3_3	META_chr3_0011089	chr3	NC_091743.1	56084132	56084249	-	DNA	DNA/rnd_5_family_2696	Genic	NA	NA	NA	NA	NA	NA	2.63047949147835e-07	1.0050933794561e-05	1.18610188859188	0.230393166245517	1.115439683699	123029	107385456	drd5a	dopamine receptor D5a	protein_coding	-	XM_015959325.3
sex	Kidney	RepeatModeler2 + TEtrimmer	multi	rnd_1_family_202_3p14.3_43	META_chr3_0011090	chr3	NC_091743.1	56086374	56086878	-	Unknown	Unknown/rnd_1_family_202	Genic	NA	NA	NA	NA	NA	NA	6.63864015212195e-06	0.0001974704090956	1.19872921723833	0.266091159644158	1.10351628953585	120400	107385456	drd5a	dopamine receptor D5a	protein_coding	-	XM_015959325.3
sex	Kidney	RepeatModeler2 + TEtrimmer	multi	rnd_1_family_513_3p14.3_17	META_chr3_0011090	chr3	NC_091743.1	56086864	56087056	+	DNA	DNA/rnd_1_family_513	Genic	NA	NA	NA	NA	NA	NA	1.00771538510046e-07	4.09917153573404e-06	1.83146791209038	0.343916511088147	1.71223101428381	120222	107385456	drd5a	dopamine receptor D5a	protein_coding	-	XM_015959325.3
sex	Kidney	RepeatModeler2 + TEtrimmer	multi	rnd_1_family_55_3p14.3_14	META_chr3_0011097	chr3	NC_091743.1	56097649	56098043	+	Unknown	Unknown/rnd_1_family_55	Intergenic	NA	NA	NA	NA	NA	NA	1.77877909867066e-07	6.98271948367375e-06	1.48838176733605	0.285071355824949	1.39018108649065	109235	107385456	drd5a	dopamine receptor D5a	protein_coding	-	XM_015959325.3
sex	Kidney	RepeatModeler2 + TEtrimmer	multi	rnd_1_family_383_3p14.3_1	META_chr3_0011104	chr3	NC_091743.1	56128603	56130012	+	LTR	LTR/rnd_1_family_383	Intergenic	NA	NA	NA	NA	NA	NA	2.24746204526815e-05	0.000595698891879	2.68324468530649	0.633024131180446	2.84548663850758	77266	107385456	drd5a	dopamine receptor D5a	protein_coding	-	XM_015959325.3
sex	Kidney	RepeatModeler2 + TEtrimmer	multi	rnd_1_family_331_3p14.3_16	META_chr3_0011204	chr3	NC_091743.1	56344672	56344796	-	LINE	LINE/rnd_1_family_331	Intergenic	NA	NA	NA	NA	NA	NA	9.05503146527501e-05	0.0020754194474751	1.27783025423248	0.326425911332326	1.13522902015957	6944	107385445	slc2a9l1	solute carrier family 2 member 9, like 1	protein_coding	+	XM_015959313.3
sex	Kidney	RepeatModeler2 + TEtrimmer	multi	rnd_1_family_1089_3p14.3_7	META_chr3_0011204	chr3	NC_091743.1	56345006	56346421	+	PLE	PLE/rnd_1_family_1089	Intergenic	NA	NA	NA	NA	NA	NA	1.35051478988292e-13	1.0572379941088598e-11	1.26953183266574	0.171532641360812	1.23207507720179	7278	107385445	slc2a9l1	solute carrier family 2 member 9, like 1	protein_coding	+	XM_015959313.3
sex	Kidney	RepeatModeler2 + TEtrimmer	multi	rnd_5_family_2696_3p14.3_5	META_chr3_0011204	chr3	NC_091743.1	56346402	56346544	+	DNA	DNA/rnd_5_family_2696	Intergenic	NA	NA	NA	NA	NA	NA	1.0744274543738401e-09	5.69238872970217e-08	1.25269436768495	0.205429041055854	1.19900593511685	8674	107385445	slc2a9l1	solute carrier family 2 member 9, like 1	protein_coding	+	XM_015959313.3
sex	Kidney	RepeatModeler2 + TEtrimmer	multi	rnd_1_family_536_3p14.3_8	META_chr3_0011225	chr3	NC_091743.1	56388314	56388835	+	DNA	DNA/rnd_1_family_536	Genic	NA	NA	NA	NA	NA	NA	0.0005639478761942	0.0102308729659658	1.68776929417285	0.489437490095213	1.41119154195745	2323	107385444	prickle2b	prickle homolog 2b	protein_coding	-	XM_054751514.2
sex	Kidney	RepeatModeler2 + TEtrimmer	multi	rnd_1_family_1010_3p14.3_1	META_chr3_0011296	chr3	NC_091743.1	56535354	56535699	+	LTR	LTR/rnd_1_family_1010	Genic	NA	NA	NA	NA	NA	NA	0.0030437138664235	0.0408603898521476	1.82909424336529	0.61725154053961	1.54796333841066	33765	107385441	adamts9	ADAM metallopeptidase with thrombospondin type 1 motif, 9	protein_coding	-	XM_070549355.1;XM_070549356.1
sex	Kidney	RepeatModeler2 + TEtrimmer	multi	rnd_1_family_235_02_3p14.3_1	META_chr3_0011358	chr3	NC_091743.1	56654248	56655933	-	LTR	LTR/rnd_1_family_235_02	Genic	NA	NA	NA	NA	NA	NA	2.29786359485632e-05	0.0006080204485958	1.14042404884417	0.269362501897335	1.03983099179366	72222	107385440	magi1b	membrane associated guanylate kinase, WW and PDZ domain containing 1b	protein_coding	-	XM_054751565.2
sex	Kidney	RepeatModeler2 + TEtrimmer	multi	rnd_1_family_55_3p14.3_20	META_chr3_0011365	chr3	NC_091743.1	56665293	56665788	-	Unknown	Unknown/rnd_1_family_55	Genic	NA	NA	NA	NA	NA	NA	3.15284654215587e-07	1.19101429997216e-05	1.52617504289992	0.298426499998802	1.42318716769309	62367	107385440	magi1b	membrane associated guanylate kinase, WW and PDZ domain containing 1b	protein_coding	-	XM_054751565.2
sex	Kidney	RepeatModeler2 + TEtrimmer	multi	rnd_1_family_1019_3p14.3_35	META_chr3_0011371	chr3	NC_091743.1	56677809	56678203	-	DNA	DNA/rnd_1_family_1019	Genic	NA	NA	NA	NA	NA	NA	1.36542482689245e-08	6.24683534082418e-07	3.01539215846385	0.531096842592067	2.92573397701868	49952	107385440	magi1b	membrane associated guanylate kinase, WW and PDZ domain containing 1b	protein_coding	-	XM_054751565.2
sex	Kidney	RepeatModeler2 + TEtrimmer	multi	rnd_1_family_328_3p14.3_4	META_chr3_0011375	chr3	NC_091743.1	56680793	56681636	+	Unknown	Unknown/rnd_1_family_328	Genic	NA	NA	NA	NA	NA	NA	1.325139737385e-05	0.0003711524747096	1.63694404061296	0.375798229591061	1.47627315146089	46519	107385440	magi1b	membrane associated guanylate kinase, WW and PDZ domain containing 1b	protein_coding	-	XM_054751565.2
sex	Kidney	RepeatModeler2 + TEtrimmer	multi	rnd_1_family_202_3p14.3_61	META_chr3_0011381	chr3	NC_091743.1	56697157	56697747	-	Unknown	Unknown/rnd_1_family_202	Genic	NA	NA	NA	NA	NA	NA	6.93556373660811e-06	0.0002055154185391	1.52362846088092	0.338911230108406	1.38921949242344	30408	107385440	magi1b	membrane associated guanylate kinase, WW and PDZ domain containing 1b	protein_coding	-	XM_054751565.2
sex	Kidney	RepeatModeler2 + TEtrimmer	multi	rnd_1_family_615_3p14.3_7	META_chr3_0011382	chr3	NC_091743.1	56698797	56699441	+	Unknown	Unknown/rnd_1_family_615	Genic	NA	NA	NA	NA	NA	NA	0.0003322279036441	0.0064813303379344	1.531458155829	0.426734927414251	1.30972555355674	28714	107385440	magi1b	membrane associated guanylate kinase, WW and PDZ domain containing 1b	protein_coding	-	XM_054751565.2
sex	Kidney	RepeatModeler2 + TEtrimmer	multi	rnd_4_family_277_3p14.3_2	META_chr3_0011384	chr3	NC_091743.1	56701924	56702674	+	DNA	DNA/rnd_4_family_277	Genic	NA	NA	NA	NA	NA	NA	0.0009904706047794	0.0163758994753447	1.56540890404826	0.475342997462535	1.28195524776483	25481	107385440	magi1b	membrane associated guanylate kinase, WW and PDZ domain containing 1b	protein_coding	-	XM_054751565.2
sex	Kidney	RepeatModeler2 + TEtrimmer	multi	rnd_4_family_277_3p14.3_3	META_chr3_0011384	chr3	NC_091743.1	56702674	56703391	+	DNA	DNA/rnd_4_family_277	Genic	NA	NA	NA	NA	NA	NA	0.001126466808987	0.0182635388535025	1.76736514715335	0.542657007496831	1.4740433503389	24764	107385440	magi1b	membrane associated guanylate kinase, WW and PDZ domain containing 1b	protein_coding	-	XM_054751565.2
sex	Kidney	RepeatModeler2 + TEtrimmer	multi	rnd_1_family_286_3p14.3_12	META_chr3_0011395	chr3	NC_091743.1	56712851	56713022	-	LTR	LTR/rnd_1_family_286	Genic	NA	NA	NA	NA	NA	NA	0.0019110141721031	0.0281748368518916	1.89550103089098	0.610718266594311	1.77855965585822	15133	107385440	magi1b	membrane associated guanylate kinase, WW and PDZ domain containing 1b	protein_coding	-	XM_054751565.2
sex	Kidney	RepeatModeler2 + TEtrimmer	multi	rnd_1_family_1022_3p14.3_3	META_chr3_0011396	chr3	NC_091743.1	56714129	56719685	+	LTR	LTR/rnd_1_family_1022	Genic	NA	NA	NA	NA	NA	NA	7.54924366843088e-05	0.0017674127966543	2.43140053248225	0.614257326296222	2.20676153146203	8470	107385440	magi1b	membrane associated guanylate kinase, WW and PDZ domain containing 1b	protein_coding	-	XM_054751565.2
sex	Kidney	RepeatModeler2 + TEtrimmer	multi	rnd_1_family_207_3p14.3_9	META_chr3_0011397	chr3	NC_091743.1	56720080	56721546	+	LINE	LINE/rnd_1_family_207	Genic	NA	NA	NA	NA	NA	NA	3.5744102438389e-06	0.0001124500209196	1.74546795395567	0.376607935896764	1.59163461276382	6609	107385440	magi1b	membrane associated guanylate kinase, WW and PDZ domain containing 1b	protein_coding	-	XM_054751565.2
sex	Kidney	RepeatModeler2 + TEtrimmer	multi	rnd_1_family_148_3p14.3_4	META_chr3_0011648	chr3	NC_091743.1	57212471	57212702	+	DNA	DNA/rnd_1_family_148	Genic	NA	NA	NA	NA	NA	NA	8.57448999272188e-05	0.0019813598955907	1.6090925412983	0.409673034883336	1.41117995342711	97374	107385437	LOC107385437	monocarboxylate transporter 2	protein_coding	+	XM_015959297.3
sex	Kidney	RepeatModeler2 + TEtrimmer	multi	rnd_1_family_497_3p14.3_11	META_chr3_0012182	chr3	NC_091743.1	58242983	58243210	-	Unknown	Unknown/rnd_1_family_497	Genic	NA	NA	NA	NA	NA	NA	1.68898546310555e-05	0.000462130423556	-1.26886800114833	0.294915636991057	-1.15388194355679	2606	107385415	uqcrc1	ubiquinol-cytochrome c reductase core protein 1	protein_coding	+	XM_015959260.3
sex	Kidney	RepeatModeler2 + TEtrimmer	multi	rnd_3_family_102_3p14.3_5	META_chr3_0012188	chr3	NC_091743.1	58258625	58258901	-	DNA	DNA/rnd_3_family_102	Genic	NA	NA	NA	NA	NA	NA	1.28820284953995e-12	9.379022512279429e-11	3.50419921608573	0.493857388358431	3.40883425565598	568	107385414	cidec	cell death inducing DFFA like effector c	protein_coding	+	XM_015959259.3
sex	Kidney	RepeatModeler2 + TEtrimmer	multi	rnd_1_family_478_3p14.3_1	META_chr3_0012290	chr3	NC_091743.1	58449525	58449913	-	LTR	LTR/rnd_1_family_478	Genic	NA	NA	NA	NA	NA	NA	3.17873437740935e-08	1.37720033860488e-06	2.97134991722979	0.537188740079763	2.87463541513327	51018	107385410	slc12a5a	solute carrier family 12 member 5a	protein_coding	+	XM_070549361.1
sex	Kidney	RepeatModeler2 + TEtrimmer	multi	rnd_4_family_2432_3p14.3_18	META_chr3_0012351	chr3	NC_091743.1	58546002	58546448	-	LTR	LTR/rnd_4_family_2432	Genic	NA	NA	NA	NA	NA	NA	2.42359704113383e-14	2.05329344594896e-12	-3.18305900518413	0.417401737073857	-3.08040404730859	1217	107385408	nat8l2	N-acetyltransferase 8-like 2	protein_coding	+	XM_015959251.3
sex	Kidney	RepeatModeler2 + TEtrimmer	multi	rnd_5_family_3987_3p14.3_4	META_chr3_0012352	chr3	NC_091743.1	58550317	58551036	+	DNA	DNA/rnd_5_family_3987	Intergenic	NA	NA	NA	NA	NA	NA	1.78802039361151e-07	7.0101381801362e-06	-2.40406707223209	0.460538185768139	-2.22637640724937	5532	107385408	nat8l2	N-acetyltransferase 8-like 2	protein_coding	+	XM_015959251.3
sex	Kidney	RepeatModeler2 + TEtrimmer	multi	rnd_1_family_582_01_3p14.2_2	META_chr3_0013323	chr3	NC_091743.1	60364152	60365477	-	Unknown	Unknown/rnd_1_family_582_01	Intergenic	NA	NA	NA	NA	NA	NA	7.44473521314219e-06	0.0002194866209169	2.7529727993066	0.614426016412615	2.77063896370876	644	107385367	LOC107385367	uncharacterized LOC107385367	lncRNA	-	XR_008566109.2;XR_008566110.2
sex	Kidney	RepeatModeler2 + TEtrimmer	multi	rnd_1_family_196_3p14.2_2	META_chr3_0013353	chr3	NC_091743.1	60412098	60417082	-	LTR	LTR/rnd_1_family_196	Genic	NA	NA	NA	NA	NA	NA	2.56730964207011e-06	8.2902040011587e-05	1.67716888959898	0.35663880942075	1.53853972124195	36243	107385366	snta1	syntrophin, alpha 1	protein_coding	+	XM_015959202.3
sex	Kidney	RepeatModeler2 + TEtrimmer	multi	rnd_1_family_433_3p14.2_15	META_chr3_0014967	chr3	NC_091743.1	63426403	63426722	+	LTR	LTR/rnd_1_family_433	Genic	NA	NA	NA	NA	NA	NA	6.19423668165746e-09	2.9724999952302e-07	2.18857404838313	0.376598358477733	2.06158193287449	5294	107385283	pparg	peroxisome proliferator-activated receptor gamma	protein_coding	+	XM_015959068.3
sex	Kidney	RepeatModeler2 + TEtrimmer	multi	rnd_5_family_62_3p14.2_5	META_chr3_0014968	chr3	NC_091743.1	63428443	63429619	-	LINE	LINE/rnd_5_family_62	Genic	NA	NA	NA	NA	NA	NA	8.96673682507245e-05	0.0020587265457969	1.42014334888238	0.362561329994733	1.25535140936522	7334	107385283	pparg	peroxisome proliferator-activated receptor gamma	protein_coding	+	XM_015959068.3
sex	Kidney	RepeatModeler2 + TEtrimmer	multi	rnd_1_family_202_3p14.2_238	META_chr3_0014972	chr3	NC_091743.1	63434790	63435888	+	Unknown	Unknown/rnd_1_family_202	Genic	NA	NA	NA	NA	NA	NA	1.73017274813974e-08	7.79313624540296e-07	2.90575870209419	0.515477737688637	2.85958408353024	13681	107385283	pparg	peroxisome proliferator-activated receptor gamma	protein_coding	+	XM_015959068.3
sex	Kidney	RepeatModeler2 + TEtrimmer	multi	rnd_1_family_120_01_3p14.2_12	META_chr3_0014974	chr3	NC_091743.1	63439254	63440159	+	LTR	LTR/rnd_1_family_120_01	Genic	NA	NA	NA	NA	NA	NA	1.1481296718885e-07	4.62592514104214e-06	2.15216479233725	0.405948814409739	2.00336223914162	18145	107385283	pparg	peroxisome proliferator-activated receptor gamma	protein_coding	+	XM_015959068.3
sex	Kidney	RepeatModeler2 + TEtrimmer	multi	rnd_1_family_202_3p14.2_239	META_chr3_0014975	chr3	NC_091743.1	63442745	63443345	-	Unknown	Unknown/rnd_1_family_202	Genic	NA	NA	NA	NA	NA	NA	7.80993357825102e-05	0.0018223113168701	2.21281909177404	0.560184833971785	2.00178456399515	21636	107385283	pparg	peroxisome proliferator-activated receptor gamma	protein_coding	+	XM_015959068.3
sex	Kidney	RepeatModeler2 + TEtrimmer	multi	rnd_3_family_375_3p14.2_4	META_chr3_0014976	chr3	NC_091743.1	63443419	63444600	-	LTR	LTR/rnd_3_family_375	Genic	NA	NA	NA	NA	NA	NA	1.7315856846434402e-09	8.95017552462432e-08	2.30892688130277	0.383468012543469	2.18555412400913	22310	107385283	pparg	peroxisome proliferator-activated receptor gamma	protein_coding	+	XM_015959068.3
sex	Kidney	RepeatModeler2 + TEtrimmer	multi	rnd_1_family_917_3p14.2_11	META_chr3_0014976	chr3	NC_091743.1	63444597	63444924	+	DNA	DNA/rnd_1_family_917	Genic	NA	NA	NA	NA	NA	NA	9.75346366149343e-05	0.0022175031446829	2.21258461578353	0.5678179351021	2.08442392818436	23488	107385283	pparg	peroxisome proliferator-activated receptor gamma	protein_coding	+	XM_015959068.3
sex	Kidney	RepeatModeler2 + TEtrimmer	multi	rnd_3_family_113_3p14.2_15	META_chr3_0014977	chr3	NC_091743.1	63445502	63445621	+	DNA	DNA/rnd_3_family_113	Genic	NA	NA	NA	NA	NA	NA	1.08532997961611e-06	3.76004300335925e-05	2.41036757664181	0.494383632069073	2.22035725096536	24393	107385283	pparg	peroxisome proliferator-activated receptor gamma	protein_coding	+	XM_015959068.3
sex	Kidney	RepeatModeler2 + TEtrimmer	multi	rnd_1_family_497_3p14.2_15	META_chr3_0014978	chr3	NC_091743.1	63447260	63447494	-	Unknown	Unknown/rnd_1_family_497	Genic	NA	NA	NA	NA	NA	NA	2.01575763983865e-36	6.17942439899616e-34	2.12703648868888	0.168763431887289	2.10107203119531	26151	107385283	pparg	peroxisome proliferator-activated receptor gamma	protein_coding	+	XM_015959068.3
sex	Kidney	RepeatModeler2 + TEtrimmer	multi	rnd_4_family_1736_3p14.2_9	META_chr3_0014979	chr3	NC_091743.1	63448951	63449483	-	Unknown	Unknown/rnd_4_family_1736	Genic	NA	NA	NA	NA	NA	NA	2.32148355386898e-06	7.5645460432067e-05	2.30755810342919	0.488556936900437	2.12622472404772	27842	107385283	pparg	peroxisome proliferator-activated receptor gamma	protein_coding	+	XM_015959068.3
sex	Kidney	RepeatModeler2 + TEtrimmer	multi	rnd_1_family_202_3p14.2_240	META_chr3_0014981	chr3	NC_091743.1	63451039	63451206	-	Unknown	Unknown/rnd_1_family_202	Genic	NA	NA	NA	NA	NA	NA	0.0003120848323135	0.0061397286540758	1.91443389460572	0.531041277600519	1.62438200022161	29930	107385283	pparg	peroxisome proliferator-activated receptor gamma	protein_coding	+	XM_015959068.3
sex	Kidney	RepeatModeler2 + TEtrimmer	multi	rnd_3_family_801_3p14.2_6	META_chr3_0014981	chr3	NC_091743.1	63451221	63451813	-	LTR	LTR/rnd_3_family_801	Genic	NA	NA	NA	NA	NA	NA	1.88756755219825e-07	7.37250976077164e-06	2.80346794429601	0.538085142547805	2.76638340454116	30112	107385283	pparg	peroxisome proliferator-activated receptor gamma	protein_coding	+	XM_015959068.3
sex	Kidney	RepeatModeler2 + TEtrimmer	multi	rnd_5_family_3775_3p14.2_15	META_chr3_0014986	chr3	NC_091743.1	63456338	63456482	-	Unknown	Unknown/rnd_5_family_3775	Genic	NA	NA	NA	NA	NA	NA	6.10416086263844e-10	3.31506447128126e-08	3.33758650663437	0.539388963463405	3.85986603453039	28345	107385907	terf2ip	telomeric repeat binding factor 2, interacting protein	protein_coding	+	XM_054752364.2
sex	Kidney	RepeatModeler2 + TEtrimmer	multi	rnd_4_family_2417_3p14.2_2	META_chr3_0014987	chr3	NC_091743.1	63456591	63456829	+	Unknown	Unknown/rnd_4_family_2417	Genic	NA	NA	NA	NA	NA	NA	2.74739995907407e-08	1.20318817850559e-06	2.8747958018355	0.517345862275504	2.74754437972794	27998	107385907	terf2ip	telomeric repeat binding factor 2, interacting protein	protein_coding	+	XM_054752364.2
sex	Kidney	RepeatModeler2 + TEtrimmer	multi	rnd_5_family_125_3p14.2_14	META_chr3_0014988	chr3	NC_091743.1	63458068	63458299	+	Unknown	Unknown/rnd_5_family_125	Genic	NA	NA	NA	NA	NA	NA	8.20300898279203e-10	4.38842144737852e-08	2.01845663130501	0.328688080535595	1.91695800310575	26528	107385907	terf2ip	telomeric repeat binding factor 2, interacting protein	protein_coding	+	XM_054752364.2
sex	Kidney	RepeatModeler2 + TEtrimmer	multi	rnd_1_family_202_3p14.2_242	META_chr3_0014988	chr3	NC_091743.1	63458295	63458651	+	Unknown	Unknown/rnd_1_family_202	Genic	NA	NA	NA	NA	NA	NA	1.3381429378207799e-11	8.825587742698681e-10	2.47790792833531	0.366313156185439	2.37121565699547	26176	107385907	terf2ip	telomeric repeat binding factor 2, interacting protein	protein_coding	+	XM_054752364.2
sex	Kidney	RepeatModeler2 + TEtrimmer	multi	rnd_5_family_3207_3p14.2_15	META_chr3_0014988	chr3	NC_091743.1	63458594	63458874	-	DNA	DNA/rnd_5_family_3207	Genic	NA	NA	NA	NA	NA	NA	1.83135948266429e-10	1.0515704514352e-08	2.84598742942106	0.446439543987797	2.70978030237909	25953	107385907	terf2ip	telomeric repeat binding factor 2, interacting protein	protein_coding	+	XM_054752364.2
sex	Kidney	RepeatModeler2 + TEtrimmer	multi	rnd_1_family_668_3p14.2_42	META_chr3_0014989	chr3	NC_091743.1	63460542	63461212	-	DNA	DNA/rnd_1_family_668	Genic	NA	NA	NA	NA	NA	NA	2.12937256879601e-20	2.74092013541169e-18	2.25065644693943	0.243165766666549	2.19975252787416	23615	107385907	terf2ip	telomeric repeat binding factor 2, interacting protein	protein_coding	+	XM_054752364.2
sex	Kidney	RepeatModeler2 + TEtrimmer	multi	rnd_5_family_7458_3p14.2_2	META_chr3_0014989	chr3	NC_091743.1	63461211	63462197	-	LINE	LINE/rnd_5_family_7458	Genic	NA	NA	NA	NA	NA	NA	3.13138845592564e-11	1.9811506067418704e-09	2.17253401960268	0.327176245282922	2.07832981650372	22630	107385907	terf2ip	telomeric repeat binding factor 2, interacting protein	protein_coding	+	XM_054752364.2
sex	Kidney	RepeatModeler2 + TEtrimmer	multi	rnd_1_family_461_3p14.2_44	META_chr3_0014991	chr3	NC_091743.1	63466791	63467119	+	SINE	SINE/rnd_1_family_461	Intergenic	NA	NA	NA	NA	NA	NA	1.10089654590855e-06	3.80689617079241e-05	3.0960641987358	0.635391347257295	4.58092762145425	17708	107385907	terf2ip	telomeric repeat binding factor 2, interacting protein	protein_coding	+	XM_054752364.2
sex	Kidney	RepeatModeler2 + TEtrimmer	multi	rnd_1_family_731_3p14.2_19	META_chr3_0014992	chr3	NC_091743.1	63467123	63467378	+	LTR	LTR/rnd_1_family_731	Intergenic	NA	NA	NA	NA	NA	NA	6.72864492484911e-10	3.63514554482007e-08	3.3352614035653	0.54035604036955	3.87864928591709	17449	107385907	terf2ip	telomeric repeat binding factor 2, interacting protein	protein_coding	+	XM_054752364.2
sex	Kidney	RepeatModeler2 + TEtrimmer	multi	rnd_1_family_148_3p14.2_3	META_chr3_0014993	chr3	NC_091743.1	63467955	63468681	+	DNA	DNA/rnd_1_family_148	Intergenic	NA	NA	NA	NA	NA	NA	2.53082236471688e-10	1.42855801717177e-08	3.39792545218863	0.537213626462804	3.28028471667915	16146	107385907	terf2ip	telomeric repeat binding factor 2, interacting protein	protein_coding	+	XM_054752364.2
sex	Kidney	RepeatModeler2 + TEtrimmer	multi	rnd_1_family_1083_3p14.2_2	META_chr3_0014993	chr3	NC_091743.1	63469015	63469223	-	DNA	DNA/rnd_1_family_1083	Intergenic	NA	NA	NA	NA	NA	NA	7.82954153182571e-08	3.2328686928464e-06	3.20381804045884	0.596501597762791	3.44561720329717	15604	107385907	terf2ip	telomeric repeat binding factor 2, interacting protein	protein_coding	+	XM_054752364.2
sex	Kidney	RepeatModeler2 + TEtrimmer	multi	rnd_1_family_1060_3p14.1_1	META_chr3_0015317	chr3	NC_091743.1	64108976	64109167	+	Unknown	Unknown/rnd_1_family_1060	Genic	NA	NA	NA	NA	NA	NA	0.001416071185666	0.0221125874674564	-1.24729698947088	0.390836164766008	-1.03252028433138	1150	129152330	LOC129152330	uncharacterized LOC129152330	protein_coding	-	XM_054730066.2
sex	Kidney	RepeatModeler2 + TEtrimmer	multi	rnd_1_family_202_3p14.1_57	META_chr3_0015834	chr3	NC_091743.1	65062238	65062838	+	Unknown	Unknown/rnd_1_family_202	Genic	NA	NA	NA	NA	NA	NA	1.16540967165518e-06	4.00324450905127e-05	-1.5620698168658	0.321319017773052	-1.44132671859609	29716	107385225	abhd14b	abhydrolase domain containing 14B	protein_coding	-	XM_015958976.3
sex	Kidney	RepeatModeler2 + TEtrimmer	multi	rnd_5_family_883_3p14.1_1	META_chr3_0016420	chr3	NC_091743.1	66149246	66154486	-	DNA	DNA/rnd_5_family_883	Genic	NA	NA	NA	NA	NA	NA	8.44025779669153e-10	4.50499968411841e-08	1.25871193636786	0.205121589279995	1.20513410923492	7269	139068875	LOC139068875	uncharacterized LOC139068875	lncRNA	-	XR_011520133.1
sex	Kidney	RepeatModeler2 + TEtrimmer	multi	rnd_5_family_6633_01_3p14.1_5	META_chr3_0016421	chr3	NC_091743.1	66157405	66159164	-	DNA	DNA/rnd_5_family_6633_01	Genic	NA	NA	NA	NA	NA	NA	4.13233442901448e-25	6.84022455494044e-23	4.18128229542161	0.403941436160404	4.09900772377607	15428	139068875	LOC139068875	uncharacterized LOC139068875	lncRNA	-	XR_011520133.1
sex	Kidney	RepeatModeler2 + TEtrimmer	multi	rnd_1_family_340_3p14.1_4	META_chr3_0016421	chr3	NC_091743.1	66160281	66160491	-	DNA	DNA/rnd_1_family_340	Genic	NA	NA	NA	NA	NA	NA	1.62663539690896e-10	9.41559208348678e-09	3.79856802275273	0.594176245311396	4.57939481795231	18304	139068875	LOC139068875	uncharacterized LOC139068875	lncRNA	-	XR_011520133.1
sex	Kidney	RepeatModeler2 + TEtrimmer	multi	rnd_1_family_202_3p14.1_110	META_chr3_0016421	chr3	NC_091743.1	66160489	66160662	+	Unknown	Unknown/rnd_1_family_202	Genic	NA	NA	NA	NA	NA	NA	5.396008852295561e-10	2.9493856479295e-08	3.72796255314332	0.600593354471038	5.48112444723343	18512	139068875	LOC139068875	uncharacterized LOC139068875	lncRNA	-	XR_011520133.1
sex	Kidney	RepeatModeler2 + TEtrimmer	multi	rnd_1_family_648_3p14.1_7	META_chr3_0016421	chr3	NC_091743.1	66160671	66160849	+	SINE	SINE/rnd_1_family_648	Genic	NA	NA	NA	NA	NA	NA	1.30595250447597e-10	7.64482611492644e-09	3.75891759682933	0.584911087543309	5.56782086495786	18694	139068875	LOC139068875	uncharacterized LOC139068875	lncRNA	-	XR_011520133.1
sex	Kidney	RepeatModeler2 + TEtrimmer	multi	rnd_1_family_202_3p14.1_111	META_chr3_0016421	chr3	NC_091743.1	66160847	66161240	+	Unknown	Unknown/rnd_1_family_202	Genic	NA	NA	NA	NA	NA	NA	2.972896357014e-27	5.58574859272592e-25	5.65922840281168	0.523351078205982	6.84165856268536	18870	139068875	LOC139068875	uncharacterized LOC139068875	lncRNA	-	XR_011520133.1
sex	Kidney	RepeatModeler2 + TEtrimmer	multi	rnd_5_family_1102_01_3p14.1_1	META_chr3_0016421	chr3	NC_091743.1	66161376	66161552	-	LTR	LTR/rnd_5_family_1102_01	Genic	NA	NA	NA	NA	NA	NA	4.92125187353126e-08	2.08751126923076e-06	2.81934093442821	0.516918313506981	2.63337182462097	19399	139068875	LOC139068875	uncharacterized LOC139068875	lncRNA	-	XR_011520133.1
sex	Kidney	RepeatModeler2 + TEtrimmer	multi	rnd_1_family_446_3p14.1_7	META_chr3_0016430	chr3	NC_091743.1	66176366	66176784	-	DNA	DNA/rnd_1_family_446	Genic	NA	NA	NA	NA	NA	NA	4.74318261612643e-05	0.0011718640765274	1.23300943226324	0.30310458706507	1.10691112020521	6323	107385175	cfap20dc	CFAP20 domain containing	protein_coding	-	XM_054730659.2;XM_070549397.1
sex	Kidney	RepeatModeler2 + TEtrimmer	multi	rnd_1_family_1044_3p14.1_2	META_chr3_0016732	chr3	NC_091743.1	66754695	66754874	+	DNA	DNA/rnd_1_family_1044	Intergenic	NA	NA	NA	NA	NA	NA	4.5217762863132e-07	1.66692206269931e-05	3.14563651181016	0.623445552896179	4.57324221272617	11638	107379987	LOC107379987	voltage-dependent T-type calcium channel subunit alpha-1I	protein_coding	+	XM_054730722.2;XM_070549932.1
sex	Kidney	RepeatModeler2 + TEtrimmer	multi	rnd_1_family_510_3p14.1_4	META_chr3_0016752	chr3	NC_091743.1	66783131	66783341	-	LTR	LTR/rnd_1_family_510	Genic	NA	NA	NA	NA	NA	NA	5.32189238474447e-05	0.0012952560910801	1.41955368628481	0.351285870786599	1.26206579517134	2869	139068876	LOC139068876	uncharacterized LOC139068876	lncRNA	+	XR_011520134.1
sex	Kidney	RepeatModeler2 + TEtrimmer	multi	rnd_1_family_240_01_3p14.1_2	META_chr3_0016753	chr3	NC_091743.1	66783434	66784142	-	LINE	LINE/rnd_1_family_240_01	Genic	NA	NA	NA	NA	NA	NA	2.1579785348886e-07	8.36557793684997e-06	1.2443947295031	0.239990313203933	1.16834312329042	2068	139068876	LOC139068876	uncharacterized LOC139068876	lncRNA	+	XR_011520134.1
sex	Kidney	RepeatModeler2 + TEtrimmer	multi	rnd_1_family_55_3p14.1_26	META_chr3_0016754	chr3	NC_091743.1	66789438	66789660	-	Unknown	Unknown/rnd_1_family_55	Intergenic	NA	NA	NA	NA	NA	NA	0.0011119781585075	0.0180758033360888	2.06508881918088	0.633356694578716	1.80278299475692	3228	139068876	LOC139068876	uncharacterized LOC139068876	lncRNA	+	XR_011520134.1
sex	Kidney	RepeatModeler2 + TEtrimmer	multi	rnd_1_family_433_3p14.1_11	META_chr3_0016784	chr3	NC_091743.1	66870393	66870733	-	LTR	LTR/rnd_1_family_433	Genic	NA	NA	NA	NA	NA	NA	5.17718836831472e-06	0.0001575694694997	1.16577274871512	0.255793475110618	1.075883230794	4286	107385159	slc2a11a	solute carrier family 2 member 11a	protein_coding	+	XM_054730786.2
sex	Kidney	RepeatModeler2 + TEtrimmer	multi	rnd_4_family_686_3p14.1_1	META_chr3_0016789	chr3	NC_091743.1	66880073	66886907	+	DNA	DNA/rnd_4_family_686	Intergenic	NA	NA	NA	NA	NA	NA	0.0009077332513798	0.0152835383732328	1.94904175461218	0.587473970325521	1.63655577869634	13966	107385159	slc2a11a	solute carrier family 2 member 11a	protein_coding	+	XM_054730786.2
sex	Kidney	RepeatModeler2 + TEtrimmer	multi	rnd_5_family_74_3p14.1_3	META_chr3_0016795	chr3	NC_091743.1	66898676	66899065	+	DNA	DNA/rnd_5_family_74	Genic	NA	NA	NA	NA	NA	NA	0.00023271546536	0.0047424999701075	2.1605059037283	0.587003476538155	2.1347682184529	2916	107385158	patz1	POZ/BTB and AT hook containing zinc finger 1	protein_coding	-	XM_015958846.3;XM_015958847.3;XM_054730764.2
sex	Kidney	RepeatModeler2 + TEtrimmer	multi	rnd_4_family_108_01_3p14.1_1	META_chr3_0016891	chr3	NC_091743.1	67112670	67112796	-	Unknown	Unknown/rnd_4_family_108_01	Intergenic	NA	NA	NA	NA	NA	NA	0.0032165119085313	0.0427856686114412	1.50406230475352	0.510500383024599	1.16590856929251	20796	107385141	LOC107385141	myosin heavy chain, fast skeletal muscle	protein_coding	+	XM_070549406.1
sex	Kidney	RepeatModeler2 + TEtrimmer	multi	rnd_1_family_461_3p14.1_50	META_chr3_0017539	chr3	NC_091743.1	68223072	68223397	+	SINE	SINE/rnd_1_family_461	Intergenic	NA	NA	NA	NA	NA	NA	4.03404324101641e-06	0.0001255240707045	-2.02627869628994	0.439576016981373	-1.89784315192608	42114	139068952	LOC139068952	general transcription factor II-I repeat domain-containing protein 2B-like	protein_coding	+	XM_070549798.1
sex	Kidney	RepeatModeler2 + TEtrimmer	multi	rnd_1_family_202_3p14.1_189	META_chr3_0017544	chr3	NC_091743.1	68233432	68233895	+	Unknown	Unknown/rnd_1_family_202	Intergenic	NA	NA	NA	NA	NA	NA	0.0009492332342193	0.0158335229634154	-1.41441725024105	0.42794257349488	-1.17233420407309	31616	139068952	LOC139068952	general transcription factor II-I repeat domain-containing protein 2B-like	protein_coding	+	XM_070549798.1
sex	Kidney	RepeatModeler2 + TEtrimmer	multi	rnd_4_family_529_3p14.1_3	META_chr3_0017547	chr3	NC_091743.1	68235930	68238973	-	DNA	DNA/rnd_4_family_529	Intergenic	NA	NA	NA	NA	NA	NA	1.57912286210761e-06	5.31466944342341e-05	-1.30879055680921	0.272610571540874	-1.20964472764715	26538	139068952	LOC139068952	general transcription factor II-I repeat domain-containing protein 2B-like	protein_coding	+	XM_070549798.1
sex	Kidney	RepeatModeler2 + TEtrimmer	multi	rnd_1_family_953_3p14.1_13	META_chr3_0017555	chr3	NC_091743.1	68249344	68250306	+	DNA	DNA/rnd_1_family_953	Intergenic	NA	NA	NA	NA	NA	NA	0.0003347476643023	0.0065236593641421	-1.4246326506479	0.39718650594593	-1.21501287979269	15205	139068952	LOC139068952	general transcription factor II-I repeat domain-containing protein 2B-like	protein_coding	+	XM_070549798.1
sex	Kidney	RepeatModeler2 + TEtrimmer	multi	rnd_5_family_404_3p14.1_1	META_chr3_0017557	chr3	NC_091743.1	68251382	68252020	-	LINE	LINE/rnd_5_family_404	Intergenic	NA	NA	NA	NA	NA	NA	0.001241790877653	0.0197822593608751	-1.45881062514668	0.451769593154893	-1.2022727286256	13491	139068952	LOC139068952	general transcription factor II-I repeat domain-containing protein 2B-like	protein_coding	+	XM_070549798.1
sex	Kidney	RepeatModeler2 + TEtrimmer	multi	rnd_1_family_1019_3p14.1_44	META_chr3_0017559	chr3	NC_091743.1	68254781	68255173	+	DNA	DNA/rnd_1_family_1019	Intergenic	NA	NA	NA	NA	NA	NA	4.26758067523575e-09	2.09651368406561e-07	-1.44503816426871	0.246027881087861	-1.37267443887266	10338	139068952	LOC139068952	general transcription factor II-I repeat domain-containing protein 2B-like	protein_coding	+	XM_070549798.1
sex	Kidney	RepeatModeler2 + TEtrimmer	multi	rnd_4_family_332_3p14.1_1	META_chr3_0017559	chr3	NC_091743.1	68255173	68255732	-	Unknown	Unknown/rnd_4_family_332	Intergenic	NA	NA	NA	NA	NA	NA	1.71185780704756e-09	8.86295358956575e-08	-1.49948872835176	0.248959359143562	-1.42624220002233	9779	139068952	LOC139068952	general transcription factor II-I repeat domain-containing protein 2B-like	protein_coding	+	XM_070549798.1
sex	Kidney	RepeatModeler2 + TEtrimmer	multi	rnd_1_family_31_3p14.1_2	META_chr3_0017560	chr3	NC_091743.1	68257159	68258405	+	LTR	LTR/rnd_1_family_31	Intergenic	NA	NA	NA	NA	NA	NA	2.24319020180503e-06	7.33764915678541e-05	-1.43639073822593	0.303665026281703	-1.3228252345716	7106	139068952	LOC139068952	general transcription factor II-I repeat domain-containing protein 2B-like	protein_coding	+	XM_070549798.1
sex	Kidney	RepeatModeler2 + TEtrimmer	multi	rnd_5_family_498_3p14.1_4	META_chr3_0017561	chr3	NC_091743.1	68258581	68259381	-	DNA	DNA/rnd_5_family_498	Intergenic	NA	NA	NA	NA	NA	NA	1.0438339289246e-05	0.0002992249010712	-1.98059499180605	0.449329678082938	-1.76996371811392	6130	139068952	LOC139068952	general transcription factor II-I repeat domain-containing protein 2B-like	protein_coding	+	XM_070549798.1
sex	Kidney	RepeatModeler2 + TEtrimmer	multi	rnd_1_family_202_3p14.1_190	META_chr3_0017563	chr3	NC_091743.1	68259792	68260369	-	Unknown	Unknown/rnd_1_family_202	Intergenic	NA	NA	NA	NA	NA	NA	1.71527341340974e-05	0.00046822341891	-1.250081483199	0.290780478712656	-1.13573382086574	5142	139068952	LOC139068952	general transcription factor II-I repeat domain-containing protein 2B-like	protein_coding	+	XM_070549798.1
sex	Kidney	RepeatModeler2 + TEtrimmer	multi	rnd_1_family_328_3p14.1_6	META_chr3_0017565	chr3	NC_091743.1	68262051	68263140	-	Unknown	Unknown/rnd_1_family_328	Intergenic	NA	NA	NA	NA	NA	NA	4.84833124188615e-07	1.77886036781534e-05	-1.59337357667732	0.316634341178499	-1.47415315921948	2371	139068952	LOC139068952	general transcription factor II-I repeat domain-containing protein 2B-like	protein_coding	+	XM_070549798.1
sex	Kidney	RepeatModeler2 + TEtrimmer	multi	rnd_1_family_700_3p14.1_1	META_chr3_0017569	chr3	NC_091743.1	68273128	68275059	-	DNA	DNA/rnd_1_family_700	Intergenic	NA	NA	NA	NA	NA	NA	0.0002652962690261	0.0053295441257491	-1.25320734995205	0.343624753065878	-1.08854739686976	7617	139068952	LOC139068952	general transcription factor II-I repeat domain-containing protein 2B-like	protein_coding	+	XM_070549798.1
sex	Kidney	RepeatModeler2 + TEtrimmer	multi	rnd_1_family_470_3p14.1_6	META_chr3_0017571	chr3	NC_091743.1	68277892	68278067	-	DNA	DNA/rnd_1_family_470	Intergenic	NA	NA	NA	NA	NA	NA	7.0785818282881e-06	0.0002093539436127	-1.32171770383577	0.294283218145311	-1.20894232198788	12381	139068952	LOC139068952	general transcription factor II-I repeat domain-containing protein 2B-like	protein_coding	+	XM_070549798.1
sex	Kidney	RepeatModeler2 + TEtrimmer	multi	rnd_1_family_473_3p14.1_6	META_chr3_0017572	chr3	NC_091743.1	68278400	68285842	+	DNA	DNA/rnd_1_family_473	Intergenic	NA	NA	NA	NA	NA	NA	4.28443462097532e-06	0.0001324309504585	-1.11555169622272	0.242665029423982	-1.03201017567384	7682	129157211	LOC129157211	U6 spliceosomal RNA	snRNA	-	XR_008560529.1
sex	Kidney	RepeatModeler2 + TEtrimmer	multi	rnd_1_family_588_3p14.1_2	META_chr3_0017573	chr3	NC_091743.1	68287310	68288292	-	DNA	DNA/rnd_1_family_588	Intergenic	NA	NA	NA	NA	NA	NA	1.6996371987870003e-11	1.109203707749e-09	-1.37057655359262	0.203659586409854	-1.31781941533172	5232	129157211	LOC129157211	U6 spliceosomal RNA	snRNA	-	XR_008560529.1
sex	Kidney	RepeatModeler2 + TEtrimmer	multi	rnd_4_family_3579_3p14.1_3	META_chr3_0017575	chr3	NC_091743.1	68289294	68289656	-	DNA	DNA/rnd_4_family_3579	Intergenic	NA	NA	NA	NA	NA	NA	4.4970109298162304e-09	2.20110262385696e-07	-1.54247874868523	0.263006639792518	-1.46259504773706	3868	129157211	LOC129157211	U6 spliceosomal RNA	snRNA	-	XR_008560529.1
sex	Kidney	RepeatModeler2 + TEtrimmer	multi	rnd_1_family_551_3p14.1_2	META_chr3_0017576	chr3	NC_091743.1	68289675	68290003	+	DNA	DNA/rnd_1_family_551	Intergenic	NA	NA	NA	NA	NA	NA	1.50879342073059e-05	0.00041686624743	-1.30175669935051	0.300817233005574	-1.18270159880089	3521	129157211	LOC129157211	U6 spliceosomal RNA	snRNA	-	XR_008560529.1
sex	Kidney	RepeatModeler2 + TEtrimmer	multi	rnd_1_family_668_3p14.1_32	META_chr3_0017577	chr3	NC_091743.1	68290143	68290590	+	DNA	DNA/rnd_1_family_668	Intergenic	NA	NA	NA	NA	NA	NA	4.78543990826573e-05	0.0011801256982561	-1.305308997007	0.32104081943678	-1.17045702141044	2934	129157211	LOC129157211	U6 spliceosomal RNA	snRNA	-	XR_008560529.1
sex	Kidney	RepeatModeler2 + TEtrimmer	multi	rnd_4_family_795_3p14.1_3	META_chr3_0017578	chr3	NC_091743.1	68292297	68292542	-	Unknown	Unknown/rnd_4_family_795	Intergenic	NA	NA	NA	NA	NA	NA	2.78575345518514e-07	1.0596437622411e-05	-1.06987284699938	0.208252075899156	-1.00851103910549	982	129157211	LOC129157211	U6 spliceosomal RNA	snRNA	-	XR_008560529.1
sex	Kidney	RepeatModeler2 + TEtrimmer	multi	rnd_5_family_2774_3p14.1_3	META_chr3_0017579	chr3	NC_091743.1	68292673	68292911	+	LTR	LTR/rnd_5_family_2774	Intergenic	NA	NA	NA	NA	NA	NA	1.7833836049344e-08	8.01344591584626e-07	-1.334077661602	0.236882994184244	-1.26185913402133	613	129157211	LOC129157211	U6 spliceosomal RNA	snRNA	-	XR_008560529.1
sex	Kidney	RepeatModeler2 + TEtrimmer	multi	rnd_1_family_196_3p14.1_7	META_chr3_0017581	chr3	NC_091743.1	68319607	68320523	+	LTR	LTR/rnd_1_family_196	Intergenic	NA	NA	NA	NA	NA	NA	0.0002075990409478	0.0042951501805202	-1.82278031440019	0.491370378977431	-1.62092239149215	26083	129157211	LOC129157211	U6 spliceosomal RNA	snRNA	-	XR_008560529.1
sex	Kidney	RepeatModeler2 + TEtrimmer	multi	rnd_1_family_566_3p14.1_102	META_chr3_0017587	chr3	NC_091743.1	68327307	68327766	-	LINE	LINE/rnd_1_family_566	Intergenic	NA	NA	NA	NA	NA	NA	9.67024300023483e-06	0.000279268347047	-1.27256113967047	0.287622239700119	-1.16261799748783	33783	129157211	LOC129157211	U6 spliceosomal RNA	snRNA	-	XR_008560529.1
sex	Kidney	RepeatModeler2 + TEtrimmer	multi	rnd_4_family_2446_3p14.1_3	META_chr3_0017590	chr3	NC_091743.1	68328753	68329037	+	Unknown	Unknown/rnd_4_family_2446	Intergenic	NA	NA	NA	NA	NA	NA	1.1676340979671e-15	1.0859812823537699e-13	-1.20207442720803	0.150112643044714	-1.17256172311982	35229	129157211	LOC129157211	U6 spliceosomal RNA	snRNA	-	XR_008560529.1
sex	Kidney	RepeatModeler2 + TEtrimmer	multi	rnd_1_family_841_3p14.1_4	META_chr3_0017634	chr3	NC_091743.1	68386880	68388827	+	PLE	PLE/rnd_1_family_841	Intergenic	NA	NA	NA	NA	NA	NA	0.0004051909894101	0.0076774731379764	-1.30916176682554	0.370166918400128	-1.11946679470102	43225	107385110	LOC107385110	opioid growth factor receptor-like protein 1	protein_coding	+	XM_015958757.3
sex	Kidney	RepeatModeler2 + TEtrimmer	multi	rnd_1_family_202_3p14.1_191	META_chr3_0017644	chr3	NC_091743.1	68403282	68403804	-	Unknown	Unknown/rnd_1_family_202	Intergenic	NA	NA	NA	NA	NA	NA	8.714933812141359e-11	5.2006077880532e-09	-3.29964659720785	0.508599381484017	-3.70226933275102	28248	107385110	LOC107385110	opioid growth factor receptor-like protein 1	protein_coding	+	XM_015958757.3
sex	Kidney	RepeatModeler2 + TEtrimmer	multi	rnd_2_family_296_3p14.1_14	META_chr3_0018028	chr3	NC_091743.1	69233191	69234096	+	Unknown	Unknown/rnd_2_family_296	Intergenic	NA	NA	NA	NA	NA	NA	8.38765064845187e-10	4.47948611393224e-08	-3.16857347988489	0.516271896927912	-3.21744201137106	32691	139068890	LOC139068890	uncharacterized LOC139068890	protein_coding	-	XM_070549478.1
sex	Kidney	RepeatModeler2 + TEtrimmer	multi	rnd_4_family_26_3p14.1_3	META_chr3_0018029	chr3	NC_091743.1	69234419	69237502	+	LINE	LINE/rnd_4_family_26	Intergenic	NA	NA	NA	NA	NA	NA	3.18845002803378e-07	1.20348814687141e-05	-2.52925972433559	0.494773656328529	-2.43173357421428	29285	139068890	LOC139068890	uncharacterized LOC139068890	protein_coding	-	XM_070549478.1
sex	Kidney	RepeatModeler2 + TEtrimmer	multi	rnd_1_family_202_3p13_5	META_chr3_0018325	chr3	NC_091743.1	69837291	69837800	+	Unknown	Unknown/rnd_1_family_202	Genic	NA	NA	NA	NA	NA	NA	2.65472373879088e-10	1.49306982129836e-08	1.27848418982771	0.202365217100196	1.22573657081561	364	107385052	si:ch211-105j21.9	proteoglycan 4	protein_coding	-	XM_015958654.3
sex	Kidney	RepeatModeler2 + TEtrimmer	multi	rnd_1_family_274_3p13_1	META_chr3_0018326	chr3	NC_091743.1	69839824	69840118	+	Unknown	Unknown/rnd_1_family_274	Genic	NA	NA	NA	NA	NA	NA	0.0021825644425225	0.0313549758119316	1.8198442091739	0.593906094448971	1.38695607459202	1660	107385052	si:ch211-105j21.9	proteoglycan 4	protein_coding	-	XM_015958654.3
sex	Kidney	RepeatModeler2 + TEtrimmer	multi	rnd_1_family_935_3p13_3	META_chr3_0018327	chr3	NC_091743.1	69843458	69846034	-	DNA	DNA/rnd_1_family_935	Genic	NA	NA	NA	NA	NA	NA	2.00113290760418e-09	1.02411630454891e-07	1.07521940772029	0.179271506319923	1.0298178753221	2971	107385050	slc5a8l	solute carrier family 5 member 8, like	protein_coding	-	XM_054731415.2
sex	Kidney	RepeatModeler2 + TEtrimmer	multi	rnd_1_family_410_3p13_1	META_chr3_0018330	chr3	NC_091743.1	69850960	69851560	-	Unknown	Unknown/rnd_1_family_410	Genic	NA	NA	NA	NA	NA	NA	0.0001910760214872	0.0039842284164813	2.12592795902764	0.569872627241097	2.01913006184142	813	107385053	tshba	thyroid stimulating hormone subunit beta a	protein_coding	+	XM_070549483.1
sex	Kidney	RepeatModeler2 + TEtrimmer	multi	rnd_1_family_202_3p13_6	META_chr3_0018333	chr3	NC_091743.1	69854686	69855518	-	Unknown	Unknown/rnd_1_family_202	Intergenic	NA	NA	NA	NA	NA	NA	1.22362469714375e-07	4.90254756667745e-06	2.62962843940708	0.497100700824533	2.457764629487	2766	107385048	slc25a55a	solute carrier family 25 member 55a	protein_coding	+	XM_015958646.3;XM_015958647.3
sex	Kidney	RepeatModeler2 + TEtrimmer	multi	rnd_1_family_828_3p13_1	META_chr3_0018335	chr3	NC_091743.1	69859700	69860902	-	DNA	DNA/rnd_1_family_828	Genic	NA	NA	NA	NA	NA	NA	2.93010352713447e-14	2.4578320252407098e-12	1.54919376554125	0.203804526674861	1.50092449621741	324	107385048	slc25a55a	solute carrier family 25 member 55a	protein_coding	+	XM_070549480.1;XM_070549481.1;XM_070549482.1
sex	Kidney	RepeatModeler2 + TEtrimmer	multi	rnd_1_family_828_3p13_2	META_chr3_0018338	chr3	NC_091743.1	69866555	69866797	-	DNA	DNA/rnd_1_family_828	Genic	NA	NA	NA	NA	NA	NA	1.3834845928876e-05	0.0003860211966017	1.36883859235652	0.314931390138018	1.24200332879702	308	107385048	slc25a55a	solute carrier family 25 member 55a	protein_coding	+	XM_070549479.1
sex	Kidney	RepeatModeler2 + TEtrimmer	multi	rnd_3_family_92_3p13_1	META_chr3_0018339	chr3	NC_091743.1	69869023	69869584	+	DNA	DNA/rnd_3_family_92	Genic	NA	NA	NA	NA	NA	NA	1.84981341998979e-09	9.508530725268e-08	2.3508528583833	0.391126015031569	2.22349130942449	2776	107385048	slc25a55a	solute carrier family 25 member 55a	protein_coding	+	XM_070549479.1
sex	Kidney	RepeatModeler2 + TEtrimmer	multi	rnd_1_family_24_3p13_2	META_chr3_0019494	chr3	NC_091743.1	71996523	71997835	-	LTR	LTR/rnd_1_family_24	Intergenic	NA	NA	NA	NA	NA	NA	3.8791012220045804e-09	1.91475148401628e-07	1.21171978551999	0.205750494103929	1.15564442761167	8807	107384995	lmcd1	LIM and cysteine-rich domains 1	protein_coding	-	XM_015958548.3
sex	Kidney	RepeatModeler2 + TEtrimmer	multi	rnd_1_family_443_3p13_4	META_chr3_0019814	chr3	NC_091743.1	72535334	72535943	-	LINE	LINE/rnd_1_family_443	Genic	NA	NA	NA	NA	NA	NA	3.35952563751506e-06	0.0001060942977759	-2.88608500628074	0.620994888299218	-3.96436487521234	262113	139068896	LOC139068896	uncharacterized LOC139068896	protein_coding	+	XM_070549507.1
sex	Kidney	RepeatModeler2 + TEtrimmer	multi	rnd_5_family_6633_01_3p13_2	META_chr3_0019815	chr3	NC_091743.1	72538244	72541313	-	DNA	DNA/rnd_5_family_6633_01	Genic	NA	NA	NA	NA	NA	NA	1.96584710863124e-06	6.50810620229738e-05	-2.57957994415219	0.542281283705727	-2.47665665606623	265023	139068896	LOC139068896	uncharacterized LOC139068896	protein_coding	+	XM_070549507.1
sex	Kidney	RepeatModeler2 + TEtrimmer	multi	rnd_1_family_543_3p13_3	META_chr3_0019832	chr3	NC_091743.1	72568089	72568614	+	LTR	LTR/rnd_1_family_543	Genic	NA	NA	NA	NA	NA	NA	1.22719942792428e-06	4.20155754175414e-05	-3.17700570711585	0.65489139096135	-6.6483320389485	266640	107384984	zgc:171566	zgc:171566	protein_coding	-	XM_015958533.2
sex	Kidney	RepeatModeler2 + TEtrimmer	multi	rnd_5_family_874_3p13_1	META_chr3_0019833	chr3	NC_091743.1	72568714	72570153	-	DNA	DNA/rnd_5_family_874	Genic	NA	NA	NA	NA	NA	NA	2.41327656800443e-16	2.35992112489021e-14	-3.98658589040454	0.486196847833388	-4.06224554130593	265101	107384984	zgc:171566	zgc:171566	protein_coding	-	XM_015958533.2
sex	Kidney	RepeatModeler2 + TEtrimmer	multi	rnd_1_family_965_3p13_8	META_chr3_0020119	chr3	NC_091743.1	73067557	73068211	-	DNA	DNA/rnd_1_family_965	Genic	NA	NA	NA	NA	NA	NA	3.72588788130538e-05	0.0009450916421406	1.19837132433543	0.290595153001293	1.08373969369742	29508	107384982	LOC107384982	sodium- and chloride-dependent taurine transporter	protein_coding	-	XM_015958531.3
sex	Kidney	RepeatModeler2 + TEtrimmer	multi	rnd_1_family_406_3p13_10	META_chr3_0020120	chr3	NC_091743.1	73069304	73069466	+	Unknown	Unknown/rnd_1_family_406	Genic	NA	NA	NA	NA	NA	NA	6.09961791882142e-07	2.20668358970778e-05	1.95105205212821	0.391146339149921	1.80217058058781	28253	107384982	LOC107384982	sodium- and chloride-dependent taurine transporter	protein_coding	-	XM_015958531.3
sex	Kidney	RepeatModeler2 + TEtrimmer	multi	rnd_1_family_729_3p13_11	META_chr3_0020122	chr3	NC_091743.1	73069899	73071211	+	LINE	LINE/rnd_1_family_729	Genic	NA	NA	NA	NA	NA	NA	7.1091189574634604e-09	3.38020470919843e-07	1.34165402730796	0.23178617549582	1.27478309061575	26508	107384982	LOC107384982	sodium- and chloride-dependent taurine transporter	protein_coding	-	XM_015958531.3
sex	Kidney	RepeatModeler2 + TEtrimmer	multi	rnd_1_family_331_3p13_31	META_chr3_0020128	chr3	NC_091743.1	73083886	73086012	+	LINE	LINE/rnd_1_family_331	Genic	NA	NA	NA	NA	NA	NA	5.3531940558114704e-24	8.4128197916229e-22	1.13762350047306	0.112601612309679	1.11768566922896	11707	107384982	LOC107384982	sodium- and chloride-dependent taurine transporter	protein_coding	-	XM_015958531.3
sex	Kidney	RepeatModeler2 + TEtrimmer	multi	rnd_1_family_302_3p13_20	META_chr3_0020132	chr3	NC_091743.1	73091817	73092001	-	DNA	DNA/rnd_1_family_302	Genic	NA	NA	NA	NA	NA	NA	6.05574651190315e-05	0.0014504065399223	1.37286842800833	0.342307597663701	1.22464973329516	5718	107384982	LOC107384982	sodium- and chloride-dependent taurine transporter	protein_coding	-	XM_015958531.3
sex	Kidney	RepeatModeler2 + TEtrimmer	multi	rnd_1_family_395_3p13_8	META_chr3_0020133	chr3	NC_091743.1	73093980	73094174	-	DNA	DNA/rnd_1_family_395	Genic	NA	NA	NA	NA	NA	NA	3.00841250451741e-05	0.0007774902566097	1.87248979367719	0.448733933247234	1.66428752888447	3545	107384982	LOC107384982	sodium- and chloride-dependent taurine transporter	protein_coding	-	XM_015958531.3
sex	Kidney	RepeatModeler2 + TEtrimmer	multi	rnd_1_family_318_3p13_7	META_chr3_0020295	chr3	NC_091743.1	73439818	73446121	-	LTR	LTR/rnd_1_family_318	Intergenic	NA	NA	NA	NA	NA	NA	0.0013478750080306	0.0212255011191952	2.05599070686894	0.641377379719303	1.74954332075219	3536	107384972	LOC107384972	protein SSUH2 homolog	protein_coding	-	XM_015958514.3
sex	Kidney	RepeatModeler2 + TEtrimmer	multi	rnd_1_family_202_3p12.3_10	META_chr3_0020920	chr3	NC_091743.1	74591250	74596164	-	Unknown	Unknown/rnd_1_family_202	Genic	NA	NA	NA	NA	NA	NA	0.0018168525001409	0.0270191639579952	1.41683177963739	0.454310179612021	1.06655621781056	2498	107384928	LOC107384928	rho-related GTP-binding protein RhoC	protein_coding	-	XM_015958448.3
sex	Kidney	RepeatModeler2 + TEtrimmer	multi	rnd_1_family_953_3p12.3_4	META_chr3_0021163	chr3	NC_091743.1	75061841	75062964	-	DNA	DNA/rnd_1_family_953	Intergenic	NA	NA	NA	NA	NA	NA	8.6452264606333e-05	0.0019937505309225	1.74222456137574	0.443791659011818	1.52213772979278	3080	107384915	rims4	regulating synaptic membrane exocytosis 4	protein_coding	-	XM_054732695.2
sex	Kidney	RepeatModeler2 + TEtrimmer	multi	rnd_1_family_202_3p12.3_96	META_chr3_0021821	chr3	NC_091743.1	76316815	76318330	-	Unknown	Unknown/rnd_1_family_202	Genic	NA	NA	NA	NA	NA	NA	0.0020702652305987	0.0300328423563316	1.65278382333781	0.536624623828474	1.27492353055919	11063	107384893	LOC107384893	uncharacterized LOC107384893	lncRNA	+	XR_001572913.3
sex	Kidney	RepeatModeler2 + TEtrimmer	multi	rnd_1_family_935_3p12.3_15	META_chr3_0021939	chr3	NC_091743.1	76593366	76594099	+	DNA	DNA/rnd_1_family_935	Intergenic	NA	NA	NA	NA	NA	NA	1.04730616706976e-07	4.25094092455278e-06	-2.75194836785165	0.517447077317555	-2.57314792444032	16615	107384889	lactbl1b	lactamase, beta-like 1b	protein_coding	+	XM_015958402.3
sex	Kidney	RepeatModeler2 + TEtrimmer	multi	rnd_1_family_1002_3p12.3_1	META_chr3_0021941	chr3	NC_091743.1	76594430	76597171	+	DNA	DNA/rnd_1_family_1002	Intergenic	NA	NA	NA	NA	NA	NA	0.0003833938564685	0.0073246460979654	-1.76286809138386	0.496406600174196	-1.517897906606	13543	107384889	lactbl1b	lactamase, beta-like 1b	protein_coding	+	XM_015958402.3
sex	Kidney	RepeatModeler2 + TEtrimmer	multi	rnd_5_family_3112_01_3p12.3_1	META_chr3_0022053	chr3	NC_091743.1	76807384	76807486	-	DNA	DNA/rnd_5_family_3112_01	Genic	NA	NA	NA	NA	NA	NA	0.0029439152530486	0.0398362558700973	1.58609189950373	0.53340293152345	1.23073635752247	5496	107384882	eif4g3a	eukaryotic translation initiation factor 4 gamma, 3a	protein_coding	+	XM_015958375.3;XM_015958376.3;XM_015958377.3;XM_015958378.3;XM_015958379.3;XM_015958381.3;XM_015958382.3;XM_015958383.3;XM_015958384.3;XM_054732956.2;XM_054732968.2;XM_054732973.2
sex	Kidney	RepeatModeler2 + TEtrimmer	multi	rnd_1_family_381_3p12.3_1	META_chr3_0022247	chr3	NC_091743.1	77228924	77230083	+	DNA	DNA/rnd_1_family_381	Genic	NA	NA	NA	NA	NA	NA	1.2661427333480099e-28	2.60476025935765e-26	2.93281676010814	0.264237485351933	2.88588489890362	3662	107384850	LOC107384850	achaete-scute homolog 5-like	protein_coding	-	XM_015958329.3
sex	Kidney	RepeatModeler2 + TEtrimmer	multi	rnd_4_family_696_3p12.3_2	META_chr3_0022257	chr3	NC_091743.1	77243046	77244145	-	DNA	DNA/rnd_4_family_696	Genic	NA	NA	NA	NA	NA	NA	2.0253947067911e-06	6.69335492588593e-05	1.53597265430805	0.323303186982568	1.41498613740877	5268	107384848	aldh4a1	aldehyde dehydrogenase 4 family, member A1	protein_coding	-	XM_070549552.1
sex	Kidney	RepeatModeler2 + TEtrimmer	multi	rnd_1_family_566_3p12.3_69	META_chr3_0022262	chr3	NC_091743.1	77246667	77247302	+	LINE	LINE/rnd_1_family_566	Genic	NA	NA	NA	NA	NA	NA	0.0013749603329744	0.0215682003553081	1.23946807813535	0.387351146387952	1.03003979677689	2111	107384848	aldh4a1	aldehyde dehydrogenase 4 family, member A1	protein_coding	-	XM_070549552.1
sex	Kidney	RepeatModeler2 + TEtrimmer	multi	rnd_1_family_513_3p12.3_36	META_chr3_0022263	chr3	NC_091743.1	77248497	77248764	-	DNA	DNA/rnd_1_family_513	Genic	NA	NA	NA	NA	NA	NA	0.0003434955402602	0.0066718173996404	2.04331733896744	0.570747068642157	1.74858324011609	649	107384848	aldh4a1	aldehyde dehydrogenase 4 family, member A1	protein_coding	-	XM_070549552.1
sex	Kidney	RepeatModeler2 + TEtrimmer	multi	rnd_3_family_1043_3p12.3_11	META_chr3_0022936	chr3	NC_091743.1	78393355	78393531	+	LTR	LTR/rnd_3_family_1043	Genic	NA	NA	NA	NA	NA	NA	2.37562128002311e-06	7.72474786982533e-05	-1.35587704359997	0.287351953364068	-1.2498522603276	2169	139068908	LOC139068908	uncharacterized LOC139068908	lncRNA	+	XR_011520158.1
sex	Kidney	RepeatModeler2 + TEtrimmer	multi	rnd_4_family_1006_3p12.3_1	META_chr3_0022937	chr3	NC_091743.1	78395204	78395304	+	Unknown	Unknown/rnd_4_family_1006	Genic	NA	NA	NA	NA	NA	NA	4.60609491130673e-05	0.0011428535757971	-1.5437422851673	0.378854363766067	-1.37277670796229	4018	139068908	LOC139068908	uncharacterized LOC139068908	lncRNA	+	XR_011520158.1
sex	Kidney	RepeatModeler2 + TEtrimmer	multi	rnd_1_family_516_3p12.3_10	META_chr3_0022938	chr3	NC_091743.1	78395532	78395761	-	LINE	LINE/rnd_1_family_516	Genic	NA	NA	NA	NA	NA	NA	2.27634842452061e-08	1.00922806244695e-06	-1.42523474268052	0.254981184713445	-1.34605861460493	4346	139068908	LOC139068908	uncharacterized LOC139068908	lncRNA	+	XR_011520158.1
sex	Kidney	RepeatModeler2 + TEtrimmer	multi	rnd_1_family_394_3p12.3_15	META_chr3_0022940	chr3	NC_091743.1	78396338	78396449	+	DNA	DNA/rnd_1_family_394	Genic	NA	NA	NA	NA	NA	NA	1.00106506180635e-06	3.49409199643892e-05	-1.50589796638161	0.307864627529763	-1.39374257972508	5152	139068908	LOC139068908	uncharacterized LOC139068908	lncRNA	+	XR_011520158.1
sex	Kidney	RepeatModeler2 + TEtrimmer	multi	rnd_1_family_627_3p12.3_4	META_chr3_0022940	chr3	NC_091743.1	78396448	78397159	-	Unknown	Unknown/rnd_1_family_627	Genic	NA	NA	NA	NA	NA	NA	1.0690196518017299e-12	7.850681513818639e-11	-1.37126893559437	0.192558381209349	-1.32392573343358	5262	139068908	LOC139068908	uncharacterized LOC139068908	lncRNA	+	XR_011520158.1
sex	Kidney	RepeatModeler2 + TEtrimmer	multi	rnd_1_family_410_3p12.3_2	META_chr3_0022942	chr3	NC_091743.1	78397503	78398147	-	Unknown	Unknown/rnd_1_family_410	Genic	NA	NA	NA	NA	NA	NA	6.416935308358509e-11	3.900935761199311e-09	-1.43970980524527	0.220351767928135	-1.38177118712464	4828	107385882	nol8	nucleolar protein 8	protein_coding	+	XM_054733277.2
sex	Kidney	RepeatModeler2 + TEtrimmer	multi	rnd_1_family_700_3p12.3_4	META_chr3_0022943	chr3	NC_091743.1	78398200	78401884	-	DNA	DNA/rnd_1_family_700	Genic	NA	NA	NA	NA	NA	NA	3.45153306021373e-15	3.11987119767699e-13	-1.25166451138041	0.158973988159062	-1.21927172429573	1091	107385882	nol8	nucleolar protein 8	protein_coding	+	XM_054733277.2
sex	Kidney	RepeatModeler2 + TEtrimmer	multi	rnd_1_family_729_3p12.2_1	META_chr3_0023711	chr3	NC_091743.1	79891685	79891861	+	LINE	LINE/rnd_1_family_729	Intergenic	NA	NA	NA	NA	NA	NA	2.962012624601e-06	9.45338501796031e-05	1.27431148754237	0.272671186995545	1.1759908328247	1856	107384513	LOC107384513	ankyrin repeat domain-containing protein SOWAHC	protein_coding	-	XM_015957802.3
sex	Kidney	RepeatModeler2 + TEtrimmer	multi	rnd_4_family_360_01_3p12.2_2	META_chr3_0024499	chr3	NC_091743.1	81306788	81308127	+	LINE	LINE/rnd_4_family_360_01	Genic	NA	NA	NA	NA	NA	NA	0.0002661614335235	0.0053423180000772	1.88437184108636	0.516806295683252	1.60202436353794	7626	107384536	LOC107384536	protein SON	protein_coding	+	XM_070549589.1
sex	Kidney	RepeatModeler2 + TEtrimmer	multi	rnd_5_family_315_3p12.2_6	META_chr3_0024600	chr3	NC_091743.1	81472977	81473704	+	DNA	DNA/rnd_5_family_315	Intergenic	NA	NA	NA	NA	NA	NA	0.0009502522272152	0.0158476835738848	-1.42756897914675	0.431961028400463	-1.18800549036705	63397	107384540	cryaa	crystallin, alpha A	protein_coding	+	XM_015957839.3
sex	Kidney	RepeatModeler2 + TEtrimmer	multi	rnd_5_family_6904_3p12.2_1	META_chr3_0024612	chr3	NC_091743.1	81484096	81487716	-	DNA	DNA/rnd_5_family_6904	Intergenic	NA	NA	NA	NA	NA	NA	0.0007722362560857	0.0133494738292339	-1.38119774527494	0.410757922965807	-1.15431134324568	49385	107384540	cryaa	crystallin, alpha A	protein_coding	+	XM_015957839.3
sex	Kidney	RepeatModeler2 + TEtrimmer	multi	rnd_3_family_596_3p12.2_4	META_chr3_0024614	chr3	NC_091743.1	81488512	81489638	-	Unknown	Unknown/rnd_3_family_596	Intergenic	NA	NA	NA	NA	NA	NA	1.6654066380186902e-19	2.026165023719e-17	-2.1116136346185	0.233758309727226	-2.06377277473416	47463	107384540	cryaa	crystallin, alpha A	protein_coding	+	XM_015957839.3
sex	Kidney	RepeatModeler2 + TEtrimmer	multi	rnd_4_family_1272_3p12.2_8	META_chr3_0024616	chr3	NC_091743.1	81491217	81492954	-	LINE	LINE/rnd_4_family_1272	Intergenic	NA	NA	NA	NA	NA	NA	0.0002814762282039	0.0056122409360304	-1.5392160517114	0.423818979133254	-1.32228175769943	44147	107384540	cryaa	crystallin, alpha A	protein_coding	+	XM_015957839.3
sex	Kidney	RepeatModeler2 + TEtrimmer	multi	rnd_1_family_216_3p12.2_2	META_chr3_0024617	chr3	NC_091743.1	81497098	81498229	-	Unknown	Unknown/rnd_1_family_216	Intergenic	NA	NA	NA	NA	NA	NA	6.06774624101912e-06	0.0001821750887368	-1.90820625836365	0.421794870033341	-1.73679395708249	38872	107384540	cryaa	crystallin, alpha A	protein_coding	+	XM_015957839.3
sex	Kidney	RepeatModeler2 + TEtrimmer	multi	rnd_1_family_877_01_3p12.2_1	META_chr3_0024620	chr3	NC_091743.1	81505370	81508268	-	LINE	LINE/rnd_1_family_877_01	Intergenic	NA	NA	NA	NA	NA	NA	5.85435539806475e-11	3.59410370627041e-09	-1.88473989324418	0.287860382668844	-1.80263207365468	28833	107384540	cryaa	crystallin, alpha A	protein_coding	+	XM_015957839.3
sex	Kidney	RepeatModeler2 + TEtrimmer	multi	rnd_1_family_331_3p12.2_13	META_chr3_0024621	chr3	NC_091743.1	81508377	81508859	-	LINE	LINE/rnd_1_family_331	Intergenic	NA	NA	NA	NA	NA	NA	0.0013057873679754	0.0206580160863187	-1.7996952758669	0.559832207121405	-1.51295261154785	28242	107384540	cryaa	crystallin, alpha A	protein_coding	+	XM_015957839.3
sex	Kidney	RepeatModeler2 + TEtrimmer	multi	rnd_5_family_4037_03_3p12.2_9	META_chr3_0024624	chr3	NC_091743.1	81513436	81513661	+	LTR	LTR/rnd_5_family_4037_03	Intergenic	NA	NA	NA	NA	NA	NA	1.86102003400119e-12	1.33410800022056e-10	-2.28856595035179	0.324871811173082	-2.20029822190809	23440	107384540	cryaa	crystallin, alpha A	protein_coding	+	XM_015957839.3
sex	Kidney	RepeatModeler2 + TEtrimmer	multi	rnd_1_family_1019_3p12.2_13	META_chr3_0024625	chr3	NC_091743.1	81514041	81514298	+	DNA	DNA/rnd_1_family_1019	Intergenic	NA	NA	NA	NA	NA	NA	0.0003056809617484	0.0060418506613414	-1.42925118764144	0.395866481389134	-1.22709144729096	22803	107384540	cryaa	crystallin, alpha A	protein_coding	+	XM_015957839.3
sex	Kidney	RepeatModeler2 + TEtrimmer	multi	rnd_1_family_594_02_3p12.2_1	META_chr3_0024626	chr3	NC_091743.1	81516347	81517678	+	LINE	LINE/rnd_1_family_594_02	Intergenic	NA	NA	NA	NA	NA	NA	0.0001298284128479	0.0028542343190705	-2.19778193733402	0.574315669050685	-2.02351131313226	19423	107384540	cryaa	crystallin, alpha A	protein_coding	+	XM_015957839.3
sex	Kidney	RepeatModeler2 + TEtrimmer	multi	rnd_4_family_277_3p12.2_3	META_chr3_0024628	chr3	NC_091743.1	81520571	81521893	-	DNA	DNA/rnd_4_family_277	Intergenic	NA	NA	NA	NA	NA	NA	1.13703734726913e-07	4.58519781497414e-06	-1.86528374065322	0.351718771991714	-1.73832794806195	15208	107384540	cryaa	crystallin, alpha A	protein_coding	+	XM_015957839.3
sex	Kidney	RepeatModeler2 + TEtrimmer	multi	rnd_1_family_494_3p12.2_7	META_chr3_0024632	chr3	NC_091743.1	81525357	81526412	-	LINE	LINE/rnd_1_family_494	Intergenic	NA	NA	NA	NA	NA	NA	8.87465640399891e-08	3.63860912563955e-06	-1.26734920117974	0.236959595994255	-1.19423569817086	10689	107384540	cryaa	crystallin, alpha A	protein_coding	+	XM_015957839.3
sex	Kidney	RepeatModeler2 + TEtrimmer	multi	rnd_4_family_1272_3p12.2_9	META_chr3_0024632	chr3	NC_091743.1	81526413	81526960	+	LINE	LINE/rnd_4_family_1272	Intergenic	NA	NA	NA	NA	NA	NA	2.62232731048772e-06	8.45321857648849e-05	-1.51643369658264	0.322756690847189	-1.39172664983291	10141	107384540	cryaa	crystallin, alpha A	protein_coding	+	XM_015957839.3
sex	Kidney	RepeatModeler2 + TEtrimmer	multi	rnd_1_family_54_3p12.2_1	META_chr3_0024633	chr3	NC_091743.1	81527889	81528212	-	LINE	LINE/rnd_1_family_54	Intergenic	NA	NA	NA	NA	NA	NA	0.0015100820831153	0.0232648503177009	-1.54694349809472	0.487573511528718	-1.26627329701117	8889	107384540	cryaa	crystallin, alpha A	protein_coding	+	XM_015957839.3
sex	Kidney	RepeatModeler2 + TEtrimmer	multi	rnd_1_family_635_01_3p12.2_4	META_chr3_0024634	chr3	NC_091743.1	81528388	81528624	-	LINE	LINE/rnd_1_family_635_01	Intergenic	NA	NA	NA	NA	NA	NA	0.0007774402150842	0.0134170344378426	-1.56715362632168	0.466317029249101	-1.28747396732702	8477	107384540	cryaa	crystallin, alpha A	protein_coding	+	XM_015957839.3
sex	Kidney	RepeatModeler2 + TEtrimmer	multi	rnd_1_family_331_3p12.2_14	META_chr3_0024637	chr3	NC_091743.1	81532162	81533918	-	LINE	LINE/rnd_1_family_331	Intergenic	NA	NA	NA	NA	NA	NA	2.35322098431298e-09	1.19576730202333e-07	-1.62345108982609	0.271874126863618	-1.54132020091127	3183	107384540	cryaa	crystallin, alpha A	protein_coding	+	XM_015957839.3
sex	Kidney	RepeatModeler2 + TEtrimmer	multi	rnd_4_family_1049_3p12.2_1	META_chr3_0024664	chr3	NC_091743.1	81577006	81579236	-	DNA	DNA/rnd_4_family_1049	Intergenic	NA	NA	NA	NA	NA	NA	2.30577803091586e-05	0.0006097972878009	1.71350594926745	0.404795501475706	1.51354316749321	4786	129155655	LOC129155655	uncharacterized LOC129155655	lncRNA	+	XR_011520160.1
sex	Kidney	RepeatModeler2 + TEtrimmer	multi	rnd_1_family_1110_3p12.2_3	META_chr3_0024763	chr3	NC_091743.1	81749721	81753623	-	Unknown	Unknown/rnd_1_family_1110	Intergenic	NA	NA	NA	NA	NA	NA	3.3230733679292e-07	1.24974647448517e-05	1.65268345025528	0.32379292019116	1.53601734277507	1571	107384550	arl6ip6	ADP-ribosylation factor-like 6 interacting protein 6	protein_coding	+	XM_015957855.3
sex	Kidney	RepeatModeler2 + TEtrimmer	multi	rnd_1_family_555_02_3p12.2_2	META_chr3_0025065	chr3	NC_091743.1	82388377	82388959	+	LTR	LTR/rnd_1_family_555_02	Intergenic	NA	NA	NA	NA	NA	NA	0.0019715913324309	0.0289124328942936	1.32915730562947	0.429525442519023	1.07651147724482	4685	107384587	LOC107384587	BCL-6 corepressor	protein_coding	-	XM_015957920.3;XM_015957921.3
sex	Kidney	RepeatModeler2 + TEtrimmer	multi	rnd_1_family_103_3p12.2_4	META_chr3_0025068	chr3	NC_091743.1	82390567	82391194	+	DNA	DNA/rnd_1_family_103	Intergenic	NA	NA	NA	NA	NA	NA	4.94249538380477e-06	0.0001510183515747	1.2226398259032	0.267699268465308	1.12553667498054	6506	107384588	ftcd	formimidoyltransferase cyclodeaminase	protein_coding	-	XM_070549961.1
sex	Kidney	RepeatModeler2 + TEtrimmer	multi	rnd_1_family_566_3p12.2_56	META_chr3_0025456	chr3	NC_091743.1	83130536	83130731	+	LINE	LINE/rnd_1_family_566	Intergenic	NA	NA	NA	NA	NA	NA	0.0005347868389486	0.0097684025641202	1.74420011298182	0.503711195418494	1.43708772083218	12301	107384642	desmb	desmin b	protein_coding	+	XM_015957997.3
sex	Kidney	RepeatModeler2 + TEtrimmer	multi	rnd_1_family_330_3p12.1_5	META_chr3_0025908	chr3	NC_091743.1	84282791	84282965	+	DNA	DNA/rnd_1_family_330	Genic	NA	NA	NA	NA	NA	NA	0.0005131001172565	0.0094184241141393	1.16635176673373	0.335754554964986	1.00843681107811	22079	107384677	aox6	aldehyde oxidase 6	protein_coding	+	XM_015958044.3;XM_015958045.3;XM_070549653.1
sex	Kidney	RepeatModeler2 + TEtrimmer	multi	rnd_5_family_5224_3p12.1_1	META_chr3_0025916	chr3	NC_091743.1	84309825	84310516	-	LTR	LTR/rnd_5_family_5224	Intergenic	NA	NA	NA	NA	NA	NA	2.50422725718061e-06	8.1085093233731e-05	2.21164443721563	0.469784479123837	2.0262024858501	1521	107384679	kynu	kynureninase	protein_coding	+	XM_054734464.2
sex	Kidney	RepeatModeler2 + TEtrimmer	multi	rnd_1_family_34_3p12.1_3	META_chr3_0025916	chr3	NC_091743.1	84310514	84311420	+	DNA	DNA/rnd_1_family_34	Intergenic	NA	NA	NA	NA	NA	NA	0.0016446651352989	0.0249668151089619	1.34168384883158	0.426219994246349	1.08817828213502	617	107384679	kynu	kynureninase	protein_coding	+	XM_054734464.2
sex	Kidney	RepeatModeler2 + TEtrimmer	multi	rnd_1_family_566_3p12.1_27	META_chr3_0026331	chr3	NC_091743.1	85082263	85082614	-	LINE	LINE/rnd_1_family_566	Intergenic	NA	NA	NA	NA	NA	NA	6.244498436425761e-09	2.99507742041084e-07	3.29089783998447	0.566412314219941	3.20905279930905	25855	139068914	LOC139068914	uncharacterized LOC139068914	lncRNA	-	XR_011520164.1
sex	Kidney	RepeatModeler2 + TEtrimmer	multi	rnd_1_family_202_3p12.1_37	META_chr3_0026332	chr3	NC_091743.1	85082682	85083285	-	Unknown	Unknown/rnd_1_family_202	Intergenic	NA	NA	NA	NA	NA	NA	1.46325450719942e-09	7.6437823592733e-08	3.08249134658379	0.509640644017042	2.95554521257952	26274	139068914	LOC139068914	uncharacterized LOC139068914	lncRNA	-	XR_011520164.1
sex	Kidney	RepeatModeler2 + TEtrimmer	multi	rnd_1_family_94_3p12.1_4	META_chr3_0026529	chr3	NC_091743.1	85433617	85434289	+	Unknown	Unknown/rnd_1_family_94	Intergenic	NA	NA	NA	NA	NA	NA	0.0004248669428765	0.0079940692524717	-1.44455260161639	0.409902685986814	-1.2200947431337	244224	139068941	LOC139068941	uncharacterized LOC139068941	lncRNA	+	XR_011520187.1
sex	Kidney	RepeatModeler2 + TEtrimmer	multi	rnd_1_family_7_3p12.1_7	META_chr3_0027025	chr3	NC_091743.1	86307331	86307711	-	Unknown	Unknown/rnd_1_family_7	Intergenic	NA	NA	NA	NA	NA	NA	5.33662263633305e-05	0.0012978493563355	1.23830056133452	0.306481733025251	1.11084230498996	49739	107384696	gpd2	glycerol-3-phosphate dehydrogenase 2 (mitochondrial)	protein_coding	-	XM_015958072.3;XR_008559867.2
sex	Kidney	RepeatModeler2 + TEtrimmer	multi	rnd_1_family_566_3p12.1_55	META_chr3_0027184	chr3	NC_091743.1	86556078	86558241	+	LINE	LINE/rnd_1_family_566	Genic	NA	NA	NA	NA	NA	NA	0.001770347345484	0.0264566998344606	-1.24940526446408	0.399646377618078	-1.01632847802529	12104	107384708	alox12	arachidonate 12-lipoxygenase	protein_coding	+	XM_070549668.1
sex	Kidney	RepeatModeler2 + TEtrimmer	multi	rnd_1_family_489_3p11.2_1	META_chr3_0027605	chr3	NC_091743.1	87255916	87257139	+	DNA	DNA/rnd_1_family_489	Genic	NA	NA	NA	NA	NA	NA	0.0023287926087826	0.0330230020679067	1.47161613475162	0.483330173564961	1.17238955062246	10339	107384728	camk2d1	calcium/calmodulin-dependent protein kinase (CaM kinase) II delta 1	protein_coding	+	XM_015958121.3;XM_015958122.3;XM_015958123.3;XM_015958124.3;XM_015958126.3;XM_015958127.3;XM_015958128.3;XM_015958129.3;XM_015958130.3;XM_015958132.3;XM_015958133.3;XM_015958134.3;XM_054734064.2;XM_054734086.2;XM_070549734.1
sex	Kidney	RepeatModeler2 + TEtrimmer	multi	rnd_3_family_64_3p11.2_1	META_chr3_0027898	chr3	NC_091743.1	87756198	87756526	+	LTR	LTR/rnd_3_family_64	Intergenic	NA	NA	NA	NA	NA	NA	0.0017465059595103	0.0261759617054755	-1.57692452699611	0.503767621992718	-1.25275395204685	3032	107384747	LOC107384747	tetraspanin-5	protein_coding	+	XM_015958184.3
sex	Kidney	RepeatModeler2 + TEtrimmer	multi	rnd_4_family_255_3p11.2_1	META_chr3_0027906	chr3	NC_091743.1	87769576	87770227	+	DNA	DNA/rnd_4_family_255	Genic	NA	NA	NA	NA	NA	NA	0.0008763613903643	0.0148276592324303	-1.22963870883663	0.369540829305999	-1.03723906380489	10018	107384747	LOC107384747	tetraspanin-5	protein_coding	+	XM_015958184.3
sex	Kidney	RepeatModeler2 + TEtrimmer	multi	rnd_3_family_1043_3p11.2_2	META_chr3_0028491	chr3	NC_091743.1	88642724	88643254	-	LTR	LTR/rnd_3_family_1043	Intergenic	NA	NA	NA	NA	NA	NA	0.0001147788625453	0.0025626704689011	1.56110302780685	0.404743549719645	1.36367874257205	2375	107372527	snapc2	small nuclear RNA activating complex, polypeptide 2	protein_coding	+	XM_054733677.2;XM_054733680.2
sex	Kidney	RepeatModeler2 + TEtrimmer	multi	rnd_1_family_475_01_3p11.2_2	META_chr3_0029657	chr3	NC_091743.1	90800917	90802266	-	Unknown	Unknown/rnd_1_family_475_01	Intergenic	NA	NA	NA	NA	NA	NA	5.98559524238383e-51	3.66983932515445e-48	-7.08221025393056	0.471721209151092	-8.32474313384581	20591	129153774	LOC129153774	uncharacterized LOC129153774	protein_coding	-	XM_070549977.1
sex	Kidney	RepeatModeler2 + TEtrimmer	multi	rnd_4_family_2097_3p11.2_20	META_chr3_0029658	chr3	NC_091743.1	90802390	90802948	-	LTR	LTR/rnd_4_family_2097	Intergenic	NA	NA	NA	NA	NA	NA	1.114475589141e-06	3.8494809520331e-05	-3.11369678151348	0.639327739468517	-7.13604072219108	22064	129153774	LOC129153774	uncharacterized LOC129153774	protein_coding	-	XM_070549977.1
sex	Kidney	RepeatModeler2 + TEtrimmer	multi	rnd_5_family_926_3p11.2_1	META_chr3_0029659	chr3	NC_091743.1	90803666	90803811	+	DNA	DNA/rnd_5_family_926	Intergenic	NA	NA	NA	NA	NA	NA	1.39409992637495e-10	8.10988479642076e-09	-3.70220236333652	0.576978351200697	-7.9072565022236	23340	129153774	LOC129153774	uncharacterized LOC129153774	protein_coding	-	XM_070549977.1
sex	Kidney	RepeatModeler2 + TEtrimmer	multi	rnd_1_family_216_01_3p11.2_3	META_chr3_0029660	chr3	NC_091743.1	90804286	90804697	-	LTR	LTR/rnd_1_family_216_01	Intergenic	NA	NA	NA	NA	NA	NA	7.646629920046831e-09	3.61593422603834e-07	-4.45056594370017	0.770518220449776	-8.68950932301014	23960	129153774	LOC129153774	uncharacterized LOC129153774	protein_coding	-	XM_070549977.1
sex	Kidney	RepeatModeler2 + TEtrimmer	multi	rnd_5_family_1455_3p11.2_2	META_chr3_0029661	chr3	NC_091743.1	90804715	90805442	+	DNA	DNA/rnd_5_family_1455	Intergenic	NA	NA	NA	NA	NA	NA	1.88440192845647e-27	3.5912693030397404e-25	-5.61150535832123	0.516942751455671	-7.89249614307697	24389	129153774	LOC129153774	uncharacterized LOC129153774	protein_coding	-	XM_070549977.1
