## Supplementary material for "Near-complete genome assembly of the African turquoise killifish enables locus-level profiling of transposable element expression": Data S1: Supplementary_data_all_results_260930.csv (part 98 of 146)

analysis	tissue	library	mapping_mode	te_id	meta_locus_id	seqname	refseq_sequence_id	start_1based	end_1based	strand	te_class	te_family	genomic_context	female_spearman_rho	female_spearman_p	female_q_bh	male_spearman_rho	male_spearman_p	male_q_bh	wald_pvalue_nominal	wald_padj_BH	log2FoldChange_M_vs_F	lfcSE	shrunken_log2FoldChange_apeglm	nearest_tss_distance_bp	nearest_gene_id	nearest_gene_symbol	nearest_gene_description	nearest_gene_biotype	nearest_gene_strand	nearest_transcript_id
sex	Kidney	RepeatModeler2 + TEtrimmer	multi	rnd_5_family_1455_3p11.2_3	META_chr3_0029661	chr3	NC_091743.1	90805439	90805930	+	DNA	DNA/rnd_5_family_1455	Intergenic	NA	NA	NA	NA	NA	NA	4.89287587737002e-12	3.36021946676304e-10	-4.58226921476959	0.663265506303349	-8.90390692110997	25113	129153774	LOC129153774	uncharacterized LOC129153774	protein_coding	-	XM_070549977.1
sex	Kidney	RepeatModeler2 + TEtrimmer	multi	rnd_1_family_440_3p11.2_1	META_chr3_0029662	chr3	NC_091743.1	90807414	90808523	-	LTR	LTR/rnd_1_family_440	Intergenic	NA	NA	NA	NA	NA	NA	0.0003905965380327	0.0074408959870979	-2.5645847114643	0.723160315923645	-5.89074441958955	27088	129153774	LOC129153774	uncharacterized LOC129153774	protein_coding	-	XM_070549977.1
sex	Kidney	RepeatModeler2 + TEtrimmer	multi	rnd_1_family_207_3p11.2_28	META_chr3_0029662	chr3	NC_091743.1	90808566	90811889	-	LINE	LINE/rnd_1_family_207	Intergenic	NA	NA	NA	NA	NA	NA	4.85839139756393e-13	3.6484131306460594e-11	-2.85534290101268	0.394973438176556	-2.74056207989504	28240	129153774	LOC129153774	uncharacterized LOC129153774	protein_coding	-	XM_070549977.1
sex	Kidney	RepeatModeler2 + TEtrimmer	multi	rnd_1_family_582_01_3p11.2_3	META_chr3_0029662	chr3	NC_091743.1	90811924	90812218	+	Unknown	Unknown/rnd_1_family_582_01	Intergenic	NA	NA	NA	NA	NA	NA	1.9202833662246698e-11	1.2444851721041402e-09	-4.69944682925657	0.700160215267518	-8.74603622929912	31598	129153774	LOC129153774	uncharacterized LOC129153774	protein_coding	-	XM_070549977.1
sex	Kidney	RepeatModeler2 + TEtrimmer	multi	rnd_1_family_975_3p11.2_1	META_chr3_0029663	chr3	NC_091743.1	90812777	90814563	+	DNA	DNA/rnd_1_family_975	Intergenic	NA	NA	NA	NA	NA	NA	2.90120482034076e-44	1.29364584125367e-41	-7.65085294627641	0.548221189546916	-7.98042049204223	32451	129153774	LOC129153774	uncharacterized LOC129153774	protein_coding	-	XM_070549977.1
sex	Kidney	RepeatModeler2 + TEtrimmer	multi	rnd_1_family_531_01_3p11.2_7	META_chr3_0029664	chr3	NC_091743.1	90814938	90815379	+	Unknown	Unknown/rnd_1_family_531_01	Intergenic	NA	NA	NA	NA	NA	NA	2.39033913637086e-39	8.31204757969437e-37	-6.43118830879234	0.490022063176054	-10.9166282194366	34612	129153774	LOC129153774	uncharacterized LOC129153774	protein_coding	-	XM_070549977.1
sex	Kidney	RepeatModeler2 + TEtrimmer	multi	rnd_1_family_578_3p11.2_6	META_chr3_0029665	chr3	NC_091743.1	90815526	90816588	-	DNA	DNA/rnd_1_family_578	Intergenic	NA	NA	NA	NA	NA	NA	1.25925869911827e-44	5.72459004619168e-42	-7.73322973131635	0.551776316891473	-7.95201242790425	35200	129153774	LOC129153774	uncharacterized LOC129153774	protein_coding	-	XM_070549977.1
sex	Kidney	RepeatModeler2 + TEtrimmer	multi	rnd_1_family_461_3p11.2_42	META_chr3_0029666	chr3	NC_091743.1	90816850	90817095	-	SINE	SINE/rnd_1_family_461	Intergenic	NA	NA	NA	NA	NA	NA	6.54949012710746e-48	3.54864321753212e-45	-7.52219280014789	0.51726798656895	-12.1300893957789	36524	129153774	LOC129153774	uncharacterized LOC129153774	protein_coding	-	XM_070549977.1
sex	Kidney	RepeatModeler2 + TEtrimmer	multi	rnd_1_family_687_02_3p11.2_5	META_chr3_0029667	chr3	NC_091743.1	90817153	90817718	-	LINE	LINE/rnd_1_family_687_02	Intergenic	NA	NA	NA	NA	NA	NA	9.375366789076419e-30	2.04139849807103e-27	-6.50635968835262	0.574285531637754	-7.25825192735644	36827	129153774	LOC129153774	uncharacterized LOC129153774	protein_coding	-	XM_070549977.1
sex	Kidney	RepeatModeler2 + TEtrimmer	multi	rnd_4_family_1272_3p11.2_5	META_chr3_0029668	chr3	NC_091743.1	90818793	90823613	+	LINE	LINE/rnd_4_family_1272	Intergenic	NA	NA	NA	NA	NA	NA	7.13799616043201e-66	7.39123640199045e-63	-8.05703030830606	0.470000350257107	-9.02432076288702	38467	129153774	LOC129153774	uncharacterized LOC129153774	protein_coding	-	XM_070549977.1
sex	Kidney	RepeatModeler2 + TEtrimmer	multi	rnd_1_family_628_3p11.2_2	META_chr3_0029669	chr3	NC_091743.1	90823634	90825293	-	DNA	DNA/rnd_1_family_628	Intergenic	NA	NA	NA	NA	NA	NA	2.44820976936163e-58	2.01907976138158e-55	-8.47709882014772	0.526444635754516	-8.95103217545031	43308	129153774	LOC129153774	uncharacterized LOC129153774	protein_coding	-	XM_070549977.1
sex	Kidney	RepeatModeler2 + TEtrimmer	multi	rnd_1_family_202_3p11.2_38	META_chr3_0029670	chr3	NC_091743.1	90825651	90826200	-	Unknown	Unknown/rnd_1_family_202	Intergenic	NA	NA	NA	NA	NA	NA	3.04973378542267e-51	1.88221086533043e-48	-7.75302005479395	0.51487027246235	-8.60868148040913	45325	129153774	LOC129153774	uncharacterized LOC129153774	protein_coding	-	XM_070549977.1
sex	Kidney	RepeatModeler2 + TEtrimmer	multi	rnd_1_family_526_3p11.2_4	META_chr3_0029671	chr3	NC_091743.1	90827517	90828351	-	DNA	DNA/rnd_1_family_526	Intergenic	NA	NA	NA	NA	NA	NA	8.26391079981897e-23	1.2224422843929001e-20	-5.731992353389	0.58304175117243	-10.199864443657	47191	129153774	LOC129153774	uncharacterized LOC129153774	protein_coding	-	XM_070549977.1
sex	Kidney	RepeatModeler2 + TEtrimmer	multi	rnd_5_family_3182_3p11.2_2	META_chr3_0029673	chr3	NC_091743.1	90830752	90830940	-	DNA	DNA/rnd_5_family_3182	Intergenic	NA	NA	NA	NA	NA	NA	3.4751923028763596e-40	1.27505352866912e-37	-6.44639427054123	0.485802404601737	-11.0136536351293	50426	129153774	LOC129153774	uncharacterized LOC129153774	protein_coding	-	XM_070549977.1
sex	Kidney	RepeatModeler2 + TEtrimmer	multi	rnd_1_family_1044_3p11.2_20	META_chr3_0029673	chr3	NC_091743.1	90830937	90831060	-	DNA	DNA/rnd_1_family_1044	Intergenic	NA	NA	NA	NA	NA	NA	7.5416223259077695e-34	2.03717799831398e-31	-5.74970173036922	0.474100053314512	-7.93927390089661	50611	129153774	LOC129153774	uncharacterized LOC129153774	protein_coding	-	XM_070549977.1
sex	Kidney	RepeatModeler2 + TEtrimmer	multi	rnd_5_family_3182_3p11.2_3	META_chr3_0029673	chr3	NC_091743.1	90831181	90831294	-	DNA	DNA/rnd_5_family_3182	Intergenic	NA	NA	NA	NA	NA	NA	4.00050617916097e-24	6.31896902295845e-22	-6.00411195404484	0.592612438127964	-10.3174834710621	50855	129153774	LOC129153774	uncharacterized LOC129153774	protein_coding	-	XM_070549977.1
sex	Kidney	RepeatModeler2 + TEtrimmer	multi	rnd_1_family_668_3p11.2_10	META_chr3_0029674	chr3	NC_091743.1	90831407	90831625	-	DNA	DNA/rnd_1_family_668	Intergenic	NA	NA	NA	NA	NA	NA	3.16425463019143e-32	7.927053272887899e-30	-6.46448676239272	0.547019814450838	-10.9281380444006	51081	129153774	LOC129153774	uncharacterized LOC129153774	protein_coding	-	XM_070549977.1
sex	Kidney	RepeatModeler2 + TEtrimmer	multi	rnd_5_family_606_3p11.2_10	META_chr3_0029675	chr3	NC_091743.1	90831653	90831885	+	DNA	DNA/rnd_5_family_606	Intergenic	NA	NA	NA	NA	NA	NA	8.6121640335069e-50	4.92388590659269e-47	-7.13832307883765	0.48115901467953	-11.7302629216486	51327	129153774	LOC129153774	uncharacterized LOC129153774	protein_coding	-	XM_070549977.1
sex	Kidney	RepeatModeler2 + TEtrimmer	multi	rnd_1_family_202_3p11.2_39	META_chr3_0029676	chr3	NC_091743.1	90831923	90832473	-	Unknown	Unknown/rnd_1_family_202	Intergenic	NA	NA	NA	NA	NA	NA	1.93083827678231e-51	1.19960407685449e-48	-7.70859240460796	0.510895473290566	-8.77720944723699	51597	129153774	LOC129153774	uncharacterized LOC129153774	protein_coding	-	XM_070549977.1
sex	Kidney	RepeatModeler2 + TEtrimmer	multi	rnd_4_family_1921_01_3p11.2_3	META_chr3_0029677	chr3	NC_091743.1	90832598	90833301	+	LTR	LTR/rnd_4_family_1921_01	Intergenic	NA	NA	NA	NA	NA	NA	8.15774020060724e-49	4.52526358639995e-46	-8.0749452668633	0.549912927914929	-10.3128122089745	52272	129153774	LOC129153774	uncharacterized LOC129153774	protein_coding	-	XM_070549977.1
sex	Kidney	RepeatModeler2 + TEtrimmer	multi	rnd_1_family_513_3p11.2_53	META_chr3_0029678	chr3	NC_091743.1	90834147	90834400	-	DNA	DNA/rnd_1_family_513	Intergenic	NA	NA	NA	NA	NA	NA	4.34371584993755e-18	4.77926695635455e-16	-4.83241116347378	0.557409569239888	-6.82962641301774	53821	129153774	LOC129153774	uncharacterized LOC129153774	protein_coding	-	XM_070549977.1
sex	Kidney	RepeatModeler2 + TEtrimmer	multi	rnd_1_family_494_01_3p11.2_22	META_chr3_0029682	chr3	NC_091743.1	90836264	90837358	-	LINE	LINE/rnd_1_family_494_01	Intergenic	NA	NA	NA	NA	NA	NA	8.357297927291659e-22	1.16943193053768e-19	-5.73255070260564	0.597425486912778	-7.94584189668001	55938	129153774	LOC129153774	uncharacterized LOC129153774	protein_coding	-	XM_070549977.1
sex	Kidney	RepeatModeler2 + TEtrimmer	multi	rnd_1_family_578_3p11.2_7	META_chr3_0029682	chr3	NC_091743.1	90837354	90839294	-	DNA	DNA/rnd_1_family_578	Intergenic	NA	NA	NA	NA	NA	NA	9.85223377216735e-38	3.1991610520194904e-35	-7.2320840558618	0.563268828626196	-11.8076734526989	57028	129153774	LOC129153774	uncharacterized LOC129153774	protein_coding	-	XM_070549977.1
sex	Kidney	RepeatModeler2 + TEtrimmer	multi	rnd_1_family_494_01_3p11.2_23	META_chr3_0029683	chr3	NC_091743.1	90840309	90842270	+	LINE	LINE/rnd_1_family_494_01	Intergenic	NA	NA	NA	NA	NA	NA	4.4299717736457494e-11	2.75228239667579e-09	-4.48364454408009	0.680481075395269	-6.60621786807701	59983	129153774	LOC129153774	uncharacterized LOC129153774	protein_coding	-	XM_070549977.1
sex	Kidney	RepeatModeler2 + TEtrimmer	multi	rnd_5_family_3423_4p16.3_1	META_chr4_0000030	chr4	NC_091744.1	125950	126083	+	DNA	DNA/rnd_5_family_3423	Genic	NA	NA	NA	NA	NA	NA	0.0004495818029182	0.0084047897611548	-1.41515445450762	0.403278320575514	-1.20033621386721	9104	107391413	rac2	Rac family small GTPase 2	protein_coding	-	XM_015968719.3
sex	Kidney	RepeatModeler2 + TEtrimmer	multi	rnd_1_family_502_4p16.3_1	META_chr4_0000038	chr4	NC_091744.1	138666	139251	+	DNA	DNA/rnd_1_family_502	Genic	NA	NA	NA	NA	NA	NA	0.0018571238739214	0.0274977669498507	-1.79073073972856	0.575394675143511	-1.47836742588236	1933	107391395	cyth4b	cytohesin 4b	protein_coding	+	XM_015968702.3
sex	Kidney	RepeatModeler2 + TEtrimmer	multi	rnd_1_family_623_4p16.3_1	META_chr4_0000055	chr4	NC_091744.1	166458	166598	-	DNA	DNA/rnd_1_family_623	Intergenic	NA	NA	NA	NA	NA	NA	5.04666227398756e-06	0.0001539488043534	1.23481896218018	0.270625170847532	1.13643603047862	8430	107391390	fam83fb	family with sequence similarity 83 member Fb	protein_coding	-	XM_015968691.3
sex	Kidney	RepeatModeler2 + TEtrimmer	multi	rnd_3_family_938_4p16.3_1	META_chr4_0000058	chr4	NC_091744.1	170639	171729	+	Unknown	Unknown/rnd_3_family_938	Genic	NA	NA	NA	NA	NA	NA	0.0011233781080552	0.0182293184788423	1.21751558156443	0.373740144733961	1.02103571518158	3299	107391390	fam83fb	family with sequence similarity 83 member Fb	protein_coding	-	XM_015968691.3
sex	Kidney	RepeatModeler2 + TEtrimmer	multi	rnd_5_family_2429_4p16.3_1	META_chr4_0000059	chr4	NC_091744.1	171769	172587	-	DNA	DNA/rnd_5_family_2429	Genic	NA	NA	NA	NA	NA	NA	0.0007862994175374	0.0135398376974446	1.63496667896486	0.486948941285782	1.35151260082656	2441	107391390	fam83fb	family with sequence similarity 83 member Fb	protein_coding	-	XM_015968691.3
sex	Kidney	RepeatModeler2 + TEtrimmer	multi	rnd_5_family_4037_03_4p16.3_12	META_chr4_0000966	chr4	NC_091744.1	1805422	1805683	+	LTR	LTR/rnd_5_family_4037_03	Intergenic	NA	NA	NA	NA	NA	NA	4.38343961445912e-05	0.001094016839824	2.67116999221186	0.653692288206823	3.43032155765949	1682	107391722	LOC107391722	histone H1	protein_coding	-	XM_015969149.3
sex	Kidney	RepeatModeler2 + TEtrimmer	multi	rnd_5_family_2103_4p16.3_1	META_chr4_0001124	chr4	NC_091744.1	2171473	2171607	-	LINE	LINE/rnd_5_family_2103	Genic	NA	NA	NA	NA	NA	NA	0.0020247428914402	0.0295107701410687	1.82658152235063	0.591781922667635	1.60118358013878	83197	107391584	prkcaa	protein kinase C, alpha, a	protein_coding	+	XM_015968942.3;XM_070550006.1
sex	Kidney	RepeatModeler2 + TEtrimmer	multi	rnd_5_family_13979_4p16.3_1	META_chr4_0001341	chr4	NC_091744.1	2483708	2484009	-	Unknown	Unknown/rnd_5_family_13979	Genic	NA	NA	NA	NA	NA	NA	0.001706373532747	0.0257026133242762	-1.68992067863056	0.53869159731883	-1.36199601248082	3939	107391615	psmd12	proteasome 26S subunit, non-ATPase 12	protein_coding	-	XM_015968987.3
sex	Kidney	RepeatModeler2 + TEtrimmer	multi	rnd_1_family_94_4p16.3_1	META_chr4_0001346	chr4	NC_091744.1	2493561	2494231	-	Unknown	Unknown/rnd_1_family_94	Intergenic	NA	NA	NA	NA	NA	NA	1.60409889794867e-05	0.0004409757775708	2.68129857625475	0.621550674167172	3.15665681527636	5009	107391647	LOC107391647	phosphatidylinositol transfer protein cytoplasmic 1	protein_coding	+	XM_015969050.3
sex	Kidney	RepeatModeler2 + TEtrimmer	multi	rnd_5_family_890_4p16.3_3	META_chr4_0001362	chr4	NC_091744.1	2514003	2514187	-	Unknown	Unknown/rnd_5_family_890	Genic	NA	NA	NA	NA	NA	NA	1.91727629307957e-05	0.0005171540653573	1.20684596681159	0.282348530826606	1.09783326786734	14763	107391647	LOC107391647	phosphatidylinositol transfer protein cytoplasmic 1	protein_coding	+	XM_015969050.3
sex	Kidney	RepeatModeler2 + TEtrimmer	multi	rnd_3_family_290_4p16.3_5	META_chr4_0001362	chr4	NC_091744.1	2515014	2515113	-	Unknown	Unknown/rnd_3_family_290	Genic	NA	NA	NA	NA	NA	NA	1.20314690898398e-07	4.83088625113933e-06	1.23080904263978	0.232534493741191	1.16010768536315	15774	107391647	LOC107391647	phosphatidylinositol transfer protein cytoplasmic 1	protein_coding	+	XM_015969050.3
sex	Kidney	RepeatModeler2 + TEtrimmer	multi	rnd_1_family_202_4p16.3_73	META_chr4_0001365	chr4	NC_091744.1	2518672	2519228	+	Unknown	Unknown/rnd_1_family_202	Genic	NA	NA	NA	NA	NA	NA	0.0035059545607226	0.0457733851747587	1.74309449938799	0.597052780882538	1.42957122554174	19432	107391647	LOC107391647	phosphatidylinositol transfer protein cytoplasmic 1	protein_coding	+	XM_015969050.3
sex	Kidney	RepeatModeler2 + TEtrimmer	multi	rnd_1_family_429_4p16.3_9	META_chr4_0001375	chr4	NC_091744.1	2534355	2534766	-	DNA	DNA/rnd_1_family_429	Genic	NA	NA	NA	NA	NA	NA	5.52432303874565e-05	0.0013368689611784	1.12923751760582	0.280050832067654	1.0177676531158	35115	107391647	LOC107391647	phosphatidylinositol transfer protein cytoplasmic 1	protein_coding	+	XM_015969050.3
sex	Kidney	RepeatModeler2 + TEtrimmer	multi	rnd_1_family_55_4p16.3_19	META_chr4_0001386	chr4	NC_091744.1	2548063	2548779	-	Unknown	Unknown/rnd_1_family_55	Genic	NA	NA	NA	NA	NA	NA	0.0017283678671848	0.0259611346279506	1.60038900276975	0.510763484295101	1.27989192300133	48823	107391647	LOC107391647	phosphatidylinositol transfer protein cytoplasmic 1	protein_coding	+	XM_015969050.3
sex	Kidney	RepeatModeler2 + TEtrimmer	multi	rnd_1_family_357_4p16.3_8	META_chr4_0002053	chr4	NC_091744.1	3721229	3721809	-	DNA	DNA/rnd_1_family_357	Genic	NA	NA	NA	NA	NA	NA	0.0003625928357451	0.0069845213190575	1.33398695598056	0.374094173348173	1.15073590862977	7515	107391047	LOC107391047	phospholipid-transporting ATPase ABCA1	protein_coding	+	XM_015968092.3
sex	Kidney	RepeatModeler2 + TEtrimmer	multi	rnd_1_family_317_4p16.2_1	META_chr4_0002571	chr4	NC_091744.1	4684573	4685721	+	DNA	DNA/rnd_1_family_317	Genic	NA	NA	NA	NA	NA	NA	0.0029684083149695	0.0401094499198144	-1.42886913102177	0.480940301092888	-1.10263580705737	10599	107390725	smc3	structural maintenance of chromosomes 3	protein_coding	-	XM_015967597.3
sex	Kidney	RepeatModeler2 + TEtrimmer	multi	rnd_4_family_1195_4p16.2_3	META_chr4_0002931	chr4	NC_091744.1	5466609	5466766	+	DNA	DNA/rnd_4_family_1195	Genic	NA	NA	NA	NA	NA	NA	0.0018236149280367	0.0271003777147175	1.6372657891223	0.525177205928876	1.31060301262925	1912	107390583	mcrip2	MAPK regulated corepressor interacting protein 2	protein_coding	+	XM_015967397.3
sex	Kidney	RepeatModeler2 + TEtrimmer	multi	rnd_4_family_111_4p16.1_1	META_chr4_0004041	chr4	NC_091744.1	7545374	7551082	+	LTR	LTR/rnd_4_family_111	Intergenic	NA	NA	NA	NA	NA	NA	1.86004304387765e-06	6.19032735620291e-05	2.43066258230708	0.509779726865915	2.24259120331492	42163	139069581	LOC139069581	spectrin alpha chain, non-erythrocytic 1-like	protein_coding	+	XM_070550048.1;XM_070550049.1;XM_070550050.1
sex	Kidney	RepeatModeler2 + TEtrimmer	multi	rnd_4_family_1272_4p16.1_7	META_chr4_0004360	chr4	NC_091744.1	8203219	8203318	-	LINE	LINE/rnd_4_family_1272	Genic	NA	NA	NA	NA	NA	NA	0.0007809698647092	0.0134629901224289	1.77580880636867	0.528600609666845	1.48267091579197	16751	107390058	LOC107390058	multidrug and toxin extrusion protein 1	protein_coding	+	XM_015966553.3
sex	Kidney	RepeatModeler2 + TEtrimmer	multi	rnd_1_family_406_4p16.1_3	META_chr4_0004366	chr4	NC_091744.1	8205903	8206112	+	Unknown	Unknown/rnd_1_family_406	Intergenic	NA	NA	NA	NA	NA	NA	5.72050493993651e-14	4.64382418874132e-12	1.16655598373352	0.155244268799437	1.13320602581812	17598	107390049	thumpd1	THUMP domain containing 1	protein_coding	-	XM_015966540.3
sex	Kidney	RepeatModeler2 + TEtrimmer	multi	rnd_1_family_88_4p16.1_2	META_chr4_0004370	chr4	NC_091744.1	8213264	8215679	+	LTR	LTR/rnd_1_family_88	Genic	NA	NA	NA	NA	NA	NA	0.0011679315096567	0.0188244623278173	1.45198315009023	0.447232168413784	1.18326346426586	8031	107390049	thumpd1	THUMP domain containing 1	protein_coding	-	XM_015966540.3
sex	Kidney	RepeatModeler2 + TEtrimmer	multi	rnd_1_family_303_4p16.1_10	META_chr4_0005361	chr4	NC_091744.1	10149010	10149903	-	DNA	DNA/rnd_1_family_303	Genic	NA	NA	NA	NA	NA	NA	0.0035752647975663	0.0464375821992477	1.30288321142738	0.447205045015384	1.02437344072796	10478	107388317	ednraa	endothelin receptor type Aa	protein_coding	-	XM_015963784.3
sex	Kidney	RepeatModeler2 + TEtrimmer	multi	rnd_1_family_494_4p16.1_9	META_chr4_0005392	chr4	NC_091744.1	10204340	10204756	-	LINE	LINE/rnd_1_family_494	Intergenic	NA	NA	NA	NA	NA	NA	0.0001689028154875	0.0035814698711552	2.07915588348384	0.552747653352034	1.95710829367926	4022	139069734	LOC139069734	uncharacterized LOC139069734	protein_coding	+	XM_070550628.1
sex	Kidney	RepeatModeler2 + TEtrimmer	multi	rnd_1_family_566_4p16.1_104	META_chr4_0005403	chr4	NC_091744.1	10234800	10237272	+	LINE	LINE/rnd_1_family_566	Intergenic	NA	NA	NA	NA	NA	NA	4.38817874737524e-05	0.0010949064042948	1.45706931874096	0.356597839687276	1.29411284756286	26022	139069734	LOC139069734	uncharacterized LOC139069734	protein_coding	+	XM_070550628.1
sex	Kidney	RepeatModeler2 + TEtrimmer	multi	rnd_1_family_210_4p15.33_1	META_chr4_0006229	chr4	NC_091744.1	11813207	11814680	-	DNA	DNA/rnd_1_family_210	Genic	NA	NA	NA	NA	NA	NA	1.52475678876589e-21	2.0958209353312602e-19	3.24431496207479	0.340316727888454	3.17436100177767	520	107389386	ucp1	uncoupling protein 1	protein_coding	+	XM_015965516.3
sex	Kidney	RepeatModeler2 + TEtrimmer	multi	rnd_5_family_3112_02_4p15.33_3	META_chr4_0006400	chr4	NC_091744.1	12117965	12130838	+	Unknown	Unknown/rnd_5_family_3112_02	Intergenic	NA	NA	NA	NA	NA	NA	0.0031145508670578	0.0416433771813092	1.32925429164977	0.449649653134522	1.04804766208101	29181	129161921	LOC129161921	uncharacterized LOC129161921	protein_coding	-	XM_054738447.2
sex	Kidney	RepeatModeler2 + TEtrimmer	multi	rnd_5_family_4090_4p15.33_3	META_chr4_0006816	chr4	NC_091744.1	13407758	13409122	-	LTR	LTR/rnd_5_family_4090	Genic	NA	NA	NA	NA	NA	NA	2.5113616945848097e-12	1.77573088318242e-10	3.8075428833181	0.5437275770282	3.82004130828069	39024	107389171	sh3gl2a	SH3 domain containing GRB2 like 2a, endophilin A1	protein_coding	-	XM_054743675.2;XM_070550114.1;XM_070550115.1
sex	Kidney	RepeatModeler2 + TEtrimmer	multi	rnd_5_family_1195_4p15.33_1	META_chr4_0007191	chr4	NC_091744.1	14213718	14218943	+	LINE	LINE/rnd_5_family_1195	Intergenic	NA	NA	NA	NA	NA	NA	6.48123644736858e-06	0.0001933045779991	3.48502179586713	0.772723548074536	4.11368182888038	10056	139069595	LOC139069595	uncharacterized LOC139069595	protein_coding	+	XM_070550122.1
sex	Kidney	RepeatModeler2 + TEtrimmer	multi	rnd_5_family_4097_4p15.33_1	META_chr4_0007195	chr4	NC_091744.1	14238500	14239708	-	LTR	LTR/rnd_5_family_4097	Intergenic	NA	NA	NA	NA	NA	NA	5.837976316773e-05	0.0014047470356029	1.33875549348746	0.333084582322756	1.19125136353593	9501	139069595	LOC139069595	uncharacterized LOC139069595	protein_coding	+	XM_070550122.1
sex	Kidney	RepeatModeler2 + TEtrimmer	multi	rnd_1_family_461_4p15.33_16	META_chr4_0007196	chr4	NC_091744.1	14240523	14240836	+	SINE	SINE/rnd_1_family_461	Intergenic	NA	NA	NA	NA	NA	NA	1.72409229487382e-07	6.79667230271473e-06	2.35261932061382	0.450101499853973	2.18447627598717	10020	139069701	LOC139069701	uncharacterized LOC139069701	lncRNA	+	XR_011520395.1
sex	Kidney	RepeatModeler2 + TEtrimmer	multi	rnd_5_family_4037_03_4p15.33_9	META_chr4_0007197	chr4	NC_091744.1	14240892	14241246	+	LTR	LTR/rnd_5_family_4037_03	Intergenic	NA	NA	NA	NA	NA	NA	4.06491694258505e-06	0.0001264425249099	1.84664130672074	0.400743742780175	1.68085293043061	9610	139069701	LOC139069701	uncharacterized LOC139069701	lncRNA	+	XR_011520395.1
sex	Kidney	RepeatModeler2 + TEtrimmer	multi	rnd_1_family_993_4p15.33_3	META_chr4_0007272	chr4	NC_091744.1	14447564	14447912	-	Unknown	Unknown/rnd_1_family_993	Genic	NA	NA	NA	NA	NA	NA	0.0028035196654091	0.0382642659898175	-1.50626875607009	0.504021937956378	-1.18127752615544	4963	107389092	LOC107389092	ADP-ribosylation factor-binding protein GGA2	protein_coding	-	XM_015964990.3
sex	Kidney	RepeatModeler2 + TEtrimmer	multi	rnd_4_family_3009_4p15.33_5	META_chr4_0007441	chr4	NC_091744.1	14765677	14770738	-	LTR	LTR/rnd_4_family_3009	Intergenic	NA	NA	NA	NA	NA	NA	1.06447407735656e-07	4.30936284496483e-06	3.91171487419564	0.735926787478468	5.49281369853328	493	107389032	LOC107389032	homeobox protein unc-4 homolog	protein_coding	-	XM_015964902.3
sex	Kidney	RepeatModeler2 + TEtrimmer	multi	rnd_5_family_498_4p15.32_1	META_chr4_0007772	chr4	NC_091744.1	15446882	15447188	+	DNA	DNA/rnd_5_family_498	Intergenic	NA	NA	NA	NA	NA	NA	7.20532876629414e-05	0.00169652906447	2.12561782373081	0.535500793403709	1.85498776340168	381	107388864	foxk1	forkhead box K1	protein_coding	-	XM_070550120.1
sex	Kidney	RepeatModeler2 + TEtrimmer	multi	rnd_1_family_656_4p15.32_3	META_chr4_0007774	chr4	NC_091744.1	15454741	15456311	-	DNA	DNA/rnd_1_family_656	Genic	NA	NA	NA	NA	NA	NA	3.8476611730141e-07	1.43775095307419e-05	1.21961212207105	0.240254026538898	1.14293778322201	2005	107388844	cyp3a65	cytochrome P450, family 3, subfamily A, polypeptide 65	protein_coding	-	XM_015964588.2
sex	Kidney	RepeatModeler2 + TEtrimmer	multi	rnd_1_family_429_4p15.32_1	META_chr4_0007775	chr4	NC_091744.1	15457246	15457381	+	DNA	DNA/rnd_1_family_429	Genic	NA	NA	NA	NA	NA	NA	2.22191238954549e-06	7.27059976541128e-05	1.08487837211598	0.229258611782448	1.01080185693896	935	107388844	cyp3a65	cytochrome P450, family 3, subfamily A, polypeptide 65	protein_coding	-	XM_015964588.2
sex	Kidney	RepeatModeler2 + TEtrimmer	multi	rnd_5_family_3207_4p15.32_8	META_chr4_0008028	chr4	NC_091744.1	15960691	15961715	+	DNA	DNA/rnd_5_family_3207	Genic	NA	NA	NA	NA	NA	NA	0.00021822905809	0.0044825701147429	2.26162459592679	0.611758750397547	2.06590746357952	56138	107388814	sdk1b	sidekick cell adhesion molecule 1b	protein_coding	-	XM_070550117.1;XM_070550118.1
sex	Kidney	RepeatModeler2 + TEtrimmer	multi	rnd_4_family_795_4p15.32_1	META_chr4_0008167	chr4	NC_091744.1	16270628	16271626	+	Unknown	Unknown/rnd_4_family_795	Genic	NA	NA	NA	NA	NA	NA	7.43812267036618e-05	0.0017447293380806	-1.45689468669168	0.367733874083381	-1.28925927520943	4489	107388719	fam83gb	family with sequence similarity 83 member Gb	protein_coding	+	XM_015964393.3
sex	Kidney	RepeatModeler2 + TEtrimmer	multi	rnd_1_family_345_4p15.32_2	META_chr4_0008169	chr4	NC_091744.1	16275290	16275805	+	DNA	DNA/rnd_1_family_345	Genic	NA	NA	NA	NA	NA	NA	0.0012332019358527	0.0196689693664081	-1.87635227002328	0.580718499796299	-1.67756814390372	310	107388719	fam83gb	family with sequence similarity 83 member Gb	protein_coding	+	XM_015964393.3
sex	Kidney	RepeatModeler2 + TEtrimmer	multi	rnd_1_family_668_4p15.32_7	META_chr4_0008176	chr4	NC_091744.1	16292122	16292725	+	DNA	DNA/rnd_1_family_668	Genic	NA	NA	NA	NA	NA	NA	7.09220774514885e-06	0.0002096238872165	-1.40298482225418	0.312405999081692	-1.28200211875774	12890	107388726	slc5a10	solute carrier family 5 member 10	protein_coding	-	XM_054743728.2
sex	Kidney	RepeatModeler2 + TEtrimmer	multi	rnd_1_family_660_4p15.32_6	META_chr4_0008182	chr4	NC_091744.1	16300241	16304772	-	DNA	DNA/rnd_1_family_660	Genic	NA	NA	NA	NA	NA	NA	4.28624553146063e-08	1.83738767163482e-06	-1.10217845150923	0.201177642091613	-1.0459268263302	843	107388726	slc5a10	solute carrier family 5 member 10	protein_coding	-	XM_054743728.2
sex	Kidney	RepeatModeler2 + TEtrimmer	multi	rnd_1_family_843_01_4p15.32_1	META_chr4_0008328	chr4	NC_091744.1	16612788	16613441	+	Unknown	Unknown/rnd_1_family_843_01	Genic	NA	NA	NA	NA	NA	NA	0.0001522204267067	0.0032799718441809	2.35606628710762	0.622077048022429	2.47422661153087	8693	107388593	LOC107388593	voltage-dependent T-type calcium channel subunit alpha-1H	protein_coding	+	XM_070550132.1
sex	Kidney	RepeatModeler2 + TEtrimmer	multi	rnd_1_family_918_4p15.32_1	META_chr4_0008331	chr4	NC_091744.1	16618753	16621179	-	LTR	LTR/rnd_1_family_918	Genic	NA	NA	NA	NA	NA	NA	4.96251757976703e-05	0.0012170313179242	2.84738715487151	0.701778841750354	2.52799310530025	14658	107388593	LOC107388593	voltage-dependent T-type calcium channel subunit alpha-1H	protein_coding	+	XM_070550132.1
sex	Kidney	RepeatModeler2 + TEtrimmer	multi	rnd_4_family_200_01_4p15.32_1	META_chr4_0008348	chr4	NC_091744.1	16647213	16648021	-	LTR	LTR/rnd_4_family_200_01	Genic	NA	NA	NA	NA	NA	NA	0.0003562076545643	0.0068757373553881	2.22337176660558	0.622694099479681	1.95474799848201	43118	107388593	LOC107388593	voltage-dependent T-type calcium channel subunit alpha-1H	protein_coding	+	XM_070550132.1
sex	Kidney	RepeatModeler2 + TEtrimmer	multi	rnd_1_family_202_4p15.32_66	META_chr4_0008349	chr4	NC_091744.1	16648206	16648736	+	Unknown	Unknown/rnd_1_family_202	Genic	NA	NA	NA	NA	NA	NA	4.92380426155484e-07	1.80300232042075e-05	2.90867742205126	0.578351156360086	2.74570666200832	44111	107388593	LOC107388593	voltage-dependent T-type calcium channel subunit alpha-1H	protein_coding	+	XM_070550132.1
sex	Kidney	RepeatModeler2 + TEtrimmer	multi	rnd_1_family_895_4p15.32_16	META_chr4_0008353	chr4	NC_091744.1	16650396	16654422	+	Unknown	Unknown/rnd_1_family_895	Genic	NA	NA	NA	NA	NA	NA	2.84519137129223e-06	9.09924226028953e-05	3.95015499030701	0.843745476299223	4.42766805890211	46301	107388593	LOC107388593	voltage-dependent T-type calcium channel subunit alpha-1H	protein_coding	+	XM_070550132.1
sex	Kidney	RepeatModeler2 + TEtrimmer	multi	rnd_4_family_1712_4p15.32_5	META_chr4_0008362	chr4	NC_091744.1	16669494	16674029	-	DNA	DNA/rnd_4_family_1712	Genic	NA	NA	NA	NA	NA	NA	5.23841240671036e-05	0.001277966930415	2.07700962692834	0.513510457585371	1.81060802854654	65399	107388593	LOC107388593	voltage-dependent T-type calcium channel subunit alpha-1H	protein_coding	+	XM_070550132.1
sex	Kidney	RepeatModeler2 + TEtrimmer	multi	rnd_1_family_477_4p15.32_3	META_chr4_0008372	chr4	NC_091744.1	16689234	16690700	+	DNA	DNA/rnd_1_family_477	Genic	NA	NA	NA	NA	NA	NA	0.000285347844323	0.0056857861141753	1.78487078185936	0.491936972547027	1.51695809075072	50750	107388587	LOC107388587	synaptogyrin-3	protein_coding	-	XM_015964149.3
sex	Kidney	RepeatModeler2 + TEtrimmer	multi	rnd_1_family_707_4p15.32_1	META_chr4_0008654	chr4	NC_091744.1	17260454	17264794	-	DNA	DNA/rnd_1_family_707	Intergenic	NA	NA	NA	NA	NA	NA	0.0021549909440738	0.0310130108570967	1.76110355181612	0.574023964477585	1.41686376746998	175	107388449	LOC107388449	lecithin retinol acyltransferase	protein_coding	+	XM_054743738.2
sex	Kidney	RepeatModeler2 + TEtrimmer	multi	rnd_1_family_566_4p15.32_49	META_chr4_0008809	chr4	NC_091744.1	17661897	17663153	+	LINE	LINE/rnd_1_family_566	Intergenic	NA	NA	NA	NA	NA	NA	6.81515408536498e-10	3.67548989975358e-08	2.01369270641354	0.326351375383069	1.91212410294285	52170	139069738	LOC139069738	uncharacterized LOC139069738	lncRNA	+	XR_011520428.1;XR_011520429.1
sex	Kidney	RepeatModeler2 + TEtrimmer	multi	rnd_1_family_685_4p15.31_1	META_chr4_0008819	chr4	NC_091744.1	17687798	17697563	-	LTR	LTR/rnd_1_family_685	Intergenic	NA	NA	NA	NA	NA	NA	0.0005602503290136	0.0101796468925257	1.44904964796734	0.419994674184382	1.21994980359419	58645	129164259	LOC129164259	uncharacterized LOC129164259	protein_coding	-	XM_054743785.2
sex	Kidney	RepeatModeler2 + TEtrimmer	multi	rnd_1_family_340_4p15.31_5	META_chr4_0009654	chr4	NC_091744.1	19804860	19823159	-	DNA	DNA/rnd_1_family_340	Intergenic	NA	NA	NA	NA	NA	NA	5.65044748642809e-06	0.0001705805483001	-1.12812157513022	0.248536166306192	-1.04044087331939	54621	107388347	tll1	tolloid-like 1	protein_coding	-	XM_070550185.1
sex	Kidney	RepeatModeler2 + TEtrimmer	multi	rnd_5_family_6633_01_4p15.31_4	META_chr4_0009654	chr4	NC_091744.1	19839982	19842603	-	DNA	DNA/rnd_5_family_6633_01	Intergenic	NA	NA	NA	NA	NA	NA	0.0001938705960835	0.0040374039018581	-1.51270223693575	0.405890543639887	-1.2968615848124	89743	107388347	tll1	tolloid-like 1	protein_coding	-	XM_070550185.1
sex	Kidney	RepeatModeler2 + TEtrimmer	multi	rnd_1_family_1087_4p15.31_1	META_chr4_0009689	chr4	NC_091744.1	20773575	20773974	+	DNA	DNA/rnd_1_family_1087	Genic	NA	NA	NA	NA	NA	NA	0.0022448243341693	0.0320812627164919	1.51647825028042	0.496266937576191	1.19749672874716	2806	107374118	cpe	carboxypeptidase E	protein_coding	-	XM_015942270.3
sex	Kidney	RepeatModeler2 + TEtrimmer	multi	rnd_1_family_112_4p15.2_1	META_chr4_0009812	chr4	NC_091744.1	21824081	21827896	-	LTR	LTR/rnd_1_family_112	Intergenic	NA	NA	NA	NA	NA	NA	1.26492248888772e-06	4.32276939886003e-05	-2.79801538160305	0.57748342230546	-2.72414220375443	16126	129160792	LOC129160792	uncharacterized LOC129160792	lncRNA	+	XR_008561273.2
sex	Kidney	RepeatModeler2 + TEtrimmer	multi	rnd_5_family_224_4p15.2_1	META_chr4_0009821	chr4	NC_091744.1	21869705	21874474	+	LTR	LTR/rnd_5_family_224	Intergenic	NA	NA	NA	NA	NA	NA	3.5413883634987996e-31	8.35525584201377e-29	-5.47895485136508	0.471796570851332	-5.39339890251121	3227	139069704	LOC139069704	uncharacterized LOC139069704	lncRNA	+	XR_011520399.1
sex	Kidney	RepeatModeler2 + TEtrimmer	multi	rnd_4_family_362_03_4p15.2_1	META_chr4_0009825	chr4	NC_091744.1	21881292	21884704	-	LTR	LTR/rnd_4_family_362_03	Intergenic	NA	NA	NA	NA	NA	NA	2.67925515174417e-09	1.35552565340117e-07	-3.58572224455132	0.602628974851159	-5.39091082141625	3591	139069704	LOC139069704	uncharacterized LOC139069704	lncRNA	+	XR_011520399.1
sex	Kidney	RepeatModeler2 + TEtrimmer	multi	rnd_5_family_2115_03_4p15.2_1	META_chr4_0009825	chr4	NC_091744.1	21884862	21893312	-	LTR	LTR/rnd_5_family_2115_03	Intergenic	NA	NA	NA	NA	NA	NA	1.04386749935163e-10	6.167755903494391e-09	-3.35282703086314	0.51897669971086	-4.31042992374034	7161	139069704	LOC139069704	uncharacterized LOC139069704	lncRNA	+	XR_011520399.1
sex	Kidney	RepeatModeler2 + TEtrimmer	multi	rnd_4_family_1167_01_4p15.2_4	META_chr4_0009825	chr4	NC_091744.1	21893373	21901576	+	DNA	DNA/rnd_4_family_1167_01	Intergenic	NA	NA	NA	NA	NA	NA	1.9226992732171e-09	9.8560018354742e-08	-3.42386462347665	0.570244319672647	-5.18708099882532	15672	139069704	LOC139069704	uncharacterized LOC139069704	lncRNA	+	XR_011520399.1
sex	Kidney	RepeatModeler2 + TEtrimmer	multi	rnd_1_family_340_4p12_9	META_chr4_0010543	chr4	NC_091744.1	45591796	45604835	+	DNA	DNA/rnd_1_family_340	Intergenic	NA	NA	NA	NA	NA	NA	7.51451076099198e-07	2.68211337169332e-05	2.50431846493237	0.506171253564264	2.2918618432404	50213	129160602	LOC129160602	uncharacterized LOC129160602	protein_coding	+	XM_054737490.2
sex	Kidney	RepeatModeler2 + TEtrimmer	multi	rnd_1_family_340_4p12_25	META_chr4_0010543	chr4	NC_091744.1	45724549	45743913	+	DNA	DNA/rnd_1_family_340	Intergenic	NA	NA	NA	NA	NA	NA	0.000856687060478	0.014539653474254	1.7132753316818	0.513910889035521	1.38695951362388	182966	129160602	LOC129160602	uncharacterized LOC129160602	protein_coding	+	XM_054737490.2
sex	Kidney	RepeatModeler2 + TEtrimmer	multi	rnd_1_family_340_4p12_34	META_chr4_0010837	chr4	NC_091744.1	46801901	46811092	-	DNA	DNA/rnd_1_family_340	Intergenic	NA	NA	NA	NA	NA	NA	2.82836306767496e-09	1.4240066956555e-07	3.5592544803186	0.599073822307838	3.2928387039946	25090	107373688	admb	adrenomedullin b	protein_coding	+	XM_015941826.3
sex	Kidney	RepeatModeler2 + TEtrimmer	multi	rnd_1_family_340_4p12_65	META_chr4_0010837	chr4	NC_091744.1	47083335	47094143	-	DNA	DNA/rnd_1_family_340	Intergenic	NA	NA	NA	NA	NA	NA	2.6063264607792e-05	0.00068170469228	2.30068822485808	0.547080859321223	2.01939205263508	43364	129160593	LOC129160593	uncharacterized LOC129160593	lncRNA	-	XR_008561177.2
sex	Kidney	RepeatModeler2 + TEtrimmer	multi	rnd_1_family_340_4p12_80	META_chr4_0011008	chr4	NC_091744.1	47749375	47757133	+	DNA	DNA/rnd_1_family_340	Genic	NA	NA	NA	NA	NA	NA	5.375173194529571e-09	2.60493247799165e-07	2.01889617863238	0.345990490910625	1.90110878511888	11966	129153497	LOC129153497	piggyBac transposable element-derived protein 4-like	protein_coding	-	XM_054732723.2
sex	Kidney	RepeatModeler2 + TEtrimmer	multi	rnd_1_family_500_4p12_23	META_chr4_0011522	chr4	NC_091744.1	48987206	48999284	-	Unknown	Unknown/rnd_1_family_500	Intergenic	NA	NA	NA	NA	NA	NA	0.0023136811582895	0.0328687329549502	1.42545828486909	0.467869514777662	1.1158095981296	12138	107373573	dusp6	dual specificity phosphatase 6	protein_coding	+	XM_015941700.3
sex	Kidney	RepeatModeler2 + TEtrimmer	multi	rnd_1_family_500_4p11_3	META_chr4_0011756	chr4	NC_091744.1	49812937	49818707	-	Unknown	Unknown/rnd_1_family_500	Genic	NA	NA	NA	NA	NA	NA	0.0018702966561749	0.0276664375045893	1.24632092618954	0.400734543060576	1.00802077940889	161	129157089	LOC129157089	uncharacterized LOC129157089	lncRNA	+	XR_011520303.1
sex	Kidney	RepeatModeler2 + TEtrimmer	multi	rnd_1_family_900_4p11_1	META_chr4_0011790	chr4	NC_091744.1	49882731	49884061	+	LTR	LTR/rnd_1_family_900	Genic	NA	NA	NA	NA	NA	NA	0.0004179353069005	0.0078859374480629	1.83728267049579	0.520699185474009	1.60978942046842	63860	129157089	LOC129157089	uncharacterized LOC129157089	lncRNA	+	XR_008560461.2
sex	Kidney	RepeatModeler2 + TEtrimmer	multi	rnd_1_family_566_4p11_4	META_chr4_0011795	chr4	NC_091744.1	49888618	49889897	-	LINE	LINE/rnd_1_family_566	Genic	NA	NA	NA	NA	NA	NA	0.0003593020661331	0.0069297262932835	1.65898986993751	0.464924161689407	1.40499343734855	69747	129157089	LOC129157089	uncharacterized LOC129157089	lncRNA	+	XR_008560461.2
sex	Kidney	RepeatModeler2 + TEtrimmer	multi	rnd_1_family_566_4p11_5	META_chr4_0011803	chr4	NC_091744.1	49898974	49899246	-	LINE	LINE/rnd_1_family_566	Genic	NA	NA	NA	NA	NA	NA	0.0013741255635686	0.0215623646481986	1.22913503843059	0.384100915437748	1.02658916585431	80103	129157089	LOC129157089	uncharacterized LOC129157089	lncRNA	+	XR_008560461.2
sex	Kidney	RepeatModeler2 + TEtrimmer	multi	rnd_5_family_593_4p11_1	META_chr4_0012669	chr4	NC_091744.1	52159300	52162021	+	LINE	LINE/rnd_5_family_593	Intergenic	NA	NA	NA	NA	NA	NA	2.0085446290796402e-10	1.14624800745756e-08	-1.86302569365874	0.292896968548952	-1.77691515142415	61444	139069708	LOC139069708	uncharacterized LOC139069708	protein_coding	+	XM_070550603.1
sex	Kidney	RepeatModeler2 + TEtrimmer	multi	rnd_1_family_685_4p11_5	META_chr4_0012669	chr4	NC_091744.1	52162065	52172171	-	LTR	LTR/rnd_1_family_685	Intergenic	NA	NA	NA	NA	NA	NA	4.48194237895795e-07	1.65354574870241e-05	-1.62987707804789	0.322923227820338	-1.50586155796969	51294	139069708	LOC139069708	uncharacterized LOC139069708	protein_coding	+	XM_070550603.1
sex	Kidney	RepeatModeler2 + TEtrimmer	multi	rnd_1_family_500_4p11_36	META_chr4_0012669	chr4	NC_091744.1	52174002	52179703	-	Unknown	Unknown/rnd_1_family_500	Intergenic	NA	NA	NA	NA	NA	NA	2.09750660976747e-06	6.89498883541658e-05	-1.36454574270535	0.287648521001434	-1.25701861723369	43762	139069708	LOC139069708	uncharacterized LOC139069708	protein_coding	+	XM_070550603.1
sex	Kidney	RepeatModeler2 + TEtrimmer	multi	rnd_1_family_575_01_4p11_2	META_chr4_0012671	chr4	NC_091744.1	52179941	52180479	-	LINE	LINE/rnd_1_family_575_01	Intergenic	NA	NA	NA	NA	NA	NA	1.20476362756413e-05	0.0003399198811492	-2.26912872622246	0.518453692319498	-2.04559430626191	42986	139069708	LOC139069708	uncharacterized LOC139069708	protein_coding	+	XM_070550603.1
sex	Kidney	RepeatModeler2 + TEtrimmer	multi	rnd_5_family_224_4p11_1	META_chr4_0012673	chr4	NC_091744.1	52184179	52191684	+	LTR	LTR/rnd_5_family_224	Intergenic	NA	NA	NA	NA	NA	NA	0.0016008181071227	0.0243925836914793	-1.42619898643291	0.451935523712042	-1.13802313175112	31781	139069708	LOC139069708	uncharacterized LOC139069708	protein_coding	+	XM_070550603.1
sex	Kidney	RepeatModeler2 + TEtrimmer	multi	rnd_5_family_3207_4q11_6	META_chr4_0013268	chr4	NC_091744.1	53647660	53648486	+	DNA	DNA/rnd_5_family_3207	Intergenic	NA	NA	NA	NA	NA	NA	1.39306884529279e-06	4.72775910048694e-05	2.55677152752585	0.529791720772862	2.40333345917481	26378	139069630	LOC139069630	protein brambleberry-like	protein_coding	+	XM_070550272.1;XR_011520316.1;XR_011520321.1;XR_011520323.1
sex	Kidney	RepeatModeler2 + TEtrimmer	multi	rnd_1_family_151_4q11_8	META_chr4_0013855	chr4	NC_091744.1	54999427	55000621	+	DNA	DNA/rnd_1_family_151	Genic	NA	NA	NA	NA	NA	NA	0.0016131186879992	0.0245599362670665	-1.26419641858248	0.400883693851961	-1.04467790598249	10042	107388379	ckmt1	creatine kinase, mitochondrial 1	protein_coding	+	XM_015963867.3
sex	Kidney	RepeatModeler2 + TEtrimmer	multi	rnd_1_family_787_4q12_2	META_chr4_0014028	chr4	NC_091744.1	55388949	55389627	+	Unknown	Unknown/rnd_1_family_787	Genic	NA	NA	NA	NA	NA	NA	0.0004813696738641	0.0089150007981758	-1.30611095838633	0.37414575283535	-1.12036770216777	15345	107388393	nfatc3b	nuclear factor of activated T cells 3b	protein_coding	-	XM_015963898.3
sex	Kidney	RepeatModeler2 + TEtrimmer	multi	rnd_1_family_615_4q12_3	META_chr4_0014315	chr4	NC_091744.1	56025322	56027613	+	Unknown	Unknown/rnd_1_family_615	Intergenic	NA	NA	NA	NA	NA	NA	1.45889291591495e-07	5.81019690225905e-06	2.78717187278947	0.530115061533425	2.59622050045103	74549	139061606	LOC139061606	uncharacterized LOC139061606	protein_coding	-	XM_070550282.1
sex	Kidney	RepeatModeler2 + TEtrimmer	multi	rnd_1_family_500_4q12_10	META_chr4_0014459	chr4	NC_091744.1	56304512	56306444	+	Unknown	Unknown/rnd_1_family_500	Intergenic	NA	NA	NA	NA	NA	NA	2.98927707630038e-09	1.49693551086331e-07	3.21307627614487	0.541634446036036	3.22161210153684	23253	107388405	LOC107388405	forkhead box protein P2	protein_coding	+	XM_054732845.2;XM_070550287.1
sex	Kidney	RepeatModeler2 + TEtrimmer	multi	rnd_1_family_953_4q12_6	META_chr4_0014494	chr4	NC_091744.1	56376528	56377696	-	DNA	DNA/rnd_1_family_953	Genic	NA	NA	NA	NA	NA	NA	0.0005601857461169	0.0101796468925257	1.44884644743506	0.419931990523427	1.22426321177758	10313	107388407	ankrd26	ankyrin repeat domain containing 26	protein_coding	-	XM_054732851.2
sex	Kidney	RepeatModeler2 + TEtrimmer	multi	rnd_4_family_161_4q12_5	META_chr4_0014913	chr4	NC_091744.1	57325217	57325703	-	DNA	DNA/rnd_4_family_161	Genic	NA	NA	NA	NA	NA	NA	0.0036240046606822	0.0469528522651134	-1.31855284298384	0.453241658252274	-1.0235950189215	815	107395698	fbln1	fibulin 1	protein_coding	+	XM_015975129.3;XM_015975130.3;XM_054732868.2
sex	Kidney	RepeatModeler2 + TEtrimmer	multi	rnd_1_family_1001_4q12_7	META_chr4_0014924	chr4	NC_091744.1	57340178	57341301	-	DNA	DNA/rnd_1_family_1001	Genic	NA	NA	NA	NA	NA	NA	0.0002892890346407	0.0057581616841678	-1.7247031106312	0.475818604123318	-1.47175566826517	15776	107395698	fbln1	fibulin 1	protein_coding	+	XM_015975129.3;XM_015975130.3;XM_054732868.2
sex	Kidney	RepeatModeler2 + TEtrimmer	multi	rnd_5_family_8303_4q12_3	META_chr4_0015112	chr4	NC_091744.1	57642487	57643630	-	DNA	DNA/rnd_5_family_8303	Intergenic	NA	NA	NA	NA	NA	NA	4.11453227729482e-05	0.0010341035774485	1.57979756154379	0.385226994596761	1.40381106556099	59564	107388425	pparab	peroxisome proliferator-activated receptor alpha b	protein_coding	+	XM_015963950.3
sex	Kidney	RepeatModeler2 + TEtrimmer	multi	rnd_1_family_406_4q12_7	META_chr4_0015791	chr4	NC_091744.1	59171746	59172172	-	Unknown	Unknown/rnd_1_family_406	Intergenic	NA	NA	NA	NA	NA	NA	0.0022414727350564	0.0320530257170652	-1.61937031087869	0.529860644865697	-1.27953334967216	1395	107388454	LOC107388454	calcium/calmodulin-dependent protein kinase type 1D	protein_coding	-	XM_015963994.3
sex	Kidney	RepeatModeler2 + TEtrimmer	multi	rnd_1_family_648_4q12_13	META_chr4_0015836	chr4	NC_091744.1	59260021	59260272	-	SINE	SINE/rnd_1_family_648	Genic	NA	NA	NA	NA	NA	NA	0.0007370091559669	0.012864599039526	1.39113357865308	0.412135435521199	1.1718690631271	3713	107388459	taf3	TAF3 RNA polymerase II, TATA box binding protein (TBP)-associated facto	protein_coding	-	XM_015964004.3
sex	Kidney	RepeatModeler2 + TEtrimmer	multi	rnd_1_family_242_4q12_3	META_chr4_0015905	chr4	NC_091744.1	59397807	59398598	+	LTR	LTR/rnd_1_family_242	Intergenic	NA	NA	NA	NA	NA	NA	2.52144531352876e-06	8.15475130755851e-05	-2.55534255833924	0.542951964774943	-2.49477386146739	8926	107388469	ldhbb	lactate dehydrogenase Bb	protein_coding	-	XM_015964015.2
sex	Kidney	RepeatModeler2 + TEtrimmer	multi	rnd_1_family_242_4q12_4	META_chr4_0015905	chr4	NC_091744.1	59402886	59403303	+	LTR	LTR/rnd_1_family_242	Intergenic	NA	NA	NA	NA	NA	NA	0.0011801319514417	0.0189653452234375	-1.56708292669942	0.483124942635721	-1.28226359728471	14005	107388469	ldhbb	lactate dehydrogenase Bb	protein_coding	-	XM_015964015.2
sex	Kidney	RepeatModeler2 + TEtrimmer	multi	rnd_5_family_3127_4q12_5	META_chr4_0015905	chr4	NC_091744.1	59403304	59405485	-	LTR	LTR/rnd_5_family_3127	Intergenic	NA	NA	NA	NA	NA	NA	0.0013225897023028	0.0208873245427402	-1.24805009930464	0.388675634556988	-1.03552718147393	14423	107388469	ldhbb	lactate dehydrogenase Bb	protein_coding	-	XM_015964015.2
sex	Kidney	RepeatModeler2 + TEtrimmer	multi	rnd_3_family_801_4q13.1_1	META_chr4_0017069	chr4	NC_091744.1	61994841	61994974	-	LTR	LTR/rnd_3_family_801	Genic	NA	NA	NA	NA	NA	NA	0.0004232166479211	0.0079686623061897	-1.97277005948714	0.559624642546926	-1.84119482667138	2798	107388584	hal	histidine ammonia-lyase	protein_coding	+	XM_054732893.2
sex	Kidney	RepeatModeler2 + TEtrimmer	multi	rnd_3_family_100_4q13.1_1	META_chr4_0017069	chr4	NC_091744.1	61995191	61995366	-	LTR	LTR/rnd_3_family_100	Genic	NA	NA	NA	NA	NA	NA	6.748644981269491e-09	3.22195938391111e-07	-2.94847559645571	0.508615436750791	-2.92736554823838	3148	107388584	hal	histidine ammonia-lyase	protein_coding	+	XM_054732893.2
sex	Kidney	RepeatModeler2 + TEtrimmer	multi	rnd_1_family_731_4q13.1_1	META_chr4_0017070	chr4	NC_091744.1	61997520	61997666	-	LTR	LTR/rnd_1_family_731	Genic	NA	NA	NA	NA	NA	NA	0.0016529676423402	0.0250577649562851	-1.48145130102579	0.470840894766632	-1.24253856559244	5477	107388584	hal	histidine ammonia-lyase	protein_coding	+	XM_054732893.2
sex	Kidney	RepeatModeler2 + TEtrimmer	multi	rnd_5_family_3485_4q13.1_1	META_chr4_0017070	chr4	NC_091744.1	61997857	61998556	+	LTR	LTR/rnd_5_family_3485	Genic	NA	NA	NA	NA	NA	NA	2.84266701997344e-07	1.08068144289012e-05	-1.37850675219949	0.268526839773845	-1.28662902779757	5814	107388584	hal	histidine ammonia-lyase	protein_coding	+	XM_054732893.2
sex	Kidney	RepeatModeler2 + TEtrimmer	multi	rnd_1_family_615_4q13.1_1	META_chr4_0017070	chr4	NC_091744.1	61998579	61998834	+	Unknown	Unknown/rnd_1_family_615	Genic	NA	NA	NA	NA	NA	NA	1.39796196727333e-08	6.38941979480644e-07	-1.92323725592023	0.338977773602636	-1.80923259483288	6536	107388584	hal	histidine ammonia-lyase	protein_coding	+	XM_054732893.2
sex	Kidney	RepeatModeler2 + TEtrimmer	multi	rnd_1_family_1087_4q13.1_1	META_chr4_0018235	chr4	NC_091744.1	64750398	64751157	+	DNA	DNA/rnd_1_family_1087	Genic	NA	NA	NA	NA	NA	NA	1.61101093684657e-06	5.41417029345627e-05	2.69926025953092	0.562703628231014	2.66901188665562	4003	107388653	ano5a	anoctamin 5a	protein_coding	-	XM_015964265.3
sex	Kidney	RepeatModeler2 + TEtrimmer	multi	rnd_1_family_34_4q13.1_6	META_chr4_0018245	chr4	NC_091744.1	64765105	64766919	+	DNA	DNA/rnd_1_family_34	Genic	NA	NA	NA	NA	NA	NA	0.0004008053278814	0.0076042856110047	1.57550502609683	0.445114125985025	1.35111826151694	4795	107388656	LOC107388656	anoctamin-9	protein_coding	+	XM_015964269.3
sex	Kidney	RepeatModeler2 + TEtrimmer	multi	rnd_1_family_540_4q13.1_1	META_chr4_0018247	chr4	NC_091744.1	64775313	64775980	-	DNA	DNA/rnd_1_family_540	Genic	NA	NA	NA	NA	NA	NA	2.39011089077403e-05	0.0006299253513685	1.53196398766074	0.362600713081907	1.37323624161702	15003	107388656	LOC107388656	anoctamin-9	protein_coding	+	XM_015964269.3
sex	Kidney	RepeatModeler2 + TEtrimmer	multi	rnd_1_family_746_4q13.1_3	META_chr4_0018781	chr4	NC_091744.1	66078526	66080455	-	DNA	DNA/rnd_1_family_746	Genic	NA	NA	NA	NA	NA	NA	0.0001528317412885	0.0032890199205212	1.60512778014316	0.423916714580324	1.39813324794633	2476	129153700	LOC129153700	small nucleolar RNA SNORD18	snoRNA	+	XR_008559675.1
sex	Kidney	RepeatModeler2 + TEtrimmer	multi	rnd_1_family_494_01_4q13.1_5	META_chr4_0018787	chr4	NC_091744.1	66086202	66089071	-	LINE	LINE/rnd_1_family_494_01	Genic	NA	NA	NA	NA	NA	NA	5.79695130245988e-06	0.0001745509798804	1.44457812225587	0.318633772721969	1.32002054284628	9736	107388720	map2k1	mitogen-activated protein kinase kinase 1	protein_coding	-	XM_015964390.3
sex	Kidney	RepeatModeler2 + TEtrimmer	multi	rnd_1_family_461_4q13.1_28	META_chr4_0018787	chr4	NC_091744.1	66089089	66089404	-	SINE	SINE/rnd_1_family_461	Genic	NA	NA	NA	NA	NA	NA	0.0002699634659903	0.0054139671370863	1.66536098361319	0.457198013814385	1.42614953462774	9403	107388720	map2k1	mitogen-activated protein kinase kinase 1	protein_coding	-	XM_015964390.3
sex	Kidney	RepeatModeler2 + TEtrimmer	multi	rnd_1_family_160_01_4q13.1_3	META_chr4_0018787	chr4	NC_091744.1	66089405	66091314	-	LINE	LINE/rnd_1_family_160_01	Genic	NA	NA	NA	NA	NA	NA	1.54088585983401e-09	8.01785460276442e-08	1.84338892742938	0.305195485658729	1.74982559593852	7493	107388720	map2k1	mitogen-activated protein kinase kinase 1	protein_coding	-	XM_015964390.3
sex	Kidney	RepeatModeler2 + TEtrimmer	multi	rnd_5_family_790_4q13.1_2	META_chr4_0018963	chr4	NC_091744.1	66490915	66491628	+	DNA	DNA/rnd_5_family_790	Intergenic	NA	NA	NA	NA	NA	NA	0.0035085223810818	0.0457936473472624	-1.26954017927112	0.434882760553188	-1.00974121138143	1605	107388736	stra6	signaling receptor and transporter of retinol STRA6	protein_coding	+	XM_015964410.3
sex	Kidney	RepeatModeler2 + TEtrimmer	multi	rnd_4_family_686_4q13.1_2	META_chr4_0019110	chr4	NC_091744.1	67192015	67195674	-	DNA	DNA/rnd_4_family_686	Genic	NA	NA	NA	NA	NA	NA	2.5079344638486602e-14	2.11704652617254e-12	-3.30940587576546	0.434221187769286	-3.23382056515285	6902	107388744	ca12	carbonic anhydrase XII	protein_coding	-	XM_015964425.3;XM_070550677.1;XR_008559554.2
sex	Kidney	RepeatModeler2 + TEtrimmer	multi	rnd_3_family_379_4q13.1_2	META_chr4_0019681	chr4	NC_091744.1	68505333	68505968	-	DNA	DNA/rnd_3_family_379	Genic	NA	NA	NA	NA	NA	NA	9.10390196827035e-05	0.002085082172841	1.17576791762344	0.300453453660579	1.04691535796444	2061	107388788	slc28a1	solute carrier family 28 member 1	protein_coding	+	XM_015964491.3
sex	Kidney	RepeatModeler2 + TEtrimmer	multi	rnd_4_family_1524_4q13.1_3	META_chr4_0019681	chr4	NC_091744.1	68506142	68507468	-	DNA	DNA/rnd_4_family_1524	Genic	NA	NA	NA	NA	NA	NA	6.2570337392587e-06	0.0001873150482694	1.35881016627878	0.300787251460873	1.24194734593016	2870	107388788	slc28a1	solute carrier family 28 member 1	protein_coding	+	XM_015964491.3
sex	Kidney	RepeatModeler2 + TEtrimmer	multi	rnd_1_family_899_4q13.1_1	META_chr4_0019773	chr4	NC_091744.1	68712928	68715289	-	Unknown	Unknown/rnd_1_family_899	Intergenic	NA	NA	NA	NA	NA	NA	5.468419849840741e-09	2.64462091886979e-07	2.61755253346551	0.44880647606284	2.46101266165821	34172	107388795	ankrd34c	ankyrin repeat domain 34C	protein_coding	+	XM_015964501.3
sex	Kidney	RepeatModeler2 + TEtrimmer	multi	rnd_1_family_873_4q13.1_1	META_chr4_0019792	chr4	NC_091744.1	68760224	68762168	-	DNA	DNA/rnd_1_family_873	Genic	NA	NA	NA	NA	NA	NA	1.07782001361555e-08	5.00225500641805e-07	3.04614467738004	0.532728583106165	2.92534634992528	9170	107388796	LOC107388796	retinol dehydrogenase 12	protein_coding	-	XM_054733091.2
sex	Kidney	RepeatModeler2 + TEtrimmer	multi	rnd_1_family_406_4q13.1_25	META_chr4_0019795	chr4	NC_091744.1	68765052	68765938	+	Unknown	Unknown/rnd_1_family_406	Genic	NA	NA	NA	NA	NA	NA	1.47524071478164e-08	6.72252085779944e-07	3.09849015095287	0.547009410271627	3.08495294644257	5400	107388796	LOC107388796	retinol dehydrogenase 12	protein_coding	-	XM_054733091.2
sex	Kidney	RepeatModeler2 + TEtrimmer	multi	rnd_1_family_873_4q13.1_2	META_chr4_0019796	chr4	NC_091744.1	68769083	68770234	-	DNA	DNA/rnd_1_family_873	Genic	NA	NA	NA	NA	NA	NA	9.84437014746919e-08	4.00973071308171e-06	3.04319828541478	0.57100222257932	3.53866589783625	1104	107388796	LOC107388796	retinol dehydrogenase 12	protein_coding	-	XM_054733091.2
sex	Kidney	RepeatModeler2 + TEtrimmer	multi	rnd_1_family_437_4q13.1_2	META_chr4_0019796	chr4	NC_091744.1	68769768	68770937	+	DNA	DNA/rnd_1_family_437	Genic	NA	NA	NA	NA	NA	NA	1.32732209212531e-10	7.7601711249331e-09	3.64191713846976	0.566922882048503	5.23153784980708	401	107388796	LOC107388796	retinol dehydrogenase 12	protein_coding	-	XM_054733091.2
sex	Kidney	RepeatModeler2 + TEtrimmer	multi	rnd_1_family_935_4q13.2_2	META_chr4_0019969	chr4	NC_091744.1	69117930	69118425	-	DNA	DNA/rnd_1_family_935	Intergenic	NA	NA	NA	NA	NA	NA	1.75115359832253e-05	0.0004770396296067	2.48606453729928	0.578899752460682	2.31431929839933	22431	107388809	si:dkeyp-59c12.1	si:dkeyp-59c12.1	protein_coding	-	XM_015964521.3
sex	Kidney	RepeatModeler2 + TEtrimmer	multi	rnd_1_family_1034_4q13.2_1	META_chr4_0019983	chr4	NC_091744.1	69148714	69150022	-	DNA	DNA/rnd_1_family_1034	Intergenic	NA	NA	NA	NA	NA	NA	3.4658154715536203e-23	5.25186571122759e-21	4.95838130409446	0.499922096293324	5.32508529802401	7858	107388809	si:dkeyp-59c12.1	si:dkeyp-59c12.1	protein_coding	-	XM_015964521.3
sex	Kidney	RepeatModeler2 + TEtrimmer	multi	rnd_1_family_935_4q13.2_3	META_chr4_0019983	chr4	NC_091744.1	69150290	69150623	+	DNA	DNA/rnd_1_family_935	Intergenic	NA	NA	NA	NA	NA	NA	7.94944583079667e-06	0.0002330395424062	2.84870691272223	0.637788157815828	6.13506903670042	9434	107388809	si:dkeyp-59c12.1	si:dkeyp-59c12.1	protein_coding	-	XM_015964521.3
sex	Kidney	RepeatModeler2 + TEtrimmer	multi	rnd_5_family_6559_4q13.2_1	META_chr4_0019984	chr4	NC_091744.1	69151091	69151659	-	Unknown	Unknown/rnd_5_family_6559	Intergenic	NA	NA	NA	NA	NA	NA	7.334996094837801e-10	3.94443330101684e-08	3.59287507677123	0.58338317120923	7.08023051944832	10235	107388809	si:dkeyp-59c12.1	si:dkeyp-59c12.1	protein_coding	-	XM_015964521.3
sex	Kidney	RepeatModeler2 + TEtrimmer	multi	rnd_1_family_196_4q13.2_1	META_chr4_0019985	chr4	NC_091744.1	69151921	69152802	-	LTR	LTR/rnd_1_family_196	Intergenic	NA	NA	NA	NA	NA	NA	1.16241395381342e-06	3.99589980072792e-05	3.16709001304335	0.651404708126324	6.39715407170401	11065	107388809	si:dkeyp-59c12.1	si:dkeyp-59c12.1	protein_coding	-	XM_015964521.3
sex	Kidney	RepeatModeler2 + TEtrimmer	multi	rnd_5_family_2442_4q13.2_2	META_chr4_0019989	chr4	NC_091744.1	69162058	69162639	+	Unknown	Unknown/rnd_5_family_2442	Intergenic	NA	NA	NA	NA	NA	NA	1.03786435650397e-06	3.60901839461471e-05	2.9932220653138	0.612822686095971	4.56157844523295	2581	107388810	slco3a1a	solute carrier organic anion transporter family member 3A1a	protein_coding	+	XM_015964522.3
sex	Kidney	RepeatModeler2 + TEtrimmer	multi	rnd_4_family_323_01_4q13.2_1	META_chr4_0020281	chr4	NC_091744.1	69720215	69721460	+	LTR	LTR/rnd_4_family_323_01	Intergenic	NA	NA	NA	NA	NA	NA	1.04992258707222e-05	0.0003007852310391	-1.92648120380405	0.437178084760387	-1.7371855253782	19948	107388818	nr2f2	nuclear receptor subfamily 2, group F, member 2	protein_coding	+	XM_070550681.1
sex	Kidney	RepeatModeler2 + TEtrimmer	multi	rnd_4_family_712_4q13.2_1	META_chr4_0020610	chr4	NC_091744.1	70517621	70518169	-	LTR	LTR/rnd_4_family_712	Genic	NA	NA	NA	NA	NA	NA	0.0007248897368324	0.0126720407511967	-1.27420894079053	0.376986223268061	-1.08084223858544	2038	139069724	LOC139069724	phosphatidylinositol phosphatase PTPRQ	protein_coding	+	XM_070550610.1
sex	Kidney	RepeatModeler2 + TEtrimmer	multi	rnd_1_family_1061_4q13.2_9	META_chr4_0020658	chr4	NC_091744.1	70629681	70630213	-	DNA	DNA/rnd_1_family_1061	Genic	NA	NA	NA	NA	NA	NA	0.0023050569032194	0.0327811945645854	-1.7054022191185	0.559547665742142	-1.37885722667768	6444	139069765	LOC139069765	uncharacterized LOC139069765	lncRNA	-	XR_011520469.1
sex	Kidney	RepeatModeler2 + TEtrimmer	multi	rnd_5_family_5719_4q13.2_1	META_chr4_0020701	chr4	NC_091744.1	70738946	70740382	+	DNA	DNA/rnd_5_family_5719	Genic	NA	NA	NA	NA	NA	NA	8.29840951691981e-05	0.0019242055350004	-1.11803708503007	0.284081962563903	-1.00449681900357	670	107388848	ppp6r2b	protein phosphatase 6, regulatory subunit 2b	protein_coding	-	XM_015964607.3;XM_054733139.2
sex	Kidney	RepeatModeler2 + TEtrimmer	multi	rnd_3_family_218_01_4q13.2_3	META_chr4_0021233	chr4	NC_091744.1	71923889	71924123	-	DNA	DNA/rnd_3_family_218_01	Genic	NA	NA	NA	NA	NA	NA	2.69852736694287e-09	1.36378389672377e-07	1.1971213844007	0.201232068614451	1.14389571266876	1391	107388876	si:dkey-5i3.5	transmembrane protein 53	protein_coding	-	XM_015964648.3
sex	Kidney	RepeatModeler2 + TEtrimmer	multi	rnd_1_family_210_4q13.2_4	META_chr4_0021235	chr4	NC_091744.1	71930199	71931389	+	DNA	DNA/rnd_1_family_210	Genic	NA	NA	NA	NA	NA	NA	4.66765530742757e-05	0.0011553593653787	2.24924214594081	0.552412192048524	2.11289521045213	2145	107388877	prrt4a	proline rich transmembrane protein 4a	protein_coding	+	XM_015964649.3
sex	Kidney	RepeatModeler2 + TEtrimmer	multi	rnd_1_family_145_4q13.2_10	META_chr4_0021296	chr4	NC_091744.1	72095857	72096141	-	Unknown	Unknown/rnd_1_family_145	Genic	NA	NA	NA	NA	NA	NA	0.0011870688817257	0.0190498447840211	1.7302653837787	0.533708164668064	1.43798291228506	975	107388882	tmem253	transmembrane protein 253	protein_coding	-	XM_015964667.3;XM_015964668.3
sex	Kidney	RepeatModeler2 + TEtrimmer	multi	rnd_1_family_779_4q13.3_1	META_chr4_0021830	chr4	NC_091744.1	73421846	73423234	-	LTR	LTR/rnd_1_family_779	Genic	NA	NA	NA	NA	NA	NA	2.9460712693661e-07	1.1178877027933e-05	1.54471189595538	0.301297575908543	1.43892069518705	4585	107388935	LOC107388935	S-adenosylhomocysteine hydrolase-like protein 1	protein_coding	+	XM_054733172.2
sex	Kidney	RepeatModeler2 + TEtrimmer	multi	rnd_1_family_328_4q13.3_2	META_chr4_0021830	chr4	NC_091744.1	73423250	73423650	-	Unknown	Unknown/rnd_1_family_328	Genic	NA	NA	NA	NA	NA	NA	7.31102300377343e-07	2.61449027931948e-05	2.15753343668721	0.435608889085887	1.98973536679564	5989	107388935	LOC107388935	S-adenosylhomocysteine hydrolase-like protein 1	protein_coding	+	XM_054733172.2
sex	Kidney	RepeatModeler2 + TEtrimmer	multi	rnd_3_family_151_4q13.3_1	META_chr4_0021830	chr4	NC_091744.1	73423669	73424843	-	LTR	LTR/rnd_3_family_151	Genic	NA	NA	NA	NA	NA	NA	1.59829559760606e-07	6.33290653179005e-06	1.35666426502923	0.258862886972116	1.2713660011335	6408	107388935	LOC107388935	S-adenosylhomocysteine hydrolase-like protein 1	protein_coding	+	XM_054733172.2
sex	Kidney	RepeatModeler2 + TEtrimmer	multi	rnd_1_family_513_4q13.3_5	META_chr4_0021831	chr4	NC_091744.1	73425047	73425349	-	DNA	DNA/rnd_1_family_513	Genic	NA	NA	NA	NA	NA	NA	2.1602493154738e-05	0.0005750360310109	1.44331760751847	0.339792061556381	1.30121962181662	7786	107388935	LOC107388935	S-adenosylhomocysteine hydrolase-like protein 1	protein_coding	+	XM_054733172.2
sex	Kidney	RepeatModeler2 + TEtrimmer	multi	rnd_1_family_729_4q13.3_2	META_chr4_0021846	chr4	NC_091744.1	73471522	73472246	-	LINE	LINE/rnd_1_family_729	Genic	NA	NA	NA	NA	NA	NA	2.58945982722236e-05	0.0006780543121054	-1.43960673204748	0.342204753810761	-1.29375572582395	1338	107372942	LOC107372942	uncharacterized LOC107372942	protein_coding	-	XM_070550410.1
sex	Kidney	RepeatModeler2 + TEtrimmer	multi	rnd_1_family_202_4q13.3_40	META_chr4_0021965	chr4	NC_091744.1	73773862	73774131	-	Unknown	Unknown/rnd_1_family_202	Intergenic	NA	NA	NA	NA	NA	NA	0.0011325288058835	0.0183299334850138	1.40026708067569	0.430143386119581	1.15537995715838	9123	107388960	sspn	sarcospan (Kras oncogene-associated gene)	protein_coding	-	XM_015964784.3
sex	Kidney	RepeatModeler2 + TEtrimmer	multi	rnd_1_family_660_4q13.3_2	META_chr4_0022181	chr4	NC_091744.1	74178235	74179676	-	DNA	DNA/rnd_1_family_660	Genic	NA	NA	NA	NA	NA	NA	0.0008185259227537	0.0139785388160508	1.50139997169631	0.448654150921711	1.26295103989708	4932	107388968	ces2b	carboxylesterase 2b	protein_coding	+	XM_015964795.3
sex	Kidney	RepeatModeler2 + TEtrimmer	multi	rnd_3_family_757_4q13.3_6	META_chr4_0022183	chr4	NC_091744.1	74182829	74183067	-	DNA	DNA/rnd_3_family_757	Intergenic	NA	NA	NA	NA	NA	NA	4.78158489104307e-08	2.03289343408292e-06	1.12038129904946	0.205226347795547	1.06201874540564	8184	107388969	fbxo31	F-box protein 31	protein_coding	-	XM_015964797.3
sex	Kidney	RepeatModeler2 + TEtrimmer	multi	rnd_5_family_13906_01_4q13.3_1	META_chr4_0022183	chr4	NC_091744.1	74183065	74183226	-	DNA	DNA/rnd_5_family_13906_01	Intergenic	NA	NA	NA	NA	NA	NA	2.1466513264579e-09	1.09438116557216e-07	1.1652911496175	0.194659587336289	1.11438285060321	8025	107388969	fbxo31	F-box protein 31	protein_coding	-	XM_015964797.3
sex	Kidney	RepeatModeler2 + TEtrimmer	multi	rnd_1_family_432_4q13.3_3	META_chr4_0022183	chr4	NC_091744.1	74183236	74183690	+	Unknown	Unknown/rnd_1_family_432	Intergenic	NA	NA	NA	NA	NA	NA	1.47882800385466e-12	1.06751679444793e-10	1.18202794633751	0.167036604514045	1.14534467704198	7561	107388969	fbxo31	F-box protein 31	protein_coding	-	XM_015964797.3
sex	Kidney	RepeatModeler2 + TEtrimmer	multi	rnd_1_family_202_4q13.3_83	META_chr4_0022638	chr4	NC_091744.1	75078194	75079037	-	Unknown	Unknown/rnd_1_family_202	Genic	NA	NA	NA	NA	NA	NA	0.0009218154176187	0.0154464905439853	1.59817570992171	0.482342601585665	1.34385866118114	12314	107388985	lrrc4ca	leucine rich repeat containing 4C, genome duplicate a	protein_coding	-	XM_015964818.3
sex	Kidney	RepeatModeler2 + TEtrimmer	multi	rnd_1_family_461_4q13.3_26	META_chr4_0022929	chr4	NC_091744.1	75624143	75624474	-	SINE	SINE/rnd_1_family_461	Genic	NA	NA	NA	NA	NA	NA	0.0008593976761503	0.0145776934170872	-1.57202333930087	0.471665542394526	-1.30312359393733	3342	107388989	slc1a2b	solute carrier family 1 member 2b	protein_coding	-	XM_015964825.3;XM_054733216.2
sex	Kidney	RepeatModeler2 + TEtrimmer	multi	rnd_4_family_318_4q13.3_14	META_chr4_0023104	chr4	NC_091744.1	75956594	75956986	+	Unknown	Unknown/rnd_4_family_318	Genic	NA	NA	NA	NA	NA	NA	2.19888808095564e-10	1.24951815200304e-08	-1.10985622414829	0.174869579108908	-1.06968655213288	99060	107388995	ldlrad3	low density lipoprotein receptor class A domain containing 3	protein_coding	+	XM_015964830.3
sex	Kidney	RepeatModeler2 + TEtrimmer	multi	rnd_1_family_668_4q13.3_27	META_chr4_0023118	chr4	NC_091744.1	75977069	75977832	-	DNA	DNA/rnd_1_family_668	Genic	NA	NA	NA	NA	NA	NA	9.47932878836891e-05	0.0021620339886795	-1.3184821818284	0.337765195735714	-1.16580868651206	89253	107388996	ascl1b	achaete-scute family bHLH transcription factor 1b	protein_coding	-	XM_015964832.3
sex	Kidney	RepeatModeler2 + TEtrimmer	multi	rnd_5_family_5575_4q13.3_5	META_chr4_0023569	chr4	NC_091744.1	76849144	76849418	-	Unknown	Unknown/rnd_5_family_5575	Intergenic	NA	NA	NA	NA	NA	NA	0.0008323811606086	0.0141787785597887	1.7627106021644	0.527473978859424	1.54825107288501	224	107389011	LOC107389011	mannose-binding protein C	protein_coding	-	XM_054733238.2
sex	Kidney	RepeatModeler2 + TEtrimmer	multi	rnd_4_family_2192_4q13.3_2	META_chr4_0023576	chr4	NC_091744.1	76873657	76875040	-	DNA	DNA/rnd_4_family_2192	Genic	NA	NA	NA	NA	NA	NA	1.1655129705186e-05	0.0003304461523016	1.73933646878177	0.396751787589562	1.56918333253651	8590	107389013	tmem86a	transmembrane protein 86A	protein_coding	-	XM_015964861.3
sex	Kidney	RepeatModeler2 + TEtrimmer	multi	rnd_1_family_1118_4q13.3_6	META_chr4_0023712	chr4	NC_091744.1	77154033	77155274	-	DNA	DNA/rnd_1_family_1118	Intergenic	NA	NA	NA	NA	NA	NA	0.0001329384534641	0.0029129869018783	2.13294864771379	0.558224653952562	1.91657719741807	46455	107389021	igf2b	insulin-like growth factor 2b	protein_coding	-	XM_054733239.2;XM_070550443.1
sex	Kidney	RepeatModeler2 + TEtrimmer	multi	rnd_1_family_1110_4q21.1_1	META_chr4_0024476	chr4	NC_091744.1	78763323	78763996	+	Unknown	Unknown/rnd_1_family_1110	Intergenic	NA	NA	NA	NA	NA	NA	8.72265018561819e-18	9.47424171035334e-16	4.34086172842334	0.505358926613857	4.77759609448021	9710	107389079	parp12a	poly (ADP-ribose) polymerase family, member 12a	protein_coding	+	XM_054733291.2
sex	Kidney	RepeatModeler2 + TEtrimmer	multi	rnd_1_family_660_4q21.1_2	META_chr4_0024477	chr4	NC_091744.1	78764367	78765922	+	DNA	DNA/rnd_1_family_660	Intergenic	NA	NA	NA	NA	NA	NA	1.5960348481033e-06	5.36771113674813e-05	2.72650900017786	0.568162431476845	3.19057556678405	10754	107389079	parp12a	poly (ADP-ribose) polymerase family, member 12a	protein_coding	+	XM_054733291.2
sex	Kidney	RepeatModeler2 + TEtrimmer	multi	rnd_5_family_113_4q21.1_1	META_chr4_0024664	chr4	NC_091744.1	79170547	79171485	-	LINE	LINE/rnd_5_family_113	Genic	NA	NA	NA	NA	NA	NA	0.0038707545461065	0.0495368344431895	1.69232995012482	0.585883977341646	1.29635268512167	31420	107389086	ttc38	tetratricopeptide repeat domain 38	protein_coding	+	XM_070550464.1;XM_070550465.1;XM_070550466.1;XM_070550467.1;XM_070550468.1
sex	Kidney	RepeatModeler2 + TEtrimmer	multi	rnd_1_family_318_4q21.21_5	META_chr4_0026533	chr4	NC_091744.1	82495841	82496738	+	LTR	LTR/rnd_1_family_318	Genic	NA	NA	NA	NA	NA	NA	7.9255964787995e-05	0.001846987028379	2.20051057006482	0.557565728602543	1.99238462360521	9227	107389174	LOC107389174	cytochrome P450 2F2	protein_coding	-	XM_054733366.2
sex	Kidney	RepeatModeler2 + TEtrimmer	multi	rnd_3_family_647_4q21.21_1	META_chr4_0026534	chr4	NC_091744.1	82497935	82498051	+	Unknown	Unknown/rnd_3_family_647	Genic	NA	NA	NA	NA	NA	NA	1.38706438067845e-06	4.70909620504798e-05	1.71321806260741	0.354934686990148	1.51959421577362	7914	107389174	LOC107389174	cytochrome P450 2F2	protein_coding	-	XM_054733366.2
sex	Kidney	RepeatModeler2 + TEtrimmer	multi	rnd_5_family_1603_01_4q21.21_1	META_chr4_0026534	chr4	NC_091744.1	82498008	82498437	-	LTR	LTR/rnd_5_family_1603_01	Genic	NA	NA	NA	NA	NA	NA	2.38527606444942e-07	9.17420686232914e-06	1.91858382004171	0.371351312835099	1.73303325676595	7528	107389174	LOC107389174	cytochrome P450 2F2	protein_coding	-	XM_054733366.2
sex	Kidney	RepeatModeler2 + TEtrimmer	multi	rnd_3_family_596_4q21.21_1	META_chr4_0026551	chr4	NC_091744.1	82524332	82524955	-	Unknown	Unknown/rnd_3_family_596	Intergenic	NA	NA	NA	NA	NA	NA	0.0001380108279243	0.0030120943997084	2.69787968817976	0.707787932431286	3.12952276943274	850	107388537	LOC107388537	cytochrome P450 2D9	protein_coding	-	XM_054733364.2;XM_054733365.2
sex	Kidney	RepeatModeler2 + TEtrimmer	multi	rnd_1_family_94_4q21.21_1	META_chr4_0026552	chr4	NC_091744.1	82525598	82526272	-	Unknown	Unknown/rnd_1_family_94	Intergenic	NA	NA	NA	NA	NA	NA	4.39740570594776e-37	1.39390282297411e-34	2.72286392556007	0.214008551333244	2.68932401088612	2116	107388537	LOC107388537	cytochrome P450 2D9	protein_coding	-	XM_054733364.2;XM_054733365.2
sex	Kidney	RepeatModeler2 + TEtrimmer	multi	rnd_1_family_729_4q21.21_2	META_chr4_0026553	chr4	NC_091744.1	82529450	82530005	+	LINE	LINE/rnd_1_family_729	Genic	NA	NA	NA	NA	NA	NA	2.8690252413414e-08	1.25233287735985e-06	3.54877412125865	0.63950552038589	7.20894843667428	5968	107388537	LOC107388537	cytochrome P450 2D9	protein_coding	-	XM_054733364.2;XM_054733365.2
sex	Kidney	RepeatModeler2 + TEtrimmer	multi	rnd_1_family_917_4q21.21_6	META_chr4_0026555	chr4	NC_091744.1	82530951	82531272	-	DNA	DNA/rnd_1_family_917	Genic	NA	NA	NA	NA	NA	NA	1.58500042189668e-05	0.0004363691117217	2.03189104703966	0.470723085868211	1.83854217780336	5074	107389173	LOC107389173	cytochrome P450 2F2	protein_coding	-	XM_054733363.2
sex	Kidney	RepeatModeler2 + TEtrimmer	multi	rnd_1_family_668_4q21.21_2	META_chr4_0026556	chr4	NC_091744.1	82531371	82531964	+	DNA	DNA/rnd_1_family_668	Genic	NA	NA	NA	NA	NA	NA	5.39286880455441e-05	0.0013084551484062	1.58486127707261	0.39249508570377	1.3956664269405	4382	107389173	LOC107389173	cytochrome P450 2F2	protein_coding	-	XM_054733363.2
sex	Kidney	RepeatModeler2 + TEtrimmer	multi	rnd_1_family_699_4q21.21_6	META_chr4_0026557	chr4	NC_091744.1	82532294	82532502	-	DNA	DNA/rnd_1_family_699	Genic	NA	NA	NA	NA	NA	NA	0.000648253123302	0.0115193595310302	1.57600304230613	0.462092639488722	1.31390724173932	3844	107389173	LOC107389173	cytochrome P450 2F2	protein_coding	-	XM_054733363.2
sex	Kidney	RepeatModeler2 + TEtrimmer	multi	rnd_1_family_543_4q21.21_1	META_chr4_0026558	chr4	NC_091744.1	82532706	82534979	-	LTR	LTR/rnd_1_family_543	Genic	NA	NA	NA	NA	NA	NA	8.7372682180557e-24	1.35708706174211e-21	2.07537032400223	0.20640300864223	2.03756330189095	1367	107389173	LOC107389173	cytochrome P450 2F2	protein_coding	-	XM_054733363.2
sex	Kidney	RepeatModeler2 + TEtrimmer	multi	rnd_5_family_2081_4q21.21_1	META_chr4_0026560	chr4	NC_091744.1	82538296	82538566	+	Unknown	Unknown/rnd_5_family_2081	Genic	NA	NA	NA	NA	NA	NA	1.07178767855691e-18	1.24232722795714e-16	1.85511079386065	0.210154738527789	1.81139621731706	1556	107389173	LOC107389173	cytochrome P450 2F2	protein_coding	-	XM_054733362.2
sex	Kidney	RepeatModeler2 + TEtrimmer	multi	rnd_1_family_471_01_4q21.21_1	META_chr4_0026577	chr4	NC_091744.1	82567370	82567577	+	Unknown	Unknown/rnd_1_family_471_01	Intergenic	NA	NA	NA	NA	NA	NA	1.28787304394465e-05	0.0003615082909166	2.14669785363122	0.492118603959352	1.94640812523512	5848	107389175	LOC107389175	cytochrome P450 2F2	protein_coding	-	XM_054733360.2
sex	Kidney	RepeatModeler2 + TEtrimmer	multi	rnd_1_family_433_4q21.21_8	META_chr4_0026578	chr4	NC_091744.1	82567853	82568192	+	LTR	LTR/rnd_1_family_433	Intergenic	NA	NA	NA	NA	NA	NA	6.54519019139613e-05	0.0015556386368446	1.71407106010098	0.42935063629208	1.50957752093816	6331	107389175	LOC107389175	cytochrome P450 2F2	protein_coding	-	XM_054733360.2
sex	Kidney	RepeatModeler2 + TEtrimmer	multi	rnd_1_family_421_4q21.21_3	META_chr4_0026578	chr4	NC_091744.1	82568193	82568604	+	DNA	DNA/rnd_1_family_421	Intergenic	NA	NA	NA	NA	NA	NA	4.69497129155774e-07	1.72871773834113e-05	1.64684556143494	0.326860358876875	1.52950882684588	6671	107389175	LOC107389175	cytochrome P450 2F2	protein_coding	-	XM_054733360.2
sex	Kidney	RepeatModeler2 + TEtrimmer	multi	rnd_1_family_566_4q21.21_43	META_chr4_0027142	chr4	NC_091744.1	83557022	83557129	-	LINE	LINE/rnd_1_family_566	Genic	NA	NA	NA	NA	NA	NA	3.17863091676752e-06	0.0001008257831947	-2.38662377539381	0.512269064067059	-2.2166131964694	1415	107389198	pnp6	purine nucleoside phosphorylase 6	protein_coding	+	XM_015965214.3
sex	Kidney	RepeatModeler2 + TEtrimmer	multi	rnd_4_family_318_4q21.21_17	META_chr4_0027143	chr4	NC_091744.1	83558042	83558722	-	Unknown	Unknown/rnd_4_family_318	Genic	NA	NA	NA	NA	NA	NA	5.21193270971843e-08	2.20479185209619e-06	-1.91982895521322	0.352655325476188	-1.79432196753214	2435	107389198	pnp6	purine nucleoside phosphorylase 6	protein_coding	+	XM_015965214.3
sex	Kidney	RepeatModeler2 + TEtrimmer	multi	rnd_1_family_55_4q21.21_6	META_chr4_0027143	chr4	NC_091744.1	83558724	83559212	-	Unknown	Unknown/rnd_1_family_55	Genic	NA	NA	NA	NA	NA	NA	1.3225460946046299e-12	9.614043540911789e-11	-1.67586326194263	0.236305675774016	-1.61447939241212	3117	107389198	pnp6	purine nucleoside phosphorylase 6	protein_coding	+	XM_015965214.3
sex	Kidney	RepeatModeler2 + TEtrimmer	multi	rnd_1_family_328_4q21.21_8	META_chr4_0027151	chr4	NC_091744.1	83564478	83565704	-	Unknown	Unknown/rnd_1_family_328	Genic	NA	NA	NA	NA	NA	NA	1.08008569175158e-07	4.36497943934973e-06	-1.20997225709889	0.227750605321862	-1.14020024052338	8871	107389198	pnp6	purine nucleoside phosphorylase 6	protein_coding	+	XM_015965214.3
sex	Kidney	RepeatModeler2 + TEtrimmer	multi	rnd_1_family_207_4q21.21_15	META_chr4_0027156	chr4	NC_091744.1	83574092	83574676	+	LINE	LINE/rnd_1_family_207	Genic	NA	NA	NA	NA	NA	NA	1.64800002315953e-05	0.0004519778286	-1.65525077278556	0.384234697841239	-1.49063461419919	18485	107389198	pnp6	purine nucleoside phosphorylase 6	protein_coding	+	XM_015965214.3
sex	Kidney	RepeatModeler2 + TEtrimmer	multi	rnd_1_family_640_4q21.21_1	META_chr4_0027157	chr4	NC_091744.1	83577863	83577973	-	DNA	DNA/rnd_1_family_640	Genic	NA	NA	NA	NA	NA	NA	0.0002049618703245	0.0042475009075284	-1.90019502538741	0.511792794862204	-1.62889515460992	22256	107389198	pnp6	purine nucleoside phosphorylase 6	protein_coding	+	XM_015965214.3
sex	Kidney	RepeatModeler2 + TEtrimmer	multi	rnd_5_family_125_4q21.21_11	META_chr4_0027158	chr4	NC_091744.1	83578102	83578349	-	Unknown	Unknown/rnd_5_family_125	Genic	NA	NA	NA	NA	NA	NA	0.0001555090756787	0.0033377147143543	-1.23627008253981	0.326873733786817	-1.0891309864716	22495	107389198	pnp6	purine nucleoside phosphorylase 6	protein_coding	+	XM_015965214.3
sex	Kidney	RepeatModeler2 + TEtrimmer	multi	rnd_1_family_620_01_4q21.21_1	META_chr4_0027159	chr4	NC_091744.1	83578728	83579411	-	LTR	LTR/rnd_1_family_620_01	Genic	NA	NA	NA	NA	NA	NA	4.16907255432874e-05	0.0010461184129121	-1.30817869669005	0.319231135109114	-1.1722343135972	23121	107389198	pnp6	purine nucleoside phosphorylase 6	protein_coding	+	XM_015965214.3
sex	Kidney	RepeatModeler2 + TEtrimmer	multi	rnd_5_family_5562_4q21.21_10	META_chr4_0027799	chr4	NC_091744.1	84761568	84762398	+	Unknown	Unknown/rnd_5_family_5562	Genic	NA	NA	NA	NA	NA	NA	0.003514726698225	0.0458557924104273	1.4265948547963	0.488774273002244	1.10469510131482	1595	107389225	LOC107389225	E3 ubiquitin-protein ligase HERC2	protein_coding	+	XM_070550756.1
sex	Kidney	RepeatModeler2 + TEtrimmer	multi	rnd_5_family_144_01_4q21.22_1	META_chr4_0027937	chr4	NC_091744.1	84981207	84982192	+	LTR	LTR/rnd_5_family_144_01	Genic	NA	NA	NA	NA	NA	NA	0.0015433924304531	0.0236645888073735	-1.56521465424873	0.494320186246776	-1.29402859943352	3608	107389233	cyb5r2	cytochrome b5 reductase 2	protein_coding	+	XM_015965268.3
sex	Kidney	RepeatModeler2 + TEtrimmer	multi	rnd_1_family_652_01_4q21.23_6	META_chr4_0029418	chr4	NC_091744.1	87989543	87989751	-	LTR	LTR/rnd_1_family_652_01	Intergenic	NA	NA	NA	NA	NA	NA	0.0013427055865533	0.0211548202413641	-1.36877651040979	0.426849977660484	-1.12965106682142	4376	107389339	dyrk4	dual-specificity tyrosine-(Y)-phosphorylation regulated kinase 4	protein_coding	+	XM_054733490.2
sex	Kidney	RepeatModeler2 + TEtrimmer	multi	rnd_1_family_202_4q21.23_48	META_chr4_0029420	chr4	NC_091744.1	87998925	87999760	-	Unknown	Unknown/rnd_1_family_202	Genic	NA	NA	NA	NA	NA	NA	3.12096696457399e-06	9.91316545090469e-05	-1.48484161338572	0.318451441267804	-1.36291863225247	1913	107389339	dyrk4	dual-specificity tyrosine-(Y)-phosphorylation regulated kinase 4	protein_coding	+	XM_054733491.2
sex	Kidney	RepeatModeler2 + TEtrimmer	multi	rnd_1_family_566_4q21.23_34	META_chr4_0029420	chr4	NC_091744.1	87999780	88000281	-	LINE	LINE/rnd_1_family_566	Genic	NA	NA	NA	NA	NA	NA	8.28956150904888e-05	0.0019226707459253	-1.25001213779406	0.317594821774175	-1.11291883621171	2768	107389339	dyrk4	dual-specificity tyrosine-(Y)-phosphorylation regulated kinase 4	protein_coding	+	XM_054733491.2
sex	Kidney	RepeatModeler2 + TEtrimmer	multi	rnd_1_family_1019_4q21.23_22	META_chr4_0029422	chr4	NC_091744.1	88002733	88003151	-	DNA	DNA/rnd_1_family_1019	Genic	NA	NA	NA	NA	NA	NA	0.0013540463644019	0.0213154802090729	-1.65361874682512	0.5160669596865	-1.3951508171494	5721	107389339	dyrk4	dual-specificity tyrosine-(Y)-phosphorylation regulated kinase 4	protein_coding	+	XM_054733491.2
sex	Kidney	RepeatModeler2 + TEtrimmer	multi	rnd_1_family_575_02_4q21.23_1	META_chr4_0029423	chr4	NC_091744.1	88003202	88003894	+	Unknown	Unknown/rnd_1_family_575_02	Genic	NA	NA	NA	NA	NA	NA	6.4819976419632e-06	0.0001933045779991	-1.58805974203518	0.352117722316352	-1.44966777618372	6190	107389339	dyrk4	dual-specificity tyrosine-(Y)-phosphorylation regulated kinase 4	protein_coding	+	XM_054733491.2
sex	Kidney	RepeatModeler2 + TEtrimmer	multi	rnd_4_family_1272_4q21.23_3	META_chr4_0029424	chr4	NC_091744.1	88003917	88004112	+	LINE	LINE/rnd_4_family_1272	Genic	NA	NA	NA	NA	NA	NA	0.0002533272544856	0.0051155637762256	-1.83750408528365	0.502204995853167	-1.66230830617826	6905	107389339	dyrk4	dual-specificity tyrosine-(Y)-phosphorylation regulated kinase 4	protein_coding	+	XM_054733491.2
sex	Kidney	RepeatModeler2 + TEtrimmer	multi	rnd_5_family_6633_01_5p15.33_2	META_chr5_0001150	chr5	NC_091745.1	2828562	2828687	+	DNA	DNA/rnd_5_family_6633_01	Genic	NA	NA	NA	NA	NA	NA	0.0032233211251193	0.0428664874947999	-1.72330619495563	0.585044805141261	-1.55010448552033	5197	107378337	xab2	XPA binding protein 2	protein_coding	+	XM_015948482.3
sex	Kidney	RepeatModeler2 + TEtrimmer	multi	rnd_1_family_536_5p15.33_5	META_chr5_0001164	chr5	NC_091745.1	2861398	2862523	+	DNA	DNA/rnd_1_family_536	Genic	NA	NA	NA	NA	NA	NA	0.0033254029209638	0.0439630751870858	1.53396160008269	0.522477437364499	1.14149024525006	19174	107378339	nr5a5	nuclear receptor subfamily 5, group A, member 5	protein_coding	-	XM_015948487.3;XM_015948488.3
sex	Kidney	RepeatModeler2 + TEtrimmer	multi	rnd_5_family_62_01_5p15.33_3	META_chr5_0001461	chr5	NC_091745.1	3666115	3666308	+	LINE	LINE/rnd_5_family_62_01	Intergenic	NA	NA	NA	NA	NA	NA	0.0025638592482669	0.0356670749251739	1.35429242177909	0.449080466157716	1.07651823743508	1122	107378374	LOC107378374	hemoglobin subunit alpha-A	protein_coding	-	XM_015948555.3
sex	Kidney	RepeatModeler2 + TEtrimmer	multi	rnd_1_family_566_5p15.33_61	META_chr5_0001489	chr5	NC_091745.1	3737405	3741408	-	LINE	LINE/rnd_1_family_566	Intergenic	NA	NA	NA	NA	NA	NA	6.51385778701793e-05	0.0015485866039427	-2.12819452270104	0.532930886594239	-1.87940551263229	6423	107378382	rhbdf1a	rhomboid 5 homolog 1a (Drosophila)	protein_coding	+	XM_015948567.3;XM_015948569.3;XM_015948570.3
sex	Kidney	RepeatModeler2 + TEtrimmer	multi	rnd_1_family_500_5p15.32_2	META_chr5_0001886	chr5	NC_091745.1	4556237	4557741	+	Unknown	Unknown/rnd_1_family_500	Genic	NA	NA	NA	NA	NA	NA	0.0037491010768922	0.0482316367557727	1.37526181209687	0.474467850707378	1.06918510693506	90759	107378402	hs3st4	heparan sulfate (glucosamine) 3-O-sulfotransferase 4	protein_coding	+	XM_015948599.3
sex	Kidney	RepeatModeler2 + TEtrimmer	multi	rnd_1_family_548_5p15.32_1	META_chr5_0001897	chr5	NC_091745.1	4585383	4586401	+	LINE	LINE/rnd_1_family_548	Genic	NA	NA	NA	NA	NA	NA	0.0010473508538899	0.0171750427813776	1.50541145730748	0.459318641994542	1.23901024783143	119905	107378402	hs3st4	heparan sulfate (glucosamine) 3-O-sulfotransferase 4	protein_coding	+	XM_015948599.3
sex	Kidney	RepeatModeler2 + TEtrimmer	multi	rnd_1_family_91_5p15.31_1	META_chr5_0002693	chr5	NC_091745.1	6260667	6261596	+	DNA	DNA/rnd_1_family_91	Genic	NA	NA	NA	NA	NA	NA	0.0023001038262164	0.0327257367750522	1.31135149916409	0.430167193097801	1.04706726939204	13459	107378440	bcat2	branched chain amino-acid transaminase 2, mitochondrial	protein_coding	+	XM_015948645.3
sex	Kidney	RepeatModeler2 + TEtrimmer	multi	rnd_1_family_515_5p15.31_2	META_chr5_0002746	chr5	NC_091745.1	6366652	6366797	+	DNA	DNA/rnd_1_family_515	Genic	NA	NA	NA	NA	NA	NA	0.0004395561369989	0.0082371918510635	-1.77972743607125	0.506306380927508	-1.50922128454897	125	129163529	LOC129163529	small nucleolar RNA SNORA54	snoRNA	+	XR_008563391.1
sex	Kidney	RepeatModeler2 + TEtrimmer	multi	rnd_1_family_100_5p15.31_1	META_chr5_0003068	chr5	NC_091745.1	6990710	6991217	+	LTR	LTR/rnd_1_family_100	Intergenic	NA	NA	NA	NA	NA	NA	0.0001159456666618	0.0025862433013921	2.17929522729689	0.565383451141932	1.8646167611166	4765	107378451	si:ch73-141c7.1	coenzyme Q-binding protein COQ10 homolog, mitochondrial	protein_coding	+	XM_070551704.1;XR_011520727.1
sex	Kidney	RepeatModeler2 + TEtrimmer	multi	rnd_1_family_129_5p15.31_1	META_chr5_0003068	chr5	NC_091745.1	6991213	6994255	-	DNA	DNA/rnd_1_family_129	Intergenic	NA	NA	NA	NA	NA	NA	2.26611131192896e-11	1.4564531827075602e-09	2.4721340584379	0.369650490240644	2.36658800070796	5268	107378451	si:ch73-141c7.1	coenzyme Q-binding protein COQ10 homolog, mitochondrial	protein_coding	+	XM_070551704.1;XR_011520727.1
sex	Kidney	RepeatModeler2 + TEtrimmer	multi	rnd_5_family_2201_5p15.31_1	META_chr5_0003077	chr5	NC_091745.1	7010649	7011192	+	Unknown	Unknown/rnd_5_family_2201	Intergenic	NA	NA	NA	NA	NA	NA	5.38806785169025e-05	0.0013079713657269	1.72639353048854	0.427523796389108	1.51444777189582	989	107378450	LOC107378450	complement C1q tumor necrosis factor-related protein 3	protein_coding	+	XM_054741214.1
sex	Kidney	RepeatModeler2 + TEtrimmer	multi	rnd_5_family_1751_5p15.31_1	META_chr5_0003394	chr5	NC_091745.1	7674798	7676057	+	LINE	LINE/rnd_5_family_1751	Genic	NA	NA	NA	NA	NA	NA	5.78343433200963e-06	0.0001742002571761	-1.14543837930904	0.252624400872732	-1.0539480923638	5485	107378470	srcin1a	SRC kinase signaling inhibitor 1a	protein_coding	-	XM_054740190.2;XM_054740191.2
sex	Kidney	RepeatModeler2 + TEtrimmer	multi	rnd_3_family_375_5p15.31_2	META_chr5_0003439	chr5	NC_091745.1	7761548	7763125	+	LTR	LTR/rnd_3_family_375	Genic	NA	NA	NA	NA	NA	NA	0.0018642952107279	0.0275907993605474	1.34122445352873	0.431117678412814	1.09349537658177	20384	107378470	srcin1a	SRC kinase signaling inhibitor 1a	protein_coding	-	XM_054740193.2
sex	Kidney	RepeatModeler2 + TEtrimmer	multi	rnd_4_family_3222_5p15.31_1	META_chr5_0003525	chr5	NC_091745.1	7936157	7938017	-	DNA	DNA/rnd_4_family_3222	Intergenic	NA	NA	NA	NA	NA	NA	0.0008712239424085	0.0147621768845231	1.78834026215639	0.537181867437591	1.48271295098605	7162	139069954	LOC139069954	uncharacterized LOC139069954	lncRNA	+	XR_011520621.1
sex	Kidney	RepeatModeler2 + TEtrimmer	multi	rnd_1_family_331_5p15.2_2	META_chr5_0004384	chr5	NC_091745.1	10030144	10030840	-	LINE	LINE/rnd_1_family_331	Intergenic	NA	NA	NA	NA	NA	NA	4.7984097099872e-08	2.03818685552797e-06	3.02099711578743	0.553435734335915	3.19305863936545	366	107378533	limd2	LIM domain containing 2	protein_coding	+	XM_015948790.3
sex	Kidney	RepeatModeler2 + TEtrimmer	multi	rnd_1_family_662_5p15.2_2	META_chr5_0004933	chr5	NC_091745.1	11157087	11160158	-	LINE	LINE/rnd_1_family_662	Genic	NA	NA	NA	NA	NA	NA	2.11237388980029e-06	6.93652078619303e-05	1.30913061713355	0.276050148702537	1.21097221663873	1755	139069960	LOC139069960	uncharacterized LOC139069960	lncRNA	-	XR_011520625.1
sex	Kidney	RepeatModeler2 + TEtrimmer	multi	rnd_5_family_565_5p15.2_1	META_chr5_0004935	chr5	NC_091745.1	11165499	11166775	+	LTR	LTR/rnd_5_family_565	Genic	NA	NA	NA	NA	NA	NA	0.0001425573122053	0.0030982610998963	1.58556761396624	0.416849995341502	1.38088615066218	5763	107397022	mpp3a	MAGUK p55 scaffold protein 3a	protein_coding	-	XM_054741299.2
sex	Kidney	RepeatModeler2 + TEtrimmer	multi	rnd_1_family_1118_5p15.2_2	META_chr5_0005438	chr5	NC_091745.1	12324340	12328396	+	DNA	DNA/rnd_1_family_1118	Genic	NA	NA	NA	NA	NA	NA	9.47390452613856e-05	0.0021613257882605	3.29182571654475	0.843261088285538	2.2179269064036	31160	107372473	LOC107372473	zinc finger protein 665	protein_coding	-	XM_054737842.2
sex	Kidney	RepeatModeler2 + TEtrimmer	multi	rnd_4_family_1309_5p15.2_2	META_chr5_0005438	chr5	NC_091745.1	12329583	12338583	-	DNA	DNA/rnd_4_family_1309	Genic	NA	NA	NA	NA	NA	NA	2.92596621634655e-05	0.0007574432488888	-2.54585681460946	0.609180073638441	-2.01351291156706	20973	107372473	LOC107372473	zinc finger protein 665	protein_coding	-	XM_054737842.2
sex	Kidney	RepeatModeler2 + TEtrimmer	multi	rnd_5_family_3775_5p15.2_7	META_chr5_0005445	chr5	NC_091745.1	12368415	12368648	+	Unknown	Unknown/rnd_5_family_3775	Intergenic	NA	NA	NA	NA	NA	NA	0.0001194505061547	0.0026542563233386	-1.68651971720239	0.438370060378906	-1.48299077023394	1052	129160822	LOC129160822	uncharacterized LOC129160822	protein_coding	+	XM_070551454.1
sex	Kidney	RepeatModeler2 + TEtrimmer	multi	rnd_1_family_1118_5p15.2_3	META_chr5_0005462	chr5	NC_091745.1	12448254	12452310	+	DNA	DNA/rnd_1_family_1118	Genic	NA	NA	NA	NA	NA	NA	0.0014062548312846	0.02197402858684	-1.38551187499202	0.433872181770039	-1.12648473156071	3552	139069966	LOC139069966	uncharacterized LOC139069966	protein_coding	-	XM_070551438.1
sex	Kidney	RepeatModeler2 + TEtrimmer	multi	rnd_1_family_953_5p15.2_13	META_chr5_0005462	chr5	NC_091745.1	12452310	12452691	-	DNA	DNA/rnd_1_family_953	Genic	NA	NA	NA	NA	NA	NA	1.80584490176448e-10	1.03906779279527e-08	-1.3858845126115	0.217325295858242	-1.32978654833857	7608	139069966	LOC139069966	uncharacterized LOC139069966	protein_coding	-	XM_070551438.1
sex	Kidney	RepeatModeler2 + TEtrimmer	multi	rnd_1_family_735_5p15.2_12	META_chr5_0005469	chr5	NC_091745.1	12516802	12520454	-	Unknown	Unknown/rnd_1_family_735	Intergenic	NA	NA	NA	NA	NA	NA	8.66132022968396e-07	3.05285331378569e-05	-1.10117191058126	0.223822524277761	-1.03049551955566	53783	139069972	LOC139069972	uncharacterized LOC139069972	lncRNA	+	XR_011520631.1
sex	Kidney	RepeatModeler2 + TEtrimmer	multi	rnd_1_family_366_5p15.2_7	META_chr5_0005469	chr5	NC_091745.1	12520700	12521115	+	Unknown	Unknown/rnd_1_family_366	Intergenic	NA	NA	NA	NA	NA	NA	2.69416571465076e-06	8.65784087742924e-05	-1.43816436512256	0.306458206601588	-1.3219856993965	53122	139069972	LOC139069972	uncharacterized LOC139069972	lncRNA	+	XR_011520631.1
sex	Kidney	RepeatModeler2 + TEtrimmer	multi	rnd_5_family_5562_5p15.2_8	META_chr5_0005753	chr5	NC_091745.1	13510228	13510768	+	Unknown	Unknown/rnd_5_family_5562	Intergenic	NA	NA	NA	NA	NA	NA	6.15693406534882e-06	0.0001846149151711	-2.61237728600536	0.577841033558428	-3.04117096234021	12488	107397057	gjc1	gap junction protein gamma 1	protein_coding	-	XM_015976928.3
sex	Kidney	RepeatModeler2 + TEtrimmer	multi	rnd_1_family_502_5p15.2_8	META_chr5_0006039	chr5	NC_091745.1	14078969	14081824	+	DNA	DNA/rnd_1_family_502	Intergenic	NA	NA	NA	NA	NA	NA	0.0004974837413456	0.0091769600766472	-1.52017724161058	0.436568140485654	-1.26898768121325	2881	107378580	mettl2a	methyltransferase 2A, methylcytidine	protein_coding	-	XM_015948884.3
sex	Kidney	RepeatModeler2 + TEtrimmer	multi	rnd_4_family_1637_01_5p15.2_1	META_chr5_0006039	chr5	NC_091745.1	14081888	14082306	+	Unknown	Unknown/rnd_4_family_1637_01	Intergenic	NA	NA	NA	NA	NA	NA	0.0012629930844867	0.0200677522828533	1.26027352341951	0.390872351065396	1.03920885245481	5800	107378580	mettl2a	methyltransferase 2A, methylcytidine	protein_coding	-	XM_015948884.3
sex	Kidney	RepeatModeler2 + TEtrimmer	multi	rnd_1_family_566_5p15.1_2	META_chr5_0006407	chr5	NC_091745.1	15708114	15709766	+	LINE	LINE/rnd_1_family_566	Genic	NA	NA	NA	NA	NA	NA	0.0003986177739324	0.0075689458447602	-1.46049403490161	0.412452747907354	-1.24456965708368	1593	107395456	LOC107395456	SH3 and cysteine-rich domain-containing protein 2	protein_coding	+	XM_054738081.2;XM_054738082.2
sex	Kidney	RepeatModeler2 + TEtrimmer	multi	rnd_1_family_364_5p15.1_1	META_chr5_0006530	chr5	NC_091745.1	15982936	15984965	-	LTR	LTR/rnd_1_family_364	Intergenic	NA	NA	NA	NA	NA	NA	9.63279429806691e-05	0.0021932787662344	1.17616853609831	0.301607985430579	1.04923977383088	6357	107395134	LOC107395134	kelch-like protein 11	protein_coding	-	XM_015974429.3
sex	Kidney	RepeatModeler2 + TEtrimmer	multi	rnd_1_family_723_5p15.1_1	META_chr5_0006659	chr5	NC_091745.1	16354268	16354889	+	DNA	DNA/rnd_1_family_723	Genic	NA	NA	NA	NA	NA	NA	0.0016453088937874	0.0249725198271557	1.77971500714408	0.565392278796027	1.39228858946911	30840	107395304	znf385c	zinc finger protein 385C	protein_coding	-	XM_054735706.2
sex	Kidney	RepeatModeler2 + TEtrimmer	multi	rnd_1_family_578_5p15.1_7	META_chr5_0006950	chr5	NC_091745.1	17048229	17048675	+	DNA	DNA/rnd_1_family_578	Genic	NA	NA	NA	NA	NA	NA	4.0984741789604e-07	1.52657515651422e-05	-1.42525322797371	0.281429983109197	-1.32697821910033	37065	107373896	LOC107373896	uncharacterized LOC107373896	lncRNA	-	XR_001571391.3
sex	Kidney	RepeatModeler2 + TEtrimmer	multi	rnd_5_family_2167_5p15.1_1	META_chr5_0006950	chr5	NC_091745.1	17060491	17061398	-	LINE	LINE/rnd_5_family_2167	Genic	NA	NA	NA	NA	NA	NA	4.17709263842167e-05	0.0010478487059284	-1.15493156368625	0.281865280283642	-1.03889369427696	24342	107373896	LOC107373896	uncharacterized LOC107373896	lncRNA	-	XR_001571391.3
sex	Kidney	RepeatModeler2 + TEtrimmer	multi	rnd_5_family_2167_01_5p15.1_5	META_chr5_0006953	chr5	NC_091745.1	17067003	17067725	-	LINE	LINE/rnd_5_family_2167_01	Genic	NA	NA	NA	NA	NA	NA	7.45735313641443e-06	0.0002197890926128	-1.13273931728603	0.252832375515672	-1.04125271786552	18015	107373896	LOC107373896	uncharacterized LOC107373896	lncRNA	-	XR_001571391.3
sex	Kidney	RepeatModeler2 + TEtrimmer	multi	rnd_1_family_472_5p15.1_6	META_chr5_0007036	chr5	NC_091745.1	17246311	17246421	-	DNA	DNA/rnd_1_family_472	Genic	NA	NA	NA	NA	NA	NA	9.46835517988137e-08	3.86163861828746e-06	3.09684294731776	0.580298014122389	3.96867513351161	9912	107396495	LOC107396495	calpain-15	protein_coding	-	XM_015976251.3;XM_015976252.3
sex	Kidney	RepeatModeler2 + TEtrimmer	multi	rnd_1_family_500_5p15.1_22	META_chr5_0007036	chr5	NC_091745.1	17246447	17247689	-	Unknown	Unknown/rnd_1_family_500	Genic	NA	NA	NA	NA	NA	NA	1.20053015338856e-32	3.0652330571161697e-30	4.35822347326684	0.366274028201497	4.295340756753	10048	107396495	LOC107396495	calpain-15	protein_coding	-	XM_015976251.3;XM_015976252.3
sex	Kidney	RepeatModeler2 + TEtrimmer	multi	rnd_1_family_1034_5p15.1_5	META_chr5_0007036	chr5	NC_091745.1	17247691	17248591	-	DNA	DNA/rnd_1_family_1034	Genic	NA	NA	NA	NA	NA	NA	6.476973645796921e-15	5.73772438187027e-13	2.20493992609007	0.282891562721658	2.1365384520206	10060	107396490	amdhd2	amidohydrolase domain containing 2	protein_coding	-	XM_054736662.2
sex	Kidney	RepeatModeler2 + TEtrimmer	multi	rnd_1_family_906_02_5p15.1_1	META_chr5_0007039	chr5	NC_091745.1	17253217	17253934	+	LINE	LINE/rnd_1_family_906_02	Genic	NA	NA	NA	NA	NA	NA	4.10996872706984e-06	0.0001276734385272	2.75727705681762	0.598660716291423	2.82751900138433	4717	107396490	amdhd2	amidohydrolase domain containing 2	protein_coding	-	XM_054736662.2
sex	Kidney	RepeatModeler2 + TEtrimmer	multi	rnd_1_family_145_5p15.1_15	META_chr5_0007050	chr5	NC_091745.1	17266660	17267918	-	Unknown	Unknown/rnd_1_family_145	Genic	NA	NA	NA	NA	NA	NA	0.0001642857882474	0.0034939035746558	2.25425408076582	0.598196485216237	2.21936687154964	7730	107396490	amdhd2	amidohydrolase domain containing 2	protein_coding	-	XM_054736664.2
sex	Kidney	RepeatModeler2 + TEtrimmer	multi	rnd_1_family_244_01_5p15.1_1	META_chr5_0007051	chr5	NC_091745.1	17268440	17269919	+	LTR	LTR/rnd_1_family_244_01	Genic	NA	NA	NA	NA	NA	NA	5.842816172365539e-12	3.98908108096162e-10	3.79819352056485	0.551787889709624	4.41234748320779	9510	107396490	amdhd2	amidohydrolase domain containing 2	protein_coding	-	XM_054736664.2
sex	Kidney	RepeatModeler2 + TEtrimmer	multi	rnd_1_family_31_5p15.1_1	META_chr5_0007053	chr5	NC_091745.1	17275920	17277081	+	LTR	LTR/rnd_1_family_31	Genic	NA	NA	NA	NA	NA	NA	1.07994848211636e-16	1.07640255501465e-14	4.54818258372332	0.548261276946033	4.41191731124651	14004	107396490	amdhd2	amidohydrolase domain containing 2	protein_coding	-	XM_054736665.2;XM_054736666.2
sex	Kidney	RepeatModeler2 + TEtrimmer	multi	rnd_1_family_1071_01_5p15.1_1	META_chr5_0007054	chr5	NC_091745.1	17277901	17279095	-	LTR	LTR/rnd_1_family_1071_01	Genic	NA	NA	NA	NA	NA	NA	2.52328376243038e-29	5.3201896758410496e-27	6.1114450673339	0.543605164561675	6.32234551845428	11990	107396490	amdhd2	amidohydrolase domain containing 2	protein_coding	-	XM_054736665.2;XM_054736666.2
sex	Kidney	RepeatModeler2 + TEtrimmer	multi	rnd_1_family_333_5p15.1_1	META_chr5_0007055	chr5	NC_091745.1	17281234	17286797	+	LTR	LTR/rnd_1_family_333	Genic	NA	NA	NA	NA	NA	NA	1.7384872992585e-08	7.82680419709166e-07	3.63767793690166	0.645413807342143	4.51586479233236	4288	107396490	amdhd2	amidohydrolase domain containing 2	protein_coding	-	XM_054736665.2;XM_054736666.2
sex	Kidney	RepeatModeler2 + TEtrimmer	multi	rnd_1_family_27_5p15.1_4	META_chr5_0007060	chr5	NC_091745.1	17295358	17295505	-	Unknown	Unknown/rnd_1_family_27	Genic	NA	NA	NA	NA	NA	NA	5.2987348754256696e-11	3.2594389389144804e-09	3.29573014528273	0.502222507792514	3.36298075897377	326	107396501	foxj1a	forkhead box J1a	protein_coding	-	XM_015976257.3
sex	Kidney	RepeatModeler2 + TEtrimmer	multi	rnd_1_family_969_5p15.1_4	META_chr5_0007236	chr5	NC_091745.1	17621393	17624931	-	DNA	DNA/rnd_1_family_969	Intergenic	NA	NA	NA	NA	NA	NA	4.78085672746063e-06	0.0001466564782759	2.31147145254645	0.50533008843025	2.06381393225728	6627	107396388	LOC107396388	polyserase-2	protein_coding	-	XM_015976089.3
sex	Kidney	RepeatModeler2 + TEtrimmer	multi	rnd_1_family_202_5p15.1_35	META_chr5_0007238	chr5	NC_091745.1	17625955	17627253	-	Unknown	Unknown/rnd_1_family_202	Intergenic	NA	NA	NA	NA	NA	NA	1.27787832398486e-05	0.0003589189712089	2.08096828962118	0.476864212751001	1.86195169572549	11189	107396388	LOC107396388	polyserase-2	protein_coding	-	XM_015976089.3
sex	Kidney	RepeatModeler2 + TEtrimmer	multi	rnd_1_family_210_5p15.1_5	META_chr5_0007239	chr5	NC_091745.1	17627675	17628320	+	DNA	DNA/rnd_1_family_210	Intergenic	NA	NA	NA	NA	NA	NA	0.0002059006809486	0.0042631642212053	2.21736224466305	0.597403716585126	2.63003460993669	12909	107396388	LOC107396388	polyserase-2	protein_coding	-	XM_015976089.3
sex	Kidney	RepeatModeler2 + TEtrimmer	multi	rnd_1_family_210_5p15.1_6	META_chr5_0007239	chr5	NC_091745.1	17628324	17628825	+	DNA	DNA/rnd_1_family_210	Intergenic	NA	NA	NA	NA	NA	NA	6.456204955600391e-09	3.08708624128921e-07	2.32116614857212	0.399891459615006	2.17781018873492	13558	107396388	LOC107396388	polyserase-2	protein_coding	-	XM_015976089.3
sex	Kidney	RepeatModeler2 + TEtrimmer	multi	rnd_5_family_1228_5p15.1_2	META_chr5_0007239	chr5	NC_091745.1	17628854	17629248	+	LINE	LINE/rnd_5_family_1228	Intergenic	NA	NA	NA	NA	NA	NA	2.60385418231502e-10	1.46622950339869e-08	2.69099800952483	0.425743842163449	2.55048861174036	14088	107396388	LOC107396388	polyserase-2	protein_coding	-	XM_015976089.3
sex	Kidney	RepeatModeler2 + TEtrimmer	multi	rnd_4_family_109_01_5p15.1_2	META_chr5_0007239	chr5	NC_091745.1	17629259	17630418	+	LINE	LINE/rnd_4_family_109_01	Intergenic	NA	NA	NA	NA	NA	NA	2.34802725832634e-12	1.66402816946925e-10	2.13973879255801	0.305150416081529	2.05682512996568	14493	107396388	LOC107396388	polyserase-2	protein_coding	-	XM_015976089.3
sex	Kidney	RepeatModeler2 + TEtrimmer	multi	rnd_1_family_182_5p15.1_1	META_chr5_0007239	chr5	NC_091745.1	17630400	17630861	-	Unknown	Unknown/rnd_1_family_182	Intergenic	NA	NA	NA	NA	NA	NA	2.27306368057722e-05	0.0006023134022861	2.22545073290716	0.52533785669049	1.98366120763981	15634	107396388	LOC107396388	polyserase-2	protein_coding	-	XM_015976089.3
sex	Kidney	RepeatModeler2 + TEtrimmer	multi	rnd_1_family_917_5p15.1_6	META_chr5_0007240	chr5	NC_091745.1	17631030	17631594	+	DNA	DNA/rnd_1_family_917	Intergenic	NA	NA	NA	NA	NA	NA	0.0001049096348733	0.002368421415395	2.33659032808586	0.602377492436421	2.25030004478587	16264	107396388	LOC107396388	polyserase-2	protein_coding	-	XM_015976089.3
sex	Kidney	RepeatModeler2 + TEtrimmer	multi	rnd_1_family_699_5p15.1_16	META_chr5_0007241	chr5	NC_091745.1	17632798	17632985	+	DNA	DNA/rnd_1_family_699	Intergenic	NA	NA	NA	NA	NA	NA	9.30760518832435e-06	0.0002697989581074	2.30716361419363	0.520491481187138	2.07076169140069	18032	107396388	LOC107396388	polyserase-2	protein_coding	-	XM_015976089.3
sex	Kidney	RepeatModeler2 + TEtrimmer	multi	rnd_4_family_2097_5p15.1_5	META_chr5_0007241	chr5	NC_091745.1	17632980	17633534	-	LTR	LTR/rnd_4_family_2097	Intergenic	NA	NA	NA	NA	NA	NA	1.77897574890204e-06	5.9464880547858e-05	2.47610942144898	0.518335890857545	2.28073129166106	18214	107396388	LOC107396388	polyserase-2	protein_coding	-	XM_015976089.3
sex	Kidney	RepeatModeler2 + TEtrimmer	multi	rnd_1_family_446_5p15.1_9	META_chr5_0007242	chr5	NC_091745.1	17633714	17634109	+	DNA	DNA/rnd_1_family_446	Intergenic	NA	NA	NA	NA	NA	NA	1.06502590042865e-05	0.0003043635655892	1.9020075242828	0.431927721999297	1.7103283736397	18948	107396388	LOC107396388	polyserase-2	protein_coding	-	XM_015976089.3
sex	Kidney	RepeatModeler2 + TEtrimmer	multi	rnd_5_family_4728_01_5p15.1_1	META_chr5_0007254	chr5	NC_091745.1	17657333	17660649	+	DNA	DNA/rnd_5_family_4728_01	Genic	NA	NA	NA	NA	NA	NA	5.92709822949251e-06	0.0001782394531465	2.30919520580938	0.50987167367798	2.17235846476545	19016	107396390	LOC107396390	xylosyltransferase 1	protein_coding	-	XM_054734550.2
sex	Kidney	RepeatModeler2 + TEtrimmer	multi	rnd_1_family_317_5p15.1_1	META_chr5_0007263	chr5	NC_091745.1	17676728	17677881	+	DNA	DNA/rnd_1_family_317	Genic	NA	NA	NA	NA	NA	NA	9.06515959216032e-05	0.002077229943133	2.3932917541883	0.61141632599084	2.06847932749235	1784	107396390	LOC107396390	xylosyltransferase 1	protein_coding	-	XM_054734550.2
sex	Kidney	RepeatModeler2 + TEtrimmer	multi	rnd_1_family_331_5p15.1_13	META_chr5_0007264	chr5	NC_091745.1	17677980	17678325	+	LINE	LINE/rnd_1_family_331	Genic	NA	NA	NA	NA	NA	NA	4.30090519688703e-05	0.0010757226463056	2.1395254986317	0.523023051478135	1.99779738405252	1340	107396390	LOC107396390	xylosyltransferase 1	protein_coding	-	XM_054734550.2
sex	Kidney	RepeatModeler2 + TEtrimmer	multi	rnd_1_family_935_5p15.1_7	META_chr5_0007274	chr5	NC_091745.1	17688190	17689067	+	DNA	DNA/rnd_1_family_935	Intergenic	NA	NA	NA	NA	NA	NA	1.10120045824034e-12	8.07428594058156e-11	2.03105655569655	0.285371895066638	1.9550609698843	3046	129154648	LOC129154648	uncharacterized LOC129154648	protein_coding	+	XM_054734559.2
sex	Kidney	RepeatModeler2 + TEtrimmer	multi	rnd_1_family_127_5p15.1_1	META_chr5_0007274	chr5	NC_091745.1	17689073	17689183	+	LTR	LTR/rnd_1_family_127	Intergenic	NA	NA	NA	NA	NA	NA	0.0004989621810141	0.009196950659662	1.90294883349691	0.546618149993368	1.57208964220873	3929	129154648	LOC129154648	uncharacterized LOC129154648	protein_coding	+	XM_054734559.2
sex	Kidney	RepeatModeler2 + TEtrimmer	multi	rnd_1_family_953_5p15.1_6	META_chr5_0007275	chr5	NC_091745.1	17689442	17692790	-	DNA	DNA/rnd_1_family_953	Intergenic	NA	NA	NA	NA	NA	NA	6.3522863123033205e-09	3.04207923074246e-07	1.50483501679494	0.259132234452634	1.42387285071619	4298	129154648	LOC129154648	uncharacterized LOC129154648	protein_coding	+	XM_054734559.2
sex	Kidney	RepeatModeler2 + TEtrimmer	multi	rnd_1_family_202_5p15.1_39	META_chr5_0007287	chr5	NC_091745.1	17730156	17730483	+	Unknown	Unknown/rnd_1_family_202	Genic	NA	NA	NA	NA	NA	NA	0.002060473067716	0.0299425404703741	1.3333872556784	0.432724827853828	1.08794941643876	9940	107395406	eef2kmt	eukaryotic elongation factor 2 lysine methyltransferase	protein_coding	-	XM_054734555.2
sex	Kidney	RepeatModeler2 + TEtrimmer	multi	rnd_1_family_830_5p15.1_4	META_chr5_0007302	chr5	NC_091745.1	17763274	17763547	+	LINE	LINE/rnd_1_family_830	Genic	NA	NA	NA	NA	NA	NA	3.4975035033531e-05	0.0008915285667067	1.74343910704982	0.421284314151081	1.54944994881756	1000	107374370	rab40c	RAB40c, member RAS oncogene family	protein_coding	+	XM_070551491.1
sex	Kidney	RepeatModeler2 + TEtrimmer	multi	rnd_1_family_566_5p15.1_39	META_chr5_0007303	chr5	NC_091745.1	17763650	17764809	-	LINE	LINE/rnd_1_family_566	Genic	NA	NA	NA	NA	NA	NA	1.564449953167e-13	1.21902829837368e-11	1.73462412401768	0.234994232471301	1.67698717027916	1376	107374370	rab40c	RAB40c, member RAS oncogene family	protein_coding	+	XM_070551491.1
sex	Kidney	RepeatModeler2 + TEtrimmer	multi	rnd_1_family_389_5p15.1_9	META_chr5_0007304	chr5	NC_091745.1	17767965	17776686	-	LTR	LTR/rnd_1_family_389	Genic	NA	NA	NA	NA	NA	NA	1.8333663433683697e-11	1.192302230548e-09	3.14513995258656	0.468116433108456	3.02721421700845	1246	139069988	LOC139069988	uncharacterized LOC139069988	lncRNA	+	XR_011520649.1
sex	Kidney	RepeatModeler2 + TEtrimmer	multi	rnd_5_family_9400_5p15.1_2	META_chr5_0007339	chr5	NC_091745.1	17859227	17859903	-	LTR	LTR/rnd_5_family_9400	Genic	NA	NA	NA	NA	NA	NA	7.60809315260973e-06	0.0002240900838088	3.05315826960112	0.682128894577378	6.23011342343282	4119	129157355	LOC129157355	G2/M phase-specific E3 ubiquitin-protein ligase	protein_coding	+	XM_070551493.1;XM_070551494.1
sex	Kidney	RepeatModeler2 + TEtrimmer	multi	rnd_1_family_326_5p15.1_1	META_chr5_0007339	chr5	NC_091745.1	17860143	17871211	-	LTR	LTR/rnd_1_family_326	Genic	NA	NA	NA	NA	NA	NA	1.2482546957587701e-09	6.57223728033033e-08	3.18178384480845	0.523843614536202	3.40080521448195	5035	129157355	LOC129157355	G2/M phase-specific E3 ubiquitin-protein ligase	protein_coding	+	XM_070551493.1;XM_070551494.1
sex	Kidney	RepeatModeler2 + TEtrimmer	multi	rnd_5_family_3777_5p15.1_1	META_chr5_0007339	chr5	NC_091745.1	17873401	17874613	-	LTR	LTR/rnd_5_family_3777	Genic	NA	NA	NA	NA	NA	NA	5.04325214347135e-13	3.77810126211033e-11	3.99260235039087	0.552675980664101	4.56033402759455	18293	129157355	LOC129157355	G2/M phase-specific E3 ubiquitin-protein ligase	protein_coding	+	XM_070551493.1;XM_070551494.1
sex	Kidney	RepeatModeler2 + TEtrimmer	multi	rnd_5_family_1112_5p15.1_2	META_chr5_0007343	chr5	NC_091745.1	17882827	17888083	+	Unknown	Unknown/rnd_5_family_1112	Genic	NA	NA	NA	NA	NA	NA	5.86654449807696e-39	2.0026405912428097e-36	6.03396099257762	0.462156867972844	7.79734655769753	6143	107395922	LOC107395922	zinc finger protein 271	protein_coding	+	XM_054736672.2
sex	Kidney	RepeatModeler2 + TEtrimmer	multi	rnd_1_family_494_01_5p15.1_6	META_chr5_0007349	chr5	NC_091745.1	17899082	17905322	-	LINE	LINE/rnd_1_family_494_01	Intergenic	NA	NA	NA	NA	NA	NA	9.38964303383844e-06	0.0002719232452618	2.75568330201056	0.621942056485306	4.28220029959237	4849	107395925	LOC107395925	uncharacterized LOC107395925	protein_coding	-	XM_070551492.1
sex	Kidney	RepeatModeler2 + TEtrimmer	multi	rnd_1_family_463_5p14.3_1	META_chr5_0007444	chr5	NC_091745.1	21851234	21858074	-	DNA	DNA/rnd_1_family_463	Intergenic	NA	NA	NA	NA	NA	NA	2.02640771014075e-35	5.91996908248108e-33	5.85453754807207	0.471366070433021	7.82952111163059	816239	139069991	LOC139069991	uncharacterized LOC139069991	lncRNA	-	XR_011520653.1
sex	Kidney	RepeatModeler2 + TEtrimmer	multi	rnd_1_family_340_5p14.2_9	META_chr5_0007465	chr5	NC_091745.1	23519712	23531092	-	DNA	DNA/rnd_1_family_340	Intergenic	NA	NA	NA	NA	NA	NA	0.0015562398898393	0.0238341272068693	1.6351250918033	0.516792681532727	1.42947645212073	182495	129157138	LOC129157138	uncharacterized LOC129157138	lncRNA	+	XR_008560488.2
sex	Kidney	RepeatModeler2 + TEtrimmer	multi	rnd_5_family_6633_5p14.2_7	META_chr5_0007465	chr5	NC_091745.1	23682302	23698377	-	DNA	DNA/rnd_5_family_6633	Intergenic	NA	NA	NA	NA	NA	NA	1.62110454430964e-06	5.44612818305147e-05	2.86191998607052	0.596768353078105	2.72998699564068	15210	129157138	LOC129157138	uncharacterized LOC129157138	lncRNA	+	XR_008560488.2
sex	Kidney	RepeatModeler2 + TEtrimmer	multi	rnd_5_family_6633_5p14.2_15	META_chr5_0007473	chr5	NC_091745.1	23977594	23985611	-	DNA	DNA/rnd_5_family_6633	Intergenic	NA	NA	NA	NA	NA	NA	0.0027940079060698	0.0381623888011677	1.53270531831679	0.51268989870949	1.1422714047674	21260	139069992	LOC139069992	uncharacterized LOC139069992	protein_coding	-	XM_070551499.1;XM_070551501.1
sex	Kidney	RepeatModeler2 + TEtrimmer	multi	rnd_1_family_491_5p14.2_3	META_chr5_0007491	chr5	NC_091745.1	24244029	24248807	-	Unknown	Unknown/rnd_1_family_491	Intergenic	NA	NA	NA	NA	NA	NA	9.90391371604058e-12	6.58797595245517e-10	3.9546031049917	0.580885108180748	5.40612643009167	64888	129159976	LOC129159976	uncharacterized LOC129159976	lncRNA	+	XR_008560991.2
sex	Kidney	RepeatModeler2 + TEtrimmer	multi	rnd_1_family_1022_5p14.2_2	META_chr5_0007491	chr5	NC_091745.1	24284028	24289606	+	LTR	LTR/rnd_1_family_1022	Intergenic	NA	NA	NA	NA	NA	NA	1.9977184049854102e-17	2.10841870119825e-15	5.2212914927219	0.614708864181537	6.97653539550105	24089	129159976	LOC129159976	uncharacterized LOC129159976	lncRNA	+	XR_008560991.2
sex	Kidney	RepeatModeler2 + TEtrimmer	multi	rnd_1_family_331_5p14.2_1	META_chr5_0007523	chr5	NC_091745.1	24365501	24366278	-	LINE	LINE/rnd_1_family_331	Genic	NA	NA	NA	NA	NA	NA	1.8063302988726302e-09	9.31069355878524e-08	-1.13147301768844	0.188129543239614	-1.08417711955458	10019	107374174	ift70	intraflagellar transport 70	protein_coding	-	XM_054737120.2;XM_054737121.2
sex	Kidney	RepeatModeler2 + TEtrimmer	multi	rnd_5_family_5166_5p14.2_1	META_chr5_0007543	chr5	NC_091745.1	24435640	24443822	+	LINE	LINE/rnd_5_family_5166	Intergenic	NA	NA	NA	NA	NA	NA	0.0006559677596503	0.0116418974338409	1.60262473100553	0.470343341718615	1.33553170064	3565	139069995	LOC139069995	uncharacterized LOC139069995	lncRNA	+	XR_011520657.1
sex	Kidney	RepeatModeler2 + TEtrimmer	multi	rnd_1_family_1110_5p14.1_2	META_chr5_0007658	chr5	NC_091745.1	24951645	24956205	-	Unknown	Unknown/rnd_1_family_1110	Genic	NA	NA	NA	NA	NA	NA	5.94933065282163e-06	0.0001788503133962	1.09473292825315	0.24175991781787	1.01423714373641	74820	107374322	hoatz	HOATZ cilia and flagella associated protein	protein_coding	-	XM_015942472.3
sex	Kidney	RepeatModeler2 + TEtrimmer	multi	rnd_1_family_493_5p14.1_2	META_chr5_0007694	chr5	NC_091745.1	25072591	25075135	+	DNA	DNA/rnd_1_family_493	Genic	NA	NA	NA	NA	NA	NA	4.9418113683362e-11	3.05196969416405e-09	3.01527170157613	0.45875844022234	2.93186228058326	27956	107373693	LOC107373693	nuclear distribution protein nudE homolog 1-A	protein_coding	-	XM_054734436.2
sex	Kidney	RepeatModeler2 + TEtrimmer	multi	rnd_1_family_335_5p14.1_2	META_chr5_0007694	chr5	NC_091745.1	25075136	25082934	+	LTR	LTR/rnd_1_family_335	Genic	NA	NA	NA	NA	NA	NA	3.05638868497195e-16	2.96702115331866e-14	3.11251786383585	0.380918747975587	3.02226625562408	20157	107373693	LOC107373693	nuclear distribution protein nudE homolog 1-A	protein_coding	-	XM_054734436.2
sex	Kidney	RepeatModeler2 + TEtrimmer	multi	rnd_1_family_493_5p14.1_3	META_chr5_0007705	chr5	NC_091745.1	25103533	25106080	-	DNA	DNA/rnd_1_family_493	Genic	NA	NA	NA	NA	NA	NA	4.26924567915515e-38	1.39601337746493e-35	3.11619363530793	0.241489159563365	3.08014207204564	209	107373693	LOC107373693	nuclear distribution protein nudE homolog 1-A	protein_coding	-	XM_015941833.3
sex	Kidney	RepeatModeler2 + TEtrimmer	multi	rnd_5_family_6633_5p14.1_4	META_chr5_0007733	chr5	NC_091745.1	25246138	25250012	-	DNA	DNA/rnd_5_family_6633	Genic	NA	NA	NA	NA	NA	NA	2.21647929715749e-05	0.0005879884860233	2.70282961743911	0.637176187297564	3.49633099337134	53808	107373105	LOC107373105	polycomb protein suz12-B	protein_coding	-	XM_054737105.2;XR_008560979.2
sex	Kidney	RepeatModeler2 + TEtrimmer	multi	rnd_5_family_6633_01_5p14.1_14	META_chr5_0007733	chr5	NC_091745.1	25251317	25257085	-	DNA	DNA/rnd_5_family_6633_01	Genic	NA	NA	NA	NA	NA	NA	1.05061444094287e-07	4.26251247691724e-06	1.77273922015238	0.333362991280289	1.65327132442036	46735	107373105	LOC107373105	polycomb protein suz12-B	protein_coding	-	XM_054737105.2;XR_008560979.2
sex	Kidney	RepeatModeler2 + TEtrimmer	multi	rnd_1_family_340_5p14.1_17	META_chr5_0007733	chr5	NC_091745.1	25255565	25272163	-	DNA	DNA/rnd_1_family_340	Genic	NA	NA	NA	NA	NA	NA	2.17074682701945e-32	5.497239376370209e-30	4.2152450035789	0.355738806094927	4.15628109507266	31657	107373105	LOC107373105	polycomb protein suz12-B	protein_coding	-	XM_054737105.2;XR_008560979.2
sex	Kidney	RepeatModeler2 + TEtrimmer	multi	rnd_1_family_340_5p14.1_18	META_chr5_0007733	chr5	NC_091745.1	25274952	25282332	-	DNA	DNA/rnd_1_family_340	Genic	NA	NA	NA	NA	NA	NA	4.3376578004506e-28	8.54628632975461e-26	5.26927756831365	0.479523703116675	5.6981532888196	21488	107373105	LOC107373105	polycomb protein suz12-B	protein_coding	-	XM_054737105.2;XR_008560979.2
sex	Kidney	RepeatModeler2 + TEtrimmer	multi	rnd_5_family_6633_5p14.1_6	META_chr5_0007733	chr5	NC_091745.1	25283859	25288914	-	DNA	DNA/rnd_5_family_6633	Genic	NA	NA	NA	NA	NA	NA	1.13232612303526e-08	5.23436847142981e-07	3.33310703130474	0.583770980475838	4.82371940648615	14906	107373105	LOC107373105	polycomb protein suz12-B	protein_coding	-	XM_054737105.2;XR_008560979.2
sex	Kidney	RepeatModeler2 + TEtrimmer	multi	rnd_1_family_340_5p14.1_20	META_chr5_0007733	chr5	NC_091745.1	25289053	25291359	-	DNA	DNA/rnd_1_family_340	Genic	NA	NA	NA	NA	NA	NA	4.16815527499718e-06	0.000129308553443	2.92456481854387	0.635385930077148	5.97703324050073	12461	107373105	LOC107373105	polycomb protein suz12-B	protein_coding	-	XM_054737105.2;XR_008560979.2
sex	Kidney	RepeatModeler2 + TEtrimmer	multi	rnd_1_family_277_5p14.1_1	META_chr5_0007757	chr5	NC_091745.1	25401911	25402651	+	LTR	LTR/rnd_1_family_277	Intergenic	NA	NA	NA	NA	NA	NA	1.41238211625467e-07	5.63942273179614e-06	-1.57221311565582	0.29869367378128	-1.46938386080494	5706	107395817	LOC107395817	C-reactive protein	protein_coding	-	XM_054737103.2
sex	Kidney	RepeatModeler2 + TEtrimmer	multi	rnd_1_family_226_5p14.1_1	META_chr5_0007792	chr5	NC_091745.1	25500793	25501194	+	DNA	DNA/rnd_1_family_226	Genic	NA	NA	NA	NA	NA	NA	6.09585435416601e-55	4.4038058513782405e-52	6.92243544288406	0.443423976220862	8.7260841821376	48672	107378607	tmem104	transmembrane protein 104	protein_coding	+	XM_070551513.1
sex	Kidney	RepeatModeler2 + TEtrimmer	multi	rnd_1_family_226_5p14.1_2	META_chr5_0007792	chr5	NC_091745.1	25501248	25501451	+	DNA	DNA/rnd_1_family_226	Genic	NA	NA	NA	NA	NA	NA	4.21472931571511e-16	4.04514180349576e-14	4.3198574129532	0.531202234847804	7.76348937348144	49127	107378607	tmem104	transmembrane protein 104	protein_coding	+	XM_070551513.1
sex	Kidney	RepeatModeler2 + TEtrimmer	multi	rnd_1_family_226_5p14.1_3	META_chr5_0007792	chr5	NC_091745.1	25501519	25502254	+	DNA	DNA/rnd_1_family_226	Genic	NA	NA	NA	NA	NA	NA	7.94263135241394e-49	4.4323212193144505e-46	6.73314310731556	0.458478122368465	10.610104364735	49398	107378607	tmem104	transmembrane protein 104	protein_coding	+	XM_070551513.1
sex	Kidney	RepeatModeler2 + TEtrimmer	multi	rnd_5_family_785_5p14.1_2	META_chr5_0007792	chr5	NC_091745.1	25502575	25503513	-	DNA	DNA/rnd_5_family_785	Genic	NA	NA	NA	NA	NA	NA	8.86664180918762e-08	3.63692319596665e-06	1.47278382291986	0.275361824188664	1.38035414098774	50454	107378607	tmem104	transmembrane protein 104	protein_coding	+	XM_070551513.1
sex	Kidney	RepeatModeler2 + TEtrimmer	multi	rnd_1_family_337_5p14.1_2	META_chr5_0007850	chr5	NC_091745.1	25580901	25582022	-	DNA	DNA/rnd_1_family_337	Intergenic	NA	NA	NA	NA	NA	NA	0.0002408090792625	0.0048924614178582	-1.75877745872928	0.478990579582595	-1.58710706465646	85516	129163300	LOC129163300	uncharacterized LOC129163300	lncRNA	-	XR_008563168.2
sex	Kidney	RepeatModeler2 + TEtrimmer	multi	rnd_4_family_161_5p14.1_2	META_chr5_0007884	chr5	NC_091745.1	25669475	25677859	-	DNA	DNA/rnd_4_family_161	Intergenic	NA	NA	NA	NA	NA	NA	0.0039108086686849	0.0499328664557819	-1.83853332333086	0.637214105172937	-1.20938384011945	1937	129163300	LOC129163300	uncharacterized LOC129163300	lncRNA	-	XR_008563168.2
sex	Kidney	RepeatModeler2 + TEtrimmer	multi	rnd_1_family_423_5p14.1_1	META_chr5_0007885	chr5	NC_091745.1	25679587	25681011	-	LTR	LTR/rnd_1_family_423	Intergenic	NA	NA	NA	NA	NA	NA	0.0005067316945253	0.0093195012084907	-2.15740311294414	0.620447537553576	-1.75450518963336	12049	129163300	LOC129163300	uncharacterized LOC129163300	lncRNA	-	XR_008563168.2
sex	Kidney	RepeatModeler2 + TEtrimmer	multi	rnd_1_family_434_5p14.1_2	META_chr5_0007895	chr5	NC_091745.1	25702389	25703858	-	DNA	DNA/rnd_1_family_434	Genic	NA	NA	NA	NA	NA	NA	3.03749430338601e-06	9.66780077238567e-05	3.06979078146969	0.657586655960948	4.46101919419887	34851	129163300	LOC129163300	uncharacterized LOC129163300	lncRNA	-	XR_008563168.2
sex	Kidney	RepeatModeler2 + TEtrimmer	multi	rnd_1_family_151_5p14.1_6	META_chr5_0008359	chr5	NC_091745.1	26823293	26824558	-	DNA	DNA/rnd_1_family_151	Genic	NA	NA	NA	NA	NA	NA	2.61769471599826e-06	8.44120497121195e-05	-1.25618341830472	0.267344651088775	-1.16160202659729	2778	107397218	cbx2	chromobox homolog 2 (Drosophila Pc class)	protein_coding	+	XM_054740284.2
sex	Kidney	RepeatModeler2 + TEtrimmer	multi	rnd_1_family_142_5p14.1_1	META_chr5_0008696	chr5	NC_091745.1	27597957	27603152	-	LINE	LINE/rnd_1_family_142	Intergenic	NA	NA	NA	NA	NA	NA	0.0010168761065658	0.0167393158888993	2.17052545890098	0.660574366766373	2.02168516422187	16297	107396886	LOC107396886	protein shisa-6	protein_coding	-	XM_054734107.2;XM_054734109.2;XM_070551514.1
sex	Kidney	RepeatModeler2 + TEtrimmer	multi	rnd_1_family_494_01_5p14.1_15	META_chr5_0008784	chr5	NC_091745.1	28046090	28047412	-	LINE	LINE/rnd_1_family_494_01	Intergenic	NA	NA	NA	NA	NA	NA	4.6668800631973e-05	0.0011553593653787	-1.34670193211446	0.330745847042345	-1.20647471412752	22615	139069915	LOC139069915	uncharacterized LOC139069915	lncRNA	+	XR_011520585.1
sex	Kidney	RepeatModeler2 + TEtrimmer	multi	rnd_1_family_731_5p14.1_6	META_chr5_0008785	chr5	NC_091745.1	28047599	28047769	-	LTR	LTR/rnd_1_family_731	Intergenic	NA	NA	NA	NA	NA	NA	0.001445420306573	0.0224654860958067	-1.67599464957534	0.526144907166829	-1.48796152580001	24124	139069915	LOC139069915	uncharacterized LOC139069915	lncRNA	+	XR_011520585.1
sex	Kidney	RepeatModeler2 + TEtrimmer	multi	rnd_1_family_202_5p14.1_49	META_chr5_0008815	chr5	NC_091745.1	28118111	28128425	-	Unknown	Unknown/rnd_1_family_202	Intergenic	NA	NA	NA	NA	NA	NA	0.0001825494466082	0.003828157195717	1.95913304325357	0.523550066116348	1.68921446700898	7512	129154690	LOC129154690	spectrin alpha chain, non-erythrocytic 1-like	protein_coding	-	XM_054734671.2
sex	Kidney	RepeatModeler2 + TEtrimmer	multi	rnd_1_family_566_5p14.1_59	META_chr5_0009004	chr5	NC_091745.1	28572532	28573308	+	LINE	LINE/rnd_1_family_566	Genic	NA	NA	NA	NA	NA	NA	0.0036003456965688	0.046711265000744	1.4084062746408	0.483787626034136	1.08953822115864	779	107373137	LOC107373137	myosin phosphatase Rho-interacting protein	protein_coding	+	XM_054737980.2
sex	Kidney	RepeatModeler2 + TEtrimmer	multi	rnd_5_family_727_5p14.1_2	META_chr5_0009028	chr5	NC_091745.1	28644703	28655632	+	LTR	LTR/rnd_5_family_727	Intergenic	NA	NA	NA	NA	NA	NA	8.35343229912134e-07	2.95551031227037e-05	1.97138365616062	0.400124650962072	1.81544789598257	3336	107373608	si:ch211-165g14.1	transcription factor 20	protein_coding	+	XM_015941737.3;XM_015941738.3
sex	Kidney	RepeatModeler2 + TEtrimmer	multi	rnd_1_family_173_5p13.3_1	META_chr5_0009214	chr5	NC_091745.1	29244658	29245745	-	DNA	DNA/rnd_1_family_173	Genic	NA	NA	NA	NA	NA	NA	1.5027148034114e-23	2.31858444825031e-21	4.89269912107037	0.489201871771658	5.93463479136846	4268	107395024	eif3d	eukaryotic translation initiation factor 3, subunit D	protein_coding	+	XM_015974281.3
sex	Kidney	RepeatModeler2 + TEtrimmer	multi	rnd_5_family_5574_01_5p13.3_1	META_chr5_0009388	chr5	NC_091745.1	29654938	29655245	+	DNA	DNA/rnd_5_family_5574_01	Intergenic	NA	NA	NA	NA	NA	NA	0.0001227108784929	0.0027169861961014	1.2117016188687	0.315494207157745	1.07566531605134	234	107396532	LOC107396532	caskin-2	protein_coding	-	XM_070551536.1
sex	Kidney	RepeatModeler2 + TEtrimmer	multi	rnd_1_family_429_5p13.3_1	META_chr5_0009447	chr5	NC_091745.1	29803341	29803694	+	DNA	DNA/rnd_1_family_429	Genic	NA	NA	NA	NA	NA	NA	0.0008175978112497	0.0139680423158428	1.62912514697799	0.486775730205164	1.33861261298963	21198	107372564	zgc:158376	F-box/LRR-repeat protein 19	protein_coding	-	XM_070551541.1
sex	Kidney	RepeatModeler2 + TEtrimmer	multi	rnd_1_family_91_5p13.3_4	META_chr5_0009481	chr5	NC_091745.1	29904984	29905945	+	DNA	DNA/rnd_1_family_91	Genic	NA	NA	NA	NA	NA	NA	3.95100131598951e-07	1.47282266256404e-05	3.21415868115611	0.633793401525433	6.42554445299219	2289	107395199	utp18	UTP18 small subunit processome component	protein_coding	-	XM_015974520.3
sex	Kidney	RepeatModeler2 + TEtrimmer	multi	rnd_1_family_226_5p13.3_1	META_chr5_0009567	chr5	NC_091745.1	30156377	30157688	-	DNA	DNA/rnd_1_family_226	Intergenic	NA	NA	NA	NA	NA	NA	4.19173408967045e-06	0.0001299535179702	1.82241556177091	0.396035936012821	1.65828716767121	18796	107374411	thoc6	THO complex 6	protein_coding	-	XM_015942559.3
sex	Kidney	RepeatModeler2 + TEtrimmer	multi	rnd_1_family_1054_5p13.3_2	META_chr5_0009650	chr5	NC_091745.1	30320135	30334789	-	LTR	LTR/rnd_1_family_1054	Intergenic	NA	NA	NA	NA	NA	NA	0.0009193688531594	0.0154192697253406	2.06490183181891	0.623064646466432	1.97023849582413	8117	129155643	LOC129155643	uncharacterized LOC129155643	lncRNA	-	XR_008560136.2
sex	Kidney	RepeatModeler2 + TEtrimmer	multi	rnd_1_family_613_02_5p13.3_2	META_chr5_0009653	chr5	NC_091745.1	30346740	30353601	-	DNA	DNA/rnd_1_family_613_02	Intergenic	NA	NA	NA	NA	NA	NA	0.0001469284874926	0.0031776993582978	2.2687766101042	0.59764345906065	1.95222025243646	3834	129155643	LOC129155643	uncharacterized LOC129155643	lncRNA	-	XR_008560136.2
sex	Kidney	RepeatModeler2 + TEtrimmer	multi	rnd_1_family_1101_5p13.3_1	META_chr5_0009661	chr5	NC_091745.1	30368709	30371878	+	Unknown	Unknown/rnd_1_family_1101	Intergenic	NA	NA	NA	NA	NA	NA	1.61201192894234e-77	2.50380379489872e-74	8.13656944114917	0.436582897859419	8.91641748911808	142	139070011	LOC139070011	uncharacterized LOC139070011	lncRNA	-	XR_011520677.1
sex	Kidney	RepeatModeler2 + TEtrimmer	multi	rnd_1_family_586_5p13.3_2	META_chr5_0009704	chr5	NC_091745.1	30563164	30564810	-	DNA	DNA/rnd_1_family_586	Genic	NA	NA	NA	NA	NA	NA	0.0007467448958484	0.0129955923583206	-1.57328297272263	0.466598196997379	-1.32893752131645	1472	107372553	si:dkeyp-113d7.1	zinc finger protein 135	protein_coding	+	XM_015940773.3
sex	Kidney	RepeatModeler2 + TEtrimmer	multi	rnd_4_family_1335_5p13.3_1	META_chr5_0009771	chr5	NC_091745.1	32330485	32330775	+	DNA	DNA/rnd_4_family_1335	Genic	NA	NA	NA	NA	NA	NA	8.25427852297749e-06	0.000241444123789	2.46892843750625	0.553760087906526	2.48813819345096	502	129152252	LOC129152252	RNA-binding protein 12B	protein_coding	+	XM_054735463.2
sex	Kidney	RepeatModeler2 + TEtrimmer	multi	rnd_1_family_673_5p13.3_3	META_chr5_0009792	chr5	NC_091745.1	32406800	32409559	-	Unknown	Unknown/rnd_1_family_673	Genic	NA	NA	NA	NA	NA	NA	0.0006386466064618	0.0113799986990446	2.02690063035167	0.593590048066991	1.87407362552123	856	107373222	rbm12bb	RNA binding motif protein 12Bb	protein_coding	-	XM_054735460.2;XM_054735461.2
sex	Kidney	RepeatModeler2 + TEtrimmer	multi	rnd_4_family_645_5p13.3_1	META_chr5_0009817	chr5	NC_091745.1	32472171	32472710	-	DNA	DNA/rnd_4_family_645	Genic	NA	NA	NA	NA	NA	NA	7.62401167531459e-07	2.7159601013716e-05	1.23587830036448	0.249937272036649	1.15251130264823	32613	107395695	setd2	SET domain containing 2, histone lysine methyltransferase	protein_coding	-	XM_054735459.2
sex	Kidney	RepeatModeler2 + TEtrimmer	multi	rnd_1_family_566_5p13.3_24	META_chr5_0009817	chr5	NC_091745.1	32472712	32474366	+	LINE	LINE/rnd_1_family_566	Genic	NA	NA	NA	NA	NA	NA	1.10354147183638e-18	1.27754460105401e-16	1.22722259412652	0.139076402451149	1.20276842369535	30957	107395695	setd2	SET domain containing 2, histone lysine methyltransferase	protein_coding	-	XM_054735459.2
sex	Kidney	RepeatModeler2 + TEtrimmer	multi	rnd_1_family_584_5p13.3_12	META_chr5_0009817	chr5	NC_091745.1	32474442	32475107	-	LINE	LINE/rnd_1_family_584	Genic	NA	NA	NA	NA	NA	NA	2.22822473649208e-05	0.0005907679882444	1.14895483154017	0.270935098559705	1.04719968590538	30216	107395695	setd2	SET domain containing 2, histone lysine methyltransferase	protein_coding	-	XM_054735459.2
sex	Kidney	RepeatModeler2 + TEtrimmer	multi	rnd_1_family_719_01_5p13.3_1	META_chr5_0009888	chr5	NC_091745.1	32690248	32691487	+	Unknown	Unknown/rnd_1_family_719_01	Genic	NA	NA	NA	NA	NA	NA	0.0004224758184333	0.007959830854128	-1.58043515049934	0.44827020525152	-1.35396553218885	64777	129156108	LOC129156108	putative per-hexamer repeat protein 5	protein_coding	-	XM_054735761.2
sex	Kidney	RepeatModeler2 + TEtrimmer	multi	rnd_1_family_795_5p13.3_2	META_chr5_0009897	chr5	NC_091745.1	32746378	32747641	-	DNA	DNA/rnd_1_family_795	Genic	NA	NA	NA	NA	NA	NA	0.0016468087701193	0.0249912147392498	-1.36141580367368	0.432540673874517	-1.10364278651997	8623	129156108	LOC129156108	putative per-hexamer repeat protein 5	protein_coding	-	XM_054735761.2
sex	Kidney	RepeatModeler2 + TEtrimmer	multi	rnd_1_family_974_5p13.3_2	META_chr5_0009979	chr5	NC_091745.1	32888329	32889876	+	DNA	DNA/rnd_1_family_974	Genic	NA	NA	NA	NA	NA	NA	2.97166768300363e-06	9.4777079528459e-05	3.0072831121061	0.643576321711798	6.08768320702762	132065	129156108	LOC129156108	putative per-hexamer repeat protein 5	protein_coding	-	XM_054735761.2
sex	Kidney	RepeatModeler2 + TEtrimmer	multi	rnd_1_family_974_5p13.3_3	META_chr5_0009979	chr5	NC_091745.1	32895369	32897123	+	DNA	DNA/rnd_1_family_974	Genic	NA	NA	NA	NA	NA	NA	4.44031711691609e-12	3.06523313390194e-10	5.30068804989282	0.765728981455875	6.22209497453821	139105	129156108	LOC129156108	putative per-hexamer repeat protein 5	protein_coding	-	XM_054735761.2
sex	Kidney	RepeatModeler2 + TEtrimmer	multi	rnd_1_family_491_5p13.3_1	META_chr5_0009980	chr5	NC_091745.1	32902677	32904435	+	Unknown	Unknown/rnd_1_family_491	Genic	NA	NA	NA	NA	NA	NA	4.60037285024478e-13	3.4602304038164796e-11	5.8409076175254	0.807133079241046	6.01345838613058	146413	129156108	LOC129156108	putative per-hexamer repeat protein 5	protein_coding	-	XM_054735761.2
sex	Kidney	RepeatModeler2 + TEtrimmer	multi	rnd_1_family_1098_5p13.3_4	META_chr5_0009980	chr5	NC_091745.1	32904972	32914535	+	DNA	DNA/rnd_1_family_1098	Genic	NA	NA	NA	NA	NA	NA	7.63491235268434e-20	9.5250386463683e-18	6.0998217031974	0.668968671995427	5.98384862386713	148708	129156108	LOC129156108	putative per-hexamer repeat protein 5	protein_coding	-	XM_054735761.2
sex	Kidney	RepeatModeler2 + TEtrimmer	multi	rnd_1_family_974_5p13.3_6	META_chr5_0009982	chr5	NC_091745.1	32920472	32922355	+	DNA	DNA/rnd_1_family_974	Genic	NA	NA	NA	NA	NA	NA	2.99342953226295e-05	0.0007740473873478	2.83824016857612	0.679986475590302	4.52657226397967	146120	107395718	nbeal2	neurobeachin-like 2	protein_coding	-	XM_070551909.1
sex	Kidney	RepeatModeler2 + TEtrimmer	multi	rnd_1_family_1098_5p13.3_5	META_chr5_0009983	chr5	NC_091745.1	32922970	32929715	+	DNA	DNA/rnd_1_family_1098	Genic	NA	NA	NA	NA	NA	NA	1.34519400480139e-37	4.33780847368361e-35	6.18465617503597	0.482597294453716	7.98492387613295	138760	107395718	nbeal2	neurobeachin-like 2	protein_coding	-	XM_070551909.1
sex	Kidney	RepeatModeler2 + TEtrimmer	multi	rnd_1_family_1098_5p13.3_6	META_chr5_0009983	chr5	NC_091745.1	32933827	32935800	+	DNA	DNA/rnd_1_family_1098	Genic	NA	NA	NA	NA	NA	NA	1.45442535156526e-09	7.60192158095466e-08	3.68578198235253	0.609286865266063	7.43180228958749	132675	107395718	nbeal2	neurobeachin-like 2	protein_coding	-	XM_070551909.1
sex	Kidney	RepeatModeler2 + TEtrimmer	multi	rnd_1_family_974_5p13.3_8	META_chr5_0009983	chr5	NC_091745.1	32936389	32940467	+	DNA	DNA/rnd_1_family_974	Genic	NA	NA	NA	NA	NA	NA	1.60039410424192e-20	2.07146566328635e-18	4.83540937161425	0.520714542796964	6.50640157117879	128008	107395718	nbeal2	neurobeachin-like 2	protein_coding	-	XM_070551909.1
sex	Kidney	RepeatModeler2 + TEtrimmer	multi	rnd_1_family_974_5p13.3_10	META_chr5_0009983	chr5	NC_091745.1	32947482	32952145	+	DNA	DNA/rnd_1_family_974	Genic	NA	NA	NA	NA	NA	NA	3.29001649339207e-07	1.23881416997449e-05	3.13173768532179	0.613341314948604	4.19130302286849	116330	107395718	nbeal2	neurobeachin-like 2	protein_coding	-	XM_070551909.1
sex	Kidney	RepeatModeler2 + TEtrimmer	multi	rnd_1_family_491_5p13.3_3	META_chr5_0009985	chr5	NC_091745.1	32956146	32957895	+	Unknown	Unknown/rnd_1_family_491	Genic	NA	NA	NA	NA	NA	NA	1.1573498101484999e-17	1.24546074892805e-15	4.71981366765313	0.551566504723404	8.41549100996846	110580	107395718	nbeal2	neurobeachin-like 2	protein_coding	-	XM_070551909.1
sex	Kidney	RepeatModeler2 + TEtrimmer	multi	rnd_1_family_491_5p13.3_4	META_chr5_0009985	chr5	NC_091745.1	32960878	32962426	+	Unknown	Unknown/rnd_1_family_491	Genic	NA	NA	NA	NA	NA	NA	1.99775701268338e-32	5.07294194231613e-30	5.79522051260106	0.488791283574892	7.582864504251	106049	107395718	nbeal2	neurobeachin-like 2	protein_coding	-	XM_070551909.1
sex	Kidney	RepeatModeler2 + TEtrimmer	multi	rnd_1_family_974_5p13.3_11	META_chr5_0009985	chr5	NC_091745.1	32963045	32965416	+	DNA	DNA/rnd_1_family_974	Genic	NA	NA	NA	NA	NA	NA	0.0001881873443195	0.0039357592412859	3.39241812752038	0.908431721650516	3.21686706330389	103059	107395718	nbeal2	neurobeachin-like 2	protein_coding	-	XM_070551909.1
sex	Kidney	RepeatModeler2 + TEtrimmer	multi	rnd_1_family_974_5p13.3_12	META_chr5_0009985	chr5	NC_091745.1	32966150	32971011	+	DNA	DNA/rnd_1_family_974	Genic	NA	NA	NA	NA	NA	NA	3.19965543545171e-35	9.28926756997045e-33	7.84428371243266	0.633432772328095	8.77839181110559	97464	107395718	nbeal2	neurobeachin-like 2	protein_coding	-	XM_070551909.1
sex	Kidney	RepeatModeler2 + TEtrimmer	multi	rnd_1_family_974_5p13.3_13	META_chr5_0009985	chr5	NC_091745.1	32971745	32978364	+	DNA	DNA/rnd_1_family_974	Genic	NA	NA	NA	NA	NA	NA	9.65750710300042e-09	4.5045648621117e-07	4.92867008232163	0.859156730111602	7.33900494340074	90111	107395718	nbeal2	neurobeachin-like 2	protein_coding	-	XM_070551909.1
sex	Kidney	RepeatModeler2 + TEtrimmer	multi	rnd_1_family_974_5p13.3_14	META_chr5_0009985	chr5	NC_091745.1	32979102	32985266	+	DNA	DNA/rnd_1_family_974	Genic	NA	NA	NA	NA	NA	NA	2.8654820558747597e-42	1.1560297369399801e-39	6.67069524773927	0.489611958912797	7.36933380602961	83209	107395718	nbeal2	neurobeachin-like 2	protein_coding	-	XM_070551909.1
sex	Kidney	RepeatModeler2 + TEtrimmer	multi	rnd_1_family_1098_5p13.3_10	META_chr5_0009985	chr5	NC_091745.1	32985265	32986879	+	DNA	DNA/rnd_1_family_1098	Genic	NA	NA	NA	NA	NA	NA	1.05961263351261e-05	0.000303095396424	3.70304814090279	0.840715890944193	5.18239034980365	81596	107395718	nbeal2	neurobeachin-like 2	protein_coding	-	XM_070551909.1
sex	Kidney	RepeatModeler2 + TEtrimmer	multi	rnd_1_family_491_5p13.3_5	META_chr5_0009985	chr5	NC_091745.1	32992493	32994359	+	Unknown	Unknown/rnd_1_family_491	Genic	NA	NA	NA	NA	NA	NA	6.180627953685671e-47	3.16478714773532e-44	6.77873944374158	0.471147814677834	10.7128255785736	74116	107395718	nbeal2	neurobeachin-like 2	protein_coding	-	XM_070551909.1
sex	Kidney	RepeatModeler2 + TEtrimmer	multi	rnd_1_family_974_5p13.3_15	META_chr5_0009985	chr5	NC_091745.1	32994769	32998850	+	DNA	DNA/rnd_1_family_974	Genic	NA	NA	NA	NA	NA	NA	3.11157009567287e-48	1.69576930950902e-45	6.68075846208247	0.457805355376044	8.46382170662303	69625	107395718	nbeal2	neurobeachin-like 2	protein_coding	-	XM_070551909.1
sex	Kidney	RepeatModeler2 + TEtrimmer	multi	rnd_1_family_974_5p13.3_16	META_chr5_0009985	chr5	NC_091745.1	32999835	33005360	+	DNA	DNA/rnd_1_family_974	Genic	NA	NA	NA	NA	NA	NA	7.58681949638963e-32	1.85088604535874e-29	5.93300730203659	0.505197363363843	9.7541405302	63115	107395718	nbeal2	neurobeachin-like 2	protein_coding	-	XM_070551909.1
sex	Kidney	RepeatModeler2 + TEtrimmer	multi	rnd_1_family_1098_5p13.3_13	META_chr5_0009985	chr5	NC_091745.1	33007922	33012794	+	DNA	DNA/rnd_1_family_1098	Genic	NA	NA	NA	NA	NA	NA	1.35114273709791e-13	1.0572379941088598e-11	4.73011772635329	0.639114619320989	4.867030005362	55681	107395718	nbeal2	neurobeachin-like 2	protein_coding	-	XM_070551909.1
sex	Kidney	RepeatModeler2 + TEtrimmer	multi	rnd_1_family_1098_5p13.3_15	META_chr5_0009986	chr5	NC_091745.1	33021111	33028428	+	DNA	DNA/rnd_1_family_1098	Genic	NA	NA	NA	NA	NA	NA	8.53170983487787e-33	2.2147510714255498e-30	6.78931164654433	0.569225537816327	7.28531907723532	40047	107395718	nbeal2	neurobeachin-like 2	protein_coding	-	XM_070551909.1
sex	Kidney	RepeatModeler2 + TEtrimmer	multi	rnd_1_family_974_5p13.3_17	META_chr5_0009986	chr5	NC_091745.1	33029225	33031072	+	DNA	DNA/rnd_1_family_974	Genic	NA	NA	NA	NA	NA	NA	2.9146280406405897e-18	3.26862732841659e-16	5.6380892248332	0.646961160342963	9.78004010219741	37403	107395718	nbeal2	neurobeachin-like 2	protein_coding	-	XM_070551909.1
sex	Kidney	RepeatModeler2 + TEtrimmer	multi	rnd_1_family_491_5p13.3_6	META_chr5_0009987	chr5	NC_091745.1	33036000	33037845	+	Unknown	Unknown/rnd_1_family_491	Genic	NA	NA	NA	NA	NA	NA	5.0994029422159503e-17	5.25114539661802e-15	4.56307157275656	0.544234856558263	6.25709271060058	30630	107395718	nbeal2	neurobeachin-like 2	protein_coding	-	XM_070551909.1
sex	Kidney	RepeatModeler2 + TEtrimmer	multi	rnd_1_family_974_5p13.3_18	META_chr5_0009987	chr5	NC_091745.1	33041461	33043569	+	DNA	DNA/rnd_1_family_974	Genic	NA	NA	NA	NA	NA	NA	3.13175937576398e-18	3.49949702045052e-16	4.49357419347946	0.51611232636506	8.06642957980915	24906	107395718	nbeal2	neurobeachin-like 2	protein_coding	-	XM_070551909.1
sex	Kidney	RepeatModeler2 + TEtrimmer	multi	rnd_1_family_752_5p13.3_5	META_chr5_0009987	chr5	NC_091745.1	33043558	33044436	+	LINE	LINE/rnd_1_family_752	Genic	NA	NA	NA	NA	NA	NA	4.68786221151426e-44	2.06073558055494e-41	2.54465432999995	0.182785587221165	2.5198275022825	24039	107395718	nbeal2	neurobeachin-like 2	protein_coding	-	XM_070551909.1
sex	Kidney	RepeatModeler2 + TEtrimmer	multi	rnd_1_family_160_01_5p13.3_7	META_chr5_0009987	chr5	NC_091745.1	33044439	33044584	+	LINE	LINE/rnd_1_family_160_01	Genic	NA	NA	NA	NA	NA	NA	7.222061208303131e-10	3.88818919806697e-08	3.11565951432152	0.505694847518517	3.07800235222443	23891	107395718	nbeal2	neurobeachin-like 2	protein_coding	-	XM_070551909.1
sex	Kidney	RepeatModeler2 + TEtrimmer	multi	rnd_1_family_618_5p13.3_4	META_chr5_0009987	chr5	NC_091745.1	33044585	33045584	+	DNA	DNA/rnd_1_family_618	Genic	NA	NA	NA	NA	NA	NA	1.3749534109362301e-15	1.27625531100976e-13	2.39112366113228	0.299351241585996	2.31937963324228	22891	107395718	nbeal2	neurobeachin-like 2	protein_coding	-	XM_070551909.1
sex	Kidney	RepeatModeler2 + TEtrimmer	multi	rnd_1_family_494_01_5p13.3_10	META_chr5_0009987	chr5	NC_091745.1	33045585	33046903	+	LINE	LINE/rnd_1_family_494_01	Genic	NA	NA	NA	NA	NA	NA	4.2788223753488705e-15	3.83788540544646e-13	2.36480727162479	0.301384536608282	2.29189621200359	21572	107395718	nbeal2	neurobeachin-like 2	protein_coding	-	XM_070551909.1
sex	Kidney	RepeatModeler2 + TEtrimmer	multi	rnd_1_family_494_01_5p13.3_11	META_chr5_0009988	chr5	NC_091745.1	33047032	33047863	-	LINE	LINE/rnd_1_family_494_01	Genic	NA	NA	NA	NA	NA	NA	0.0010132386346014	0.0166861191154651	1.99758769438702	0.607756067570272	1.76522094867206	20612	107395718	nbeal2	neurobeachin-like 2	protein_coding	-	XM_070551909.1
sex	Kidney	RepeatModeler2 + TEtrimmer	multi	rnd_4_family_1412_5p13.3_6	META_chr5_0009989	chr5	NC_091745.1	33056277	33059143	-	DNA	DNA/rnd_4_family_1412	Genic	NA	NA	NA	NA	NA	NA	9.16420161275768e-27	1.68118000176718e-24	5.2089741470284	0.486378341253425	8.84960805629595	9332	107395718	nbeal2	neurobeachin-like 2	protein_coding	-	XM_070551909.1
sex	Kidney	RepeatModeler2 + TEtrimmer	multi	rnd_1_family_340_5p13.3_11	META_chr5_0010001	chr5	NC_091745.1	33109671	33117082	+	DNA	DNA/rnd_1_family_340	Genic	NA	NA	NA	NA	NA	NA	1.1257867352213e-05	0.0003199617054451	1.65395009829643	0.376626536477657	1.49759923352853	17519	139070018	LOC139070018	uncharacterized LOC139070018	lncRNA	+	XR_011520686.1
sex	Kidney	RepeatModeler2 + TEtrimmer	multi	rnd_1_family_340_5p13.3_12	META_chr5_0010001	chr5	NC_091745.1	33117083	33128413	+	DNA	DNA/rnd_1_family_340	Genic	NA	NA	NA	NA	NA	NA	3.0743968754800903e-32	7.722702641957319e-30	4.24750844074352	0.359347242671489	4.18564452027171	19643	139070017	LOC139070017	putative nuclease HARBI1	protein_coding	+	XM_070551566.1
sex	Kidney	RepeatModeler2 + TEtrimmer	multi	rnd_5_family_6633_5p13.3_4	META_chr5_0010001	chr5	NC_091745.1	33128628	33131466	+	DNA	DNA/rnd_5_family_6633	Genic	NA	NA	NA	NA	NA	NA	2.65288052154761e-28	5.351296416549489e-26	5.10559200284979	0.462762276740828	5.79231937224282	16590	139070017	LOC139070017	putative nuclease HARBI1	protein_coding	+	XM_070551566.1
sex	Kidney	RepeatModeler2 + TEtrimmer	multi	rnd_1_family_810_5p13.3_4	META_chr5_0010018	chr5	NC_091745.1	33210111	33212038	-	DNA	DNA/rnd_1_family_810	Intergenic	NA	NA	NA	NA	NA	NA	0.003120250805819	0.0416956600726554	-1.53233035573792	0.518443525080992	-1.1812492562988	7449	129156107	LOC129156107	zinc finger MYM-type protein 1	protein_coding	+	XM_070551569.1
sex	Kidney	RepeatModeler2 + TEtrimmer	multi	rnd_5_family_62_5p13.3_1	META_chr5_0010048	chr5	NC_091745.1	33285809	33299626	+	LINE	LINE/rnd_5_family_62	Genic	NA	NA	NA	NA	NA	NA	9.780175378082581e-35	2.77034615200501e-32	5.74390607197049	0.467219850935714	5.67533522370118	18088	107372570	LOC107372570	tubulin polymerization-promoting protein	protein_coding	-	XM_070551567.1
sex	Kidney	RepeatModeler2 + TEtrimmer	multi	rnd_1_family_489_5p13.3_7	META_chr5_0010122	chr5	NC_091745.1	33803907	33804905	+	DNA	DNA/rnd_1_family_489	Genic	NA	NA	NA	NA	NA	NA	5.46383672068265e-06	0.0001655906782148	2.80135262560004	0.616204480213846	4.39167768964921	3047	139070020	LOC139070020	maestro heat-like repeat-containing protein family member 1	protein_coding	+	XM_070551577.1;XM_070551578.1
sex	Kidney	RepeatModeler2 + TEtrimmer	multi	rnd_1_family_429_5p13.3_5	META_chr5_0010123	chr5	NC_091745.1	33808895	33809286	+	DNA	DNA/rnd_1_family_429	Genic	NA	NA	NA	NA	NA	NA	1.78073695706611e-06	5.95024091932097e-05	3.77774273656569	0.790846005705149	5.40561573658418	8035	139070020	LOC139070020	maestro heat-like repeat-containing protein family member 1	protein_coding	+	XM_070551577.1;XM_070551578.1
sex	Kidney	RepeatModeler2 + TEtrimmer	multi	rnd_1_family_934_01_5p13.2_1	META_chr5_0010185	chr5	NC_091745.1	33928704	33929178	+	LINE	LINE/rnd_1_family_934_01	Intergenic	NA	NA	NA	NA	NA	NA	9.18564945272987e-07	3.2242494517825e-05	2.82200232101125	0.574941764024574	2.77985890078841	7495	139070023	LOC139070023	trafficking kinesin-binding protein 1-like	protein_coding	-	XM_070551580.1
sex	Kidney	RepeatModeler2 + TEtrimmer	multi	rnd_1_family_494_01_5p13.2_1	META_chr5_0010185	chr5	NC_091745.1	33929375	33944221	+	LINE	LINE/rnd_1_family_494_01	Intergenic	NA	NA	NA	NA	NA	NA	4.44570931796356e-16	4.2580574354468404e-14	3.30135075186669	0.406282130579976	3.19624928102986	8166	139070023	LOC139070023	trafficking kinesin-binding protein 1-like	protein_coding	-	XM_070551580.1
sex	Kidney	RepeatModeler2 + TEtrimmer	multi	rnd_1_family_120_01_5p13.2_1	META_chr5_0010187	chr5	NC_091745.1	33947433	33948797	-	LTR	LTR/rnd_1_family_120_01	Intergenic	NA	NA	NA	NA	NA	NA	6.41774266323126e-08	2.67318990793559e-06	3.17046463313148	0.586389729758906	3.25891079880726	24562	139061563	LOC139061563	serine/threonine-protein kinase ULK4-like	protein_coding	+	XM_070551584.1
sex	Kidney	RepeatModeler2 + TEtrimmer	multi	rnd_5_family_5844_5p13.2_1	META_chr5_0010195	chr5	NC_091745.1	33955613	33956854	+	LTR	LTR/rnd_5_family_5844	Intergenic	NA	NA	NA	NA	NA	NA	3.27530884038e-06	0.000103645452211	2.16909488669483	0.466195908948452	2.02887751215378	16505	139061563	LOC139061563	serine/threonine-protein kinase ULK4-like	protein_coding	+	XM_070551584.1
sex	Kidney	RepeatModeler2 + TEtrimmer	multi	rnd_5_family_1032_01_5p13.2_2	META_chr5_0010195	chr5	NC_091745.1	33957122	33961246	+	LTR	LTR/rnd_5_family_1032_01	Intergenic	NA	NA	NA	NA	NA	NA	4.703130066501641e-10	2.57822823698522e-08	3.1476594770378	0.505347514301381	2.97522374941054	12113	139061563	LOC139061563	serine/threonine-protein kinase ULK4-like	protein_coding	+	XM_070551584.1
sex	Kidney	RepeatModeler2 + TEtrimmer	multi	rnd_5_family_1032_01_5p13.2_3	META_chr5_0010195	chr5	NC_091745.1	33961245	33962587	+	LTR	LTR/rnd_5_family_1032_01	Intergenic	NA	NA	NA	NA	NA	NA	1.75950766874302e-08	7.9137933481259e-07	2.97282275895656	0.527645993066523	2.79924986546582	10772	139061563	LOC139061563	serine/threonine-protein kinase ULK4-like	protein_coding	+	XM_070551584.1
sex	Kidney	RepeatModeler2 + TEtrimmer	multi	rnd_1_family_615_5p13.2_1	META_chr5_0010198	chr5	NC_091745.1	33965389	33966002	+	Unknown	Unknown/rnd_1_family_615	Intergenic	NA	NA	NA	NA	NA	NA	1.63223441714968e-14	1.39938198746486e-12	3.97801867723142	0.518193012852983	4.084054976128	7357	139061563	LOC139061563	serine/threonine-protein kinase ULK4-like	protein_coding	+	XM_070551584.1
sex	Kidney	RepeatModeler2 + TEtrimmer	multi	rnd_1_family_546_5p13.2_1	META_chr5_0010205	chr5	NC_091745.1	33987560	33989129	+	DNA	DNA/rnd_1_family_546	Genic	NA	NA	NA	NA	NA	NA	3.86835252979029e-15	3.47976232923501e-13	4.1842117736801	0.532401935051158	5.8295689021035	10692	139061563	LOC139061563	serine/threonine-protein kinase ULK4-like	protein_coding	+	XM_070551590.1
sex	Kidney	RepeatModeler2 + TEtrimmer	multi	rnd_5_family_845_5p13.2_1	META_chr5_0010218	chr5	NC_091745.1	34001102	34002711	+	LINE	LINE/rnd_5_family_845	Genic	NA	NA	NA	NA	NA	NA	1.40707223114042e-08	6.42475661130177e-07	3.48756359081311	0.614816686672761	4.1713771472012	24234	139061563	LOC139061563	serine/threonine-protein kinase ULK4-like	protein_coding	+	XM_070551590.1
sex	Kidney	RepeatModeler2 + TEtrimmer	multi	rnd_5_family_200_5p13.2_1	META_chr5_0010219	chr5	NC_091745.1	34003412	34007784	-	Unknown	Unknown/rnd_5_family_200	Genic	NA	NA	NA	NA	NA	NA	7.254535428092599e-19	8.47207919987761e-17	5.3543982832791	0.603590099466933	7.04663478521428	26544	139061563	LOC139061563	serine/threonine-protein kinase ULK4-like	protein_coding	+	XM_070551590.1
sex	Kidney	RepeatModeler2 + TEtrimmer	multi	rnd_5_family_4865_5p13.2_1	META_chr5_0010223	chr5	NC_091745.1	34012933	34016377	-	LTR	LTR/rnd_5_family_4865	Genic	NA	NA	NA	NA	NA	NA	0.0002193859238456	0.0045023634443831	2.23475318383862	0.604709831995075	1.84445002869901	35636	139070028	LOC139070028	uncharacterized LOC139070028	lncRNA	-	XR_011520694.1
sex	Kidney	RepeatModeler2 + TEtrimmer	multi	rnd_5_family_4865_01_5p13.2_2	META_chr5_0010223	chr5	NC_091745.1	34015799	34017994	-	Unknown	Unknown/rnd_5_family_4865_01	Genic	NA	NA	NA	NA	NA	NA	2.73516167717122e-06	8.77143572541698e-05	4.0475941098801	0.863069318919958	3.83970698406661	34019	139070028	LOC139070028	uncharacterized LOC139070028	lncRNA	-	XR_011520694.1
sex	Kidney	RepeatModeler2 + TEtrimmer	multi	rnd_5_family_4093_5p13.2_1	META_chr5_0010227	chr5	NC_091745.1	34020052	34024431	-	LINE	LINE/rnd_5_family_4093	Genic	NA	NA	NA	NA	NA	NA	0.0033426698278993	0.0441299658976369	2.06039333289021	0.702167879471764	1.87022330282125	27582	139070028	LOC139070028	uncharacterized LOC139070028	lncRNA	-	XR_011520694.1
sex	Kidney	RepeatModeler2 + TEtrimmer	multi	rnd_1_family_240_01_5p13.2_1	META_chr5_0010238	chr5	NC_091745.1	34035299	34036513	-	LINE	LINE/rnd_1_family_240_01	Genic	NA	NA	NA	NA	NA	NA	1.20567337776247e-07	4.83686263856297e-06	3.05491503565716	0.577201309289345	3.35007130795748	15500	139070028	LOC139070028	uncharacterized LOC139070028	lncRNA	-	XR_011520694.1
sex	Kidney	RepeatModeler2 + TEtrimmer	multi	rnd_1_family_421_5p13.2_1	META_chr5_0010240	chr5	NC_091745.1	34045232	34046813	+	DNA	DNA/rnd_1_family_421	Genic	NA	NA	NA	NA	NA	NA	2.27959748830312e-05	0.0006037014172419	3.54857264762285	0.837800338286748	7.04521294938676	5200	139070028	LOC139070028	uncharacterized LOC139070028	lncRNA	-	XR_011520694.1
sex	Kidney	RepeatModeler2 + TEtrimmer	multi	rnd_1_family_389_5p13.2_2	META_chr5_0010262	chr5	NC_091745.1	34101979	34111438	-	LTR	LTR/rnd_1_family_389	Genic	NA	NA	NA	NA	NA	NA	0.0012256491466128	0.0195618977428137	1.78602554155272	0.55246281948639	1.41229819234412	23375	139070027	LOC139070027	uncharacterized LOC139070027	lncRNA	-	XR_011520693.1
sex	Kidney	RepeatModeler2 + TEtrimmer	multi	rnd_1_family_626_03_5p13.2_1	META_chr5_0010285	chr5	NC_091745.1	34152513	34155011	-	LTR	LTR/rnd_1_family_626_03	Genic	NA	NA	NA	NA	NA	NA	1.60708757735617e-05	0.0004416670970113	2.16168931132293	0.501148056461116	1.96402179230856	18111	107378799	LOC107378799	catenin (cadherin-associated protein), beta 1	protein_coding	-	XM_015949206.3;XM_015949207.3
sex	Kidney	RepeatModeler2 + TEtrimmer	multi	rnd_1_family_719_01_5p13.2_2	META_chr5_0010422	chr5	NC_091745.1	34668139	34669361	+	Unknown	Unknown/rnd_1_family_719_01	Intergenic	NA	NA	NA	NA	NA	NA	3.06158111740284e-05	0.0007892612145895	2.48367086497402	0.595770712217553	2.66988822907192	72788	139070030	LOC139070030	tRNA (guanine(10)-N2)-methyltransferase homolog	protein_coding	+	XM_070551597.1
sex	Kidney	RepeatModeler2 + TEtrimmer	multi	rnd_1_family_566_5p13.2_27	META_chr5_0010551	chr5	NC_091745.1	34957034	34959076	+	LINE	LINE/rnd_1_family_566	Genic	NA	NA	NA	NA	NA	NA	9.21880675032926e-05	0.0021072559663562	2.97220270383427	0.76009913926837	3.23421651602897	6929	139070090	LOC139070090	WASH complex subunit 5-like	protein_coding	-	XM_070551731.1;XR_011520738.1
sex	Kidney	RepeatModeler2 + TEtrimmer	multi	rnd_4_family_43_01_5p13.2_1	META_chr5_0010552	chr5	NC_091745.1	34961413	34962646	+	DNA	DNA/rnd_4_family_43_01	Genic	NA	NA	NA	NA	NA	NA	1.70155189000679e-08	7.67906659977738e-07	3.65641647440572	0.648313013966006	3.86899375250876	3359	139070090	LOC139070090	WASH complex subunit 5-like	protein_coding	-	XM_070551731.1;XR_011520738.1
sex	Kidney	RepeatModeler2 + TEtrimmer	multi	rnd_3_family_1167_5p13.2_1	META_chr5_0010553	chr5	NC_091745.1	34964945	34965093	-	LTR	LTR/rnd_3_family_1167	Genic	NA	NA	NA	NA	NA	NA	2.00298475063969e-07	7.78899925522853e-06	3.09123032255171	0.594574808843007	6.33051941363572	912	139070090	LOC139070090	WASH complex subunit 5-like	protein_coding	-	XM_070551731.1;XR_011520738.1
sex	Kidney	RepeatModeler2 + TEtrimmer	multi	rnd_1_family_682_5p13.2_1	META_chr5_0010560	chr5	NC_091745.1	34979499	34980622	-	DNA	DNA/rnd_1_family_682	Genic	NA	NA	NA	NA	NA	NA	9.25505840329744e-20	1.1500088770380001e-17	4.8438059813746	0.53244059259355	8.45535601720025	1212	139070038	LOC139070038	exostosin-1a-like	protein_coding	+	XM_070551614.1
sex	Kidney	RepeatModeler2 + TEtrimmer	multi	rnd_1_family_395_5p13.2_4	META_chr5_0010592	chr5	NC_091745.1	35036291	35036478	+	DNA	DNA/rnd_1_family_395	Genic	NA	NA	NA	NA	NA	NA	1.06549699904434e-12	7.830982794316959e-11	4.04442892141949	0.567896587345019	7.42466272847522	4383	107378774	LOC107378774	double-strand-break repair protein rad21 homolog A	protein_coding	+	XM_015949169.3
sex	Kidney	RepeatModeler2 + TEtrimmer	multi	rnd_1_family_735_5p13.2_3	META_chr5_0010592	chr5	NC_091745.1	35036486	35037183	-	Unknown	Unknown/rnd_1_family_735	Genic	NA	NA	NA	NA	NA	NA	6.32793868679958e-08	2.64329713150566e-06	4.19546921402043	0.775606157173888	4.43591049253983	4046	139070039	LOC139070039	eukaryotic translation initiation factor 3 subunit H-like	protein_coding	+	XM_070551615.1
sex	Kidney	RepeatModeler2 + TEtrimmer	multi	rnd_1_family_791_5p13.2_3	META_chr5_0010592	chr5	NC_091745.1	35037167	35037449	+	DNA	DNA/rnd_1_family_791	Genic	NA	NA	NA	NA	NA	NA	3.20202679712963e-11	2.02035533720313e-09	3.68678107052347	0.55549182515042	4.60899437726199	3780	139070039	LOC139070039	eukaryotic translation initiation factor 3 subunit H-like	protein_coding	+	XM_070551615.1
sex	Kidney	RepeatModeler2 + TEtrimmer	multi	rnd_1_family_534_5p13.2_1	META_chr5_0010592	chr5	NC_091745.1	35037451	35038659	-	DNA	DNA/rnd_1_family_534	Genic	NA	NA	NA	NA	NA	NA	1.47251531223314e-19	1.7961795745149602e-17	4.74097128687833	0.524050913272316	8.32059636938816	2570	139070039	LOC139070039	eukaryotic translation initiation factor 3 subunit H-like	protein_coding	+	XM_070551615.1
sex	Kidney	RepeatModeler2 + TEtrimmer	multi	rnd_4_family_696_5p13.2_4	META_chr5_0010614	chr5	NC_091745.1	35090777	35092002	-	DNA	DNA/rnd_4_family_696	Genic	NA	NA	NA	NA	NA	NA	5.92979542989667e-05	0.0014235327807788	1.3851352939978	0.34493965778918	1.23009199745158	38210	139070040	LOC139070040	uncharacterized LOC139070040	lncRNA	+	XR_011520698.1
sex	Kidney	RepeatModeler2 + TEtrimmer	multi	rnd_1_family_202_5p13.2_26	META_chr5_0010621	chr5	NC_091745.1	35103957	35104343	+	Unknown	Unknown/rnd_1_family_202	Genic	NA	NA	NA	NA	NA	NA	0.0001544525151298	0.0033180943389798	2.108138269658	0.557148573957308	1.87374762578263	51390	139070040	LOC139070040	uncharacterized LOC139070040	lncRNA	+	XR_011520698.1
sex	Kidney	RepeatModeler2 + TEtrimmer	multi	rnd_4_family_1707_5p13.2_1	META_chr5_0010625	chr5	NC_091745.1	35113015	35114278	-	Unknown	Unknown/rnd_4_family_1707	Genic	NA	NA	NA	NA	NA	NA	0.0021873126779652	0.031408664159879	2.25063619160945	0.7346509203158	1.86148505250011	60448	139070040	LOC139070040	uncharacterized LOC139070040	lncRNA	+	XR_011520698.1
sex	Kidney	RepeatModeler2 + TEtrimmer	multi	rnd_4_family_416_5p13.2_6	META_chr5_0010627	chr5	NC_091745.1	35115977	35117267	-	DNA	DNA/rnd_4_family_416	Genic	NA	NA	NA	NA	NA	NA	8.11058114660292e-05	0.0018857823925756	2.39468015296295	0.607615838456882	2.16018056386528	63410	139070040	LOC139070040	uncharacterized LOC139070040	lncRNA	+	XR_011520698.1
sex	Kidney	RepeatModeler2 + TEtrimmer	multi	rnd_1_family_337_5p13.2_2	META_chr5_0010634	chr5	NC_091745.1	35128789	35129216	-	DNA	DNA/rnd_1_family_337	Intergenic	NA	NA	NA	NA	NA	NA	0.0010410467583072	0.0170836891260656	1.62820520510333	0.496526297943845	1.41651669863627	76222	139070040	LOC139070040	uncharacterized LOC139070040	lncRNA	+	XR_011520698.1
sex	Kidney	RepeatModeler2 + TEtrimmer	multi	rnd_1_family_22_5p13.2_1	META_chr5_0010747	chr5	NC_091745.1	35366785	35367386	-	DNA	DNA/rnd_1_family_22	Genic	NA	NA	NA	NA	NA	NA	1.0092126419023099e-16	1.0081306812535501e-14	4.55686120928239	0.548775021073506	6.27096587384344	2047	139070041	LOC139070041	uncharacterized LOC139070041	protein_coding	-	XM_070551617.1
sex	Kidney	RepeatModeler2 + TEtrimmer	multi	rnd_1_family_413_5p13.2_2	META_chr5_0010747	chr5	NC_091745.1	35367388	35367629	+	DNA	DNA/rnd_1_family_413	Genic	NA	NA	NA	NA	NA	NA	0.0002201291309323	0.0045116547391636	2.5389571963403	0.687185258719682	5.51321730514149	1804	139070041	LOC139070041	uncharacterized LOC139070041	protein_coding	-	XM_070551617.1
sex	Kidney	RepeatModeler2 + TEtrimmer	multi	rnd_1_family_157_5p13.2_2	META_chr5_0010747	chr5	NC_091745.1	35367878	35368293	+	DNA	DNA/rnd_1_family_157	Genic	NA	NA	NA	NA	NA	NA	0.000308915855717	0.0060877131194423	2.74199415543446	0.760038069828337	5.65166680440533	1140	139070041	LOC139070041	uncharacterized LOC139070041	protein_coding	-	XM_070551617.1
sex	Kidney	RepeatModeler2 + TEtrimmer	multi	rnd_1_family_340_5p13.2_13	META_chr5_0010800	chr5	NC_091745.1	35603689	35623808	-	DNA	DNA/rnd_1_family_340	Intergenic	NA	NA	NA	NA	NA	NA	3.65134366680056e-05	0.0009271925622347	1.4379315781118	0.34829378804688	1.27748872237951	61814	107373244	LOC107373244	uncharacterized LOC107373244	protein_coding	-	XM_070551620.1;XM_070551621.1;XM_070551622.1
sex	Kidney	RepeatModeler2 + TEtrimmer	multi	rnd_1_family_917_5p13.2_3	META_chr5_0010800	chr5	NC_091745.1	35721118	35721444	+	DNA	DNA/rnd_1_family_917	Intergenic	NA	NA	NA	NA	NA	NA	5.9828851538014304e-09	2.87403616566091e-07	3.51035743001513	0.603440839765702	6.7992728924131	17649	107395571	creb5b	cAMP responsive element binding protein 5b	protein_coding	+	XM_015974974.3
sex	Kidney	RepeatModeler2 + TEtrimmer	multi	rnd_4_family_255_5p13.2_2	META_chr5_0010875	chr5	NC_091745.1	35922703	35924448	-	DNA	DNA/rnd_4_family_255	Intergenic	NA	NA	NA	NA	NA	NA	1.44204646937328e-05	0.0004002043973207	-2.0900232191774	0.481865340553546	-1.86931936256504	7615	107372748	LOC107372748	uncharacterized LOC107372748	protein_coding	+	XM_054740303.2;XM_070551633.1
sex	Kidney	RepeatModeler2 + TEtrimmer	multi	rnd_1_family_559_5p13.2_2	META_chr5_0010881	chr5	NC_091745.1	35938183	35938856	-	DNA	DNA/rnd_1_family_559	Intergenic	NA	NA	NA	NA	NA	NA	0.0020810828583062	0.0301667996288897	-1.89857282915773	0.61673810393209	-1.53695284144294	3235	107378691	hacl1	2-hydroxyacyl-CoA lyase 1	protein_coding	-	XM_015949040.3;XM_015949041.3
sex	Kidney	RepeatModeler2 + TEtrimmer	multi	rnd_1_family_973_5p13.2_4	META_chr5_0010890	chr5	NC_091745.1	35949671	35949788	+	LTR	LTR/rnd_1_family_973	Genic	NA	NA	NA	NA	NA	NA	0.002253534368714	0.0321761342766307	1.3837938700971	0.453018198154351	1.11033256868956	14723	107378691	hacl1	2-hydroxyacyl-CoA lyase 1	protein_coding	-	XM_015949040.3;XM_015949041.3
sex	Kidney	RepeatModeler2 + TEtrimmer	multi	rnd_1_family_796_5p13.2_1	META_chr5_0010890	chr5	NC_091745.1	35949806	35949926	+	DNA	DNA/rnd_1_family_796	Genic	NA	NA	NA	NA	NA	NA	0.0037105312479178	0.0478158332818327	1.32128423531982	0.455336315483706	1.03058430633448	14858	107378691	hacl1	2-hydroxyacyl-CoA lyase 1	protein_coding	-	XM_015949040.3;XM_015949041.3
sex	Kidney	RepeatModeler2 + TEtrimmer	multi	rnd_1_family_472_5p13.2_2	META_chr5_0010890	chr5	NC_091745.1	35949922	35950994	-	DNA	DNA/rnd_1_family_472	Genic	NA	NA	NA	NA	NA	NA	4.52924075350852e-07	1.66901357667742e-05	1.27176414820275	0.252071483070576	1.1891190367692	14974	107378691	hacl1	2-hydroxyacyl-CoA lyase 1	protein_coding	-	XM_015949040.3;XM_015949041.3
sex	Kidney	RepeatModeler2 + TEtrimmer	multi	rnd_5_family_606_5p13.2_5	META_chr5_0010906	chr5	NC_091745.1	35985170	35985372	-	DNA	DNA/rnd_5_family_606	Genic	NA	NA	NA	NA	NA	NA	0.0028299774223376	0.0385880676681106	1.29921792602392	0.435157504076714	1.04213014934028	4776	107378690	ankrd28b	ankyrin repeat domain 28b	protein_coding	-	XM_054740300.2
sex	Kidney	RepeatModeler2 + TEtrimmer	multi	rnd_1_family_1050_5p13.2_1	META_chr5_0010928	chr5	NC_091745.1	36040380	36043832	-	LINE	LINE/rnd_1_family_1050	Genic	NA	NA	NA	NA	NA	NA	2.19494116568796e-17	2.3087263211507704e-15	4.41040068721576	0.519911576687899	5.46187212331449	1772	107378689	hdac9b	histone deacetylase 9b	protein_coding	+	XM_070551734.1
sex	Kidney	RepeatModeler2 + TEtrimmer	multi	rnd_1_family_513_5p13.2_21	META_chr5_0010979	chr5	NC_091745.1	36182825	36183039	+	DNA	DNA/rnd_1_family_513	Genic	NA	NA	NA	NA	NA	NA	0.000146856566793	0.0031772144741436	2.60398958897877	0.685923662938231	3.96978592793172	329	107378687	macc1	MET transcriptional regulator MACC1	protein_coding	-	XM_015949031.3
sex	Kidney	RepeatModeler2 + TEtrimmer	multi	rnd_1_family_202_5p13.2_40	META_chr5_0010979	chr5	NC_091745.1	36183036	36183724	+	Unknown	Unknown/rnd_1_family_202	Genic	NA	NA	NA	NA	NA	NA	4.81130142186785e-08	2.04273172395504e-06	2.71886750354568	0.498130165020705	2.58431420846056	540	107378687	macc1	MET transcriptional regulator MACC1	protein_coding	-	XM_015949031.3
sex	Kidney	RepeatModeler2 + TEtrimmer	multi	rnd_1_family_555_01_5p13.2_2	META_chr5_0010983	chr5	NC_091745.1	36192726	36194163	-	LTR	LTR/rnd_1_family_555_01	Intergenic	NA	NA	NA	NA	NA	NA	5.55412928318254e-39	1.90296312605746e-36	6.80608389494077	0.521129472319054	6.79511405986787	7698	107378687	macc1	MET transcriptional regulator MACC1	protein_coding	-	XM_070551635.1
sex	Kidney	RepeatModeler2 + TEtrimmer	multi	rnd_4_family_318_5p13.2_5	META_chr5_0010987	chr5	NC_091745.1	36195325	36195425	+	Unknown	Unknown/rnd_4_family_318	Intergenic	NA	NA	NA	NA	NA	NA	4.97456302421365e-27	9.216589501303041e-25	5.65015981502116	0.524808637813237	7.46191820939319	7426	107378685	sp8b	sp8 transcription factor b	protein_coding	-	XM_015949027.3
sex	Kidney	RepeatModeler2 + TEtrimmer	multi	rnd_1_family_182_5p13.2_1	META_chr5_0010988	chr5	NC_091745.1	36195678	36195840	+	Unknown	Unknown/rnd_1_family_182	Intergenic	NA	NA	NA	NA	NA	NA	6.00496651483306e-29	1.2491536705733001e-26	5.8194780869054	0.521194697143169	6.26778714317353	7011	107378685	sp8b	sp8 transcription factor b	protein_coding	-	XM_015949027.3
sex	Kidney	RepeatModeler2 + TEtrimmer	multi	rnd_4_family_1836_5p13.2_1	META_chr5_0010989	chr5	NC_091745.1	36196127	36196314	+	DNA	DNA/rnd_4_family_1836	Intergenic	NA	NA	NA	NA	NA	NA	1.4199465874710702e-35	4.16129189705005e-33	7.02563324476644	0.564363080477638	8.89757800836794	6537	107378685	sp8b	sp8 transcription factor b	protein_coding	-	XM_015949027.3
sex	Kidney	RepeatModeler2 + TEtrimmer	multi	rnd_4_family_1834_5p13.2_1	META_chr5_0010990	chr5	NC_091745.1	36196447	36196734	+	DNA	DNA/rnd_4_family_1834	Intergenic	NA	NA	NA	NA	NA	NA	1.78429296404658e-27	3.40745111062281e-25	5.68111812072164	0.523115335984197	9.59562941469162	6117	107378685	sp8b	sp8 transcription factor b	protein_coding	-	XM_015949027.3
sex	Kidney	RepeatModeler2 + TEtrimmer	multi	rnd_1_family_210_5p13.2_1	META_chr5_0011053	chr5	NC_091745.1	36376162	36377366	-	DNA	DNA/rnd_1_family_210	Intergenic	NA	NA	NA	NA	NA	NA	4.11769255093932e-06	0.000127825750415	-2.74048663299944	0.595065650677317	-3.20314225514964	669	107378627	LOC107378627	ferroportin	protein_coding	-	XM_015948933.3
sex	Kidney	RepeatModeler2 + TEtrimmer	multi	rnd_1_family_1110_5p13.2_3	META_chr5_0011064	chr5	NC_091745.1	36399230	36399457	+	Unknown	Unknown/rnd_1_family_1110	Genic	NA	NA	NA	NA	NA	NA	0.0006091108226959	0.0109205203731251	-1.48680994794227	0.433785330606534	-1.25685735391721	15248	107378678	fhod3b	formin homology 2 domain containing 3b	protein_coding	+	XM_054740311.2;XM_054740313.2;XM_054740316.2;XM_070551636.1
sex	Kidney	RepeatModeler2 + TEtrimmer	multi	rnd_5_family_4282_5p13.2_1	META_chr5_0011070	chr5	NC_091745.1	36408666	36410343	-	DNA	DNA/rnd_5_family_4282	Genic	NA	NA	NA	NA	NA	NA	0.0001883534633501	0.0039383496320373	-1.611169287472	0.431469319134153	-1.41180458812331	24684	107378678	fhod3b	formin homology 2 domain containing 3b	protein_coding	+	XM_054740311.2;XM_054740313.2;XM_054740316.2;XM_070551636.1
sex	Kidney	RepeatModeler2 + TEtrimmer	multi	rnd_3_family_100_5p13.2_2	META_chr5_0011076	chr5	NC_091745.1	36417616	36418432	-	LTR	LTR/rnd_3_family_100	Genic	NA	NA	NA	NA	NA	NA	0.0001074512388239	0.0024170174510537	-1.2807214308091	0.33066925218967	-1.13578668087562	33634	107378678	fhod3b	formin homology 2 domain containing 3b	protein_coding	+	XM_054740311.2;XM_054740313.2;XM_054740316.2;XM_070551636.1
sex	Kidney	RepeatModeler2 + TEtrimmer	multi	rnd_5_family_433_5p13.2_1	META_chr5_0011133	chr5	NC_091745.1	36579204	36586196	-	LINE	LINE/rnd_5_family_433	Genic	NA	NA	NA	NA	NA	NA	0.0005211492614966	0.009553002188564	1.21841217490091	0.351163488496398	1.03570367285316	5985	107372375	c4b	complement C4B (Chido/Rodgers blood group)	protein_coding	+	XM_054740320.2
sex	Kidney	RepeatModeler2 + TEtrimmer	multi	rnd_1_family_207_5p13.2_10	META_chr5_0011140	chr5	NC_091745.1	36598723	36600776	+	LINE	LINE/rnd_1_family_207	Genic	NA	NA	NA	NA	NA	NA	0.0024242886451373	0.0340712911636681	1.38024398614636	0.455130313159634	1.11748834083233	25504	107372375	c4b	complement C4B (Chido/Rodgers blood group)	protein_coding	+	XM_054740320.2
sex	Kidney	RepeatModeler2 + TEtrimmer	multi	rnd_5_family_3127_5p13.2_1	META_chr5_0011140	chr5	NC_091745.1	36600831	36601229	-	LTR	LTR/rnd_5_family_3127	Genic	NA	NA	NA	NA	NA	NA	0.0010661683850806	0.0174223093653907	1.82690759273133	0.558267754794588	1.52329202196001	27612	107372375	c4b	complement C4B (Chido/Rodgers blood group)	protein_coding	+	XM_054740320.2
sex	Kidney	RepeatModeler2 + TEtrimmer	multi	rnd_5_family_2103_5p13.2_2	META_chr5_0011143	chr5	NC_091745.1	36602848	36603094	-	LINE	LINE/rnd_5_family_2103	Genic	NA	NA	NA	NA	NA	NA	0.0001686980715419	0.0035795718081077	2.37036728753324	0.630115963127081	2.61193223419606	29629	107372375	c4b	complement C4B (Chido/Rodgers blood group)	protein_coding	+	XM_054740320.2
sex	Kidney	RepeatModeler2 + TEtrimmer	multi	rnd_1_family_127_5p13.2_2	META_chr5_0011144	chr5	NC_091745.1	36603224	36605249	-	LTR	LTR/rnd_1_family_127	Genic	NA	NA	NA	NA	NA	NA	1.56438879585845e-05	0.0004312040374221	1.37709333789546	0.3188143134049	1.24419172508527	29577	107372376	tnxba	tenascin XBa	protein_coding	+	XM_070551640.1
sex	Kidney	RepeatModeler2 + TEtrimmer	multi	rnd_1_family_566_5p13.2_51	META_chr5_0011153	chr5	NC_091745.1	36611992	36613572	-	LINE	LINE/rnd_1_family_566	Genic	NA	NA	NA	NA	NA	NA	0.0007403163574644	0.0129063598460316	1.48445391020857	0.439942999888799	1.23214361745374	21254	107372376	tnxba	tenascin XBa	protein_coding	+	XM_070551640.1
sex	Kidney	RepeatModeler2 + TEtrimmer	multi	rnd_1_family_735_5p13.2_8	META_chr5_0011216	chr5	NC_091745.1	36831652	36832770	+	Unknown	Unknown/rnd_1_family_735	Genic	NA	NA	NA	NA	NA	NA	2.01814514682005e-07	7.83980828126722e-06	1.38871302464006	0.267180508729783	1.30026789750344	6720	107378670	LOC107378670	uncharacterized LOC107378670	protein_coding	-	XM_054740330.2
sex	Kidney	RepeatModeler2 + TEtrimmer	multi	rnd_1_family_387_5p13.2_7	META_chr5_0011240	chr5	NC_091745.1	36896395	36896745	-	DNA	DNA/rnd_1_family_387	Genic	NA	NA	NA	NA	NA	NA	2.01933388403059e-05	0.0005417034618723	1.11023065443509	0.260449867174822	1.01479238656724	2060	107378665	tyrobp	transmembrane immune signaling adaptor TYROBP	protein_coding	-	XM_015948990.3
sex	Kidney	RepeatModeler2 + TEtrimmer	multi	rnd_1_family_660_5p13.2_6	META_chr5_0011327	chr5	NC_091745.1	37077767	37081362	-	DNA	DNA/rnd_1_family_660	Genic	NA	NA	NA	NA	NA	NA	4.30291907174032e-06	0.0001329582019405	1.44366717278819	0.314101030752021	1.32525948910025	25262	107378623	nphs1	NPHS1 adhesion molecule, nephrin	protein_coding	-	XM_070551915.1
sex	Kidney	RepeatModeler2 + TEtrimmer	multi	rnd_4_family_2097_5p13.2_8	META_chr5_0011344	chr5	NC_091745.1	37112675	37114067	+	LTR	LTR/rnd_4_family_2097	Intergenic	NA	NA	NA	NA	NA	NA	2.30808615820383e-05	0.0006102055981318	-2.26124160452773	0.534219954712696	-2.22631476498562	6051	107378623	nphs1	NPHS1 adhesion molecule, nephrin	protein_coding	-	XM_070551915.1
sex	Kidney	RepeatModeler2 + TEtrimmer	multi	rnd_1_family_389_5p13.2_5	META_chr5_0011435	chr5	NC_091745.1	37399721	37403326	+	LTR	LTR/rnd_1_family_389	Genic	NA	NA	NA	NA	NA	NA	1.47685865674233e-10	8.56991835602662e-09	2.4239259710023	0.378280545724913	2.30650191987902	30856	139070057	LOC139070057	uncharacterized LOC139070057	lncRNA	+	XR_011520709.1
sex	Kidney	RepeatModeler2 + TEtrimmer	multi	rnd_5_family_8382_5p13.2_3	META_chr5_0011435	chr5	NC_091745.1	37403543	37404542	-	LTR	LTR/rnd_5_family_8382	Genic	NA	NA	NA	NA	NA	NA	7.48432134559268e-14	5.9665214641558495e-12	3.17536543258023	0.424566166014331	3.05937409738055	29640	139070057	LOC139070057	uncharacterized LOC139070057	lncRNA	+	XR_011520709.1
sex	Kidney	RepeatModeler2 + TEtrimmer	multi	rnd_1_family_389_5p13.2_6	META_chr5_0011435	chr5	NC_091745.1	37404543	37405017	+	LTR	LTR/rnd_1_family_389	Genic	NA	NA	NA	NA	NA	NA	7.651456969673281e-09	3.61593422603834e-07	3.22044326974268	0.557559620512802	3.03866995810429	29165	139070057	LOC139070057	uncharacterized LOC139070057	lncRNA	+	XR_011520709.1
sex	Kidney	RepeatModeler2 + TEtrimmer	multi	rnd_1_family_974_5p13.2_3	META_chr5_0011488	chr5	NC_091745.1	37507883	37511161	-	DNA	DNA/rnd_1_family_974	Intergenic	NA	NA	NA	NA	NA	NA	8.24398421000419e-08	3.39797266909739e-06	4.25353148009129	0.793316872628303	5.794142011627	64320	107378655	aplp1	amyloid beta (A4) precursor-like protein 1	protein_coding	+	XM_015948974.3
sex	Kidney	RepeatModeler2 + TEtrimmer	multi	rnd_1_family_974_5p13.2_4	META_chr5_0011488	chr5	NC_091745.1	37519295	37524404	-	DNA	DNA/rnd_1_family_974	Intergenic	NA	NA	NA	NA	NA	NA	3.04727121486771e-21	4.1216886259385604e-19	7.01137802345359	0.741074474171171	7.10538288103414	75732	107378655	aplp1	amyloid beta (A4) precursor-like protein 1	protein_coding	+	XM_015948974.3
sex	Kidney	RepeatModeler2 + TEtrimmer	multi	rnd_1_family_1098_5p13.2_3	META_chr5_0011489	chr5	NC_091745.1	37532521	37541831	-	DNA	DNA/rnd_1_family_1098	Intergenic	NA	NA	NA	NA	NA	NA	1.39987266422668e-06	4.74912024744364e-05	4.54483577854956	0.941930429262812	5.93541194931965	88958	107378655	aplp1	amyloid beta (A4) precursor-like protein 1	protein_coding	+	XM_015948974.3
sex	Kidney	RepeatModeler2 + TEtrimmer	multi	rnd_1_family_974_5p13.2_15	META_chr5_0011491	chr5	NC_091745.1	37608217	37612514	-	DNA	DNA/rnd_1_family_974	Intergenic	NA	NA	NA	NA	NA	NA	3.16546968756527e-11	1.99999740063234e-09	4.3884722914869	0.661047875969701	5.09646576083335	18917	107378654	zbtb32	zinc finger and BTB domain containing 32	protein_coding	+	XM_015948972.3
sex	Kidney	RepeatModeler2 + TEtrimmer	multi	rnd_1_family_566_5p13.2_69	META_chr5_0011536	chr5	NC_091745.1	37754618	37756093	-	LINE	LINE/rnd_1_family_566	Genic	NA	NA	NA	NA	NA	NA	3.71361128435898e-06	0.0001164085356284	3.99116339661975	0.862618767621531	7.30762979038098	1586	107372443	LOC107372443	IGF-like family receptor 1	protein_coding	+	XM_070551653.1
sex	Kidney	RepeatModeler2 + TEtrimmer	multi	rnd_5_family_13906_01_5p13.2_2	META_chr5_0011571	chr5	NC_091745.1	37841132	37841267	+	DNA	DNA/rnd_5_family_13906_01	Intergenic	NA	NA	NA	NA	NA	NA	1.54350299790273e-08	7.003100043016e-07	3.41648867056162	0.603976697582648	6.66637745694602	4328	107378719	LOC107378719	LYR motif containing protein 1	protein_coding	+	XM_054741325.2
sex	Kidney	RepeatModeler2 + TEtrimmer	multi	rnd_1_family_432_5p13.2_6	META_chr5_0011576	chr5	NC_091745.1	37858837	37859331	+	Unknown	Unknown/rnd_1_family_432	Intergenic	NA	NA	NA	NA	NA	NA	9.05909507667235e-06	0.0002631684063217	2.83575257129732	0.638899870433858	5.9409134997793	13242	107378719	LOC107378719	LYR motif containing protein 1	protein_coding	+	XM_054741325.2
sex	Kidney	RepeatModeler2 + TEtrimmer	multi	rnd_1_family_94_5p13.2_1	META_chr5_0011577	chr5	NC_091745.1	37859837	37861065	-	Unknown	Unknown/rnd_1_family_94	Intergenic	NA	NA	NA	NA	NA	NA	2.70238067453723e-11	1.7237711307470802e-09	3.70358931714754	0.555932631273827	7.07439403317333	14242	107378719	LOC107378719	LYR motif containing protein 1	protein_coding	+	XM_054741325.2
sex	Kidney	RepeatModeler2 + TEtrimmer	multi	rnd_1_family_494_01_5p13.2_19	META_chr5_0011578	chr5	NC_091745.1	37862571	37868981	-	LINE	LINE/rnd_1_family_494_01	Intergenic	NA	NA	NA	NA	NA	NA	4.50894520941339e-13	3.3942013804593e-11	4.03567259787566	0.557464649279219	4.69778239800734	16976	107378719	LOC107378719	LYR motif containing protein 1	protein_coding	+	XM_054741325.2
sex	Kidney	RepeatModeler2 + TEtrimmer	multi	rnd_1_family_941_5p13.2_2	META_chr5_0011578	chr5	NC_091745.1	37871020	37873822	-	Unknown	Unknown/rnd_1_family_941	Intergenic	NA	NA	NA	NA	NA	NA	4.54399598434446e-27	8.45246742053919e-25	5.26557873063438	0.488708914578078	5.75536143875005	21344	107395653	LOC107395653	serine protease 48	protein_coding	-	XM_015975072.3
sex	Kidney	RepeatModeler2 + TEtrimmer	multi	rnd_5_family_4759_5p13.2_1	META_chr5_0011578	chr5	NC_091745.1	37877466	37880088	+	LTR	LTR/rnd_5_family_4759	Intergenic	NA	NA	NA	NA	NA	NA	1.11236848118217e-32	2.8557839081765897e-30	6.03422647971789	0.506857664137626	9.84531773316841	15078	107395653	LOC107395653	serine protease 48	protein_coding	-	XM_015975072.3
sex	Kidney	RepeatModeler2 + TEtrimmer	multi	rnd_1_family_389_5p13.2_7	META_chr5_0011588	chr5	NC_091745.1	37913597	37921838	+	LTR	LTR/rnd_1_family_389	Intergenic	NA	NA	NA	NA	NA	NA	0.0014178803915158	0.0221334216627358	1.71983001388523	0.538965038226038	1.37773659440992	4113	107395652	si:dkey-238d18.4	TBC1 domain family member 15	protein_coding	-	XM_015975071.3
sex	Kidney	RepeatModeler2 + TEtrimmer	multi	rnd_5_family_7643_5p13.2_2	META_chr5_0011609	chr5	NC_091745.1	37973859	37979788	-	LINE	LINE/rnd_5_family_7643	Intergenic	NA	NA	NA	NA	NA	NA	8.270535927724391e-54	5.62595660374028e-51	8.38225721703508	0.542749054685927	10.2100933375274	5565	107395654	LOC107395654	sialic acid-binding Ig-like lectin 13	protein_coding	-	XM_015975074.3
sex	Kidney	RepeatModeler2 + TEtrimmer	multi	rnd_5_family_517_5p13.2_1	META_chr5_0011614	chr5	NC_091745.1	38001779	38002733	-	DNA	DNA/rnd_5_family_517	Intergenic	NA	NA	NA	NA	NA	NA	4.64233707518345e-08	1.98001519014907e-06	3.46684768375423	0.634431807447838	6.69222419922353	24987	139070050	LOC139070050	spectrin alpha chain, non-erythrocytic 1-like	protein_coding	+	XM_070551665.1;XM_070551667.1
sex	Kidney	RepeatModeler2 + TEtrimmer	multi	rnd_1_family_1101_5p13.2_2	META_chr5_0011615	chr5	NC_091745.1	38013255	38017235	+	Unknown	Unknown/rnd_1_family_1101	Intergenic	NA	NA	NA	NA	NA	NA	1.60584951398744e-54	1.13374192240175e-51	4.60249407595519	0.295991607710261	4.56691472654192	10485	139070050	LOC139070050	spectrin alpha chain, non-erythrocytic 1-like	protein_coding	+	XM_070551665.1;XM_070551667.1
sex	Kidney	RepeatModeler2 + TEtrimmer	multi	rnd_5_family_1603_01_5p13.2_1	META_chr5_0011692	chr5	NC_091745.1	38188484	38191224	-	LTR	LTR/rnd_5_family_1603_01	Intergenic	NA	NA	NA	NA	NA	NA	1.37381513049266e-10	8.006876388743091e-09	3.52124868169137	0.548586370133941	5.11708926452147	176	139070052	LOC139070052	spectrin alpha chain, non-erythrocytic 1-like	protein_coding	-	XM_070551670.1
sex	Kidney	RepeatModeler2 + TEtrimmer	multi	rnd_1_family_974_5p13.2_18	META_chr5_0011864	chr5	NC_091745.1	38621562	38630155	-	DNA	DNA/rnd_1_family_974	Genic	NA	NA	NA	NA	NA	NA	1.50633324975945e-40	5.6151885817933e-38	6.65500975152488	0.499172560821338	10.5118140268811	15423	107378645	zgc:66448	uncharacterized zgc:66448	protein_coding	-	XM_015948960.3
sex	Kidney	RepeatModeler2 + TEtrimmer	multi	rnd_1_family_566_5p13.2_85	META_chr5_0011867	chr5	NC_091745.1	38642217	38642569	+	LINE	LINE/rnd_1_family_566	Genic	NA	NA	NA	NA	NA	NA	1.10042130359633e-22	1.6099146396554602e-20	2.24564631072531	0.229093631068815	2.2018730175548	3009	107378645	zgc:66448	uncharacterized zgc:66448	protein_coding	-	XM_015948960.3
sex	Kidney	RepeatModeler2 + TEtrimmer	multi	rnd_1_family_534_5p13.2_4	META_chr5_0011868	chr5	NC_091745.1	38642610	38643213	+	DNA	DNA/rnd_1_family_534	Genic	NA	NA	NA	NA	NA	NA	1.3402051505464699e-33	3.6097612310658e-31	5.62123526736116	0.465317564031622	6.70751350234667	2365	107378645	zgc:66448	uncharacterized zgc:66448	protein_coding	-	XM_015948960.3
sex	Kidney	RepeatModeler2 + TEtrimmer	multi	rnd_1_family_68_5p13.2_1	META_chr5_0011868	chr5	NC_091745.1	38643214	38643795	-	DNA	DNA/rnd_1_family_68	Genic	NA	NA	NA	NA	NA	NA	2.33753299229195e-28	4.73568939457965e-26	3.85584548115863	0.349127477518266	3.79372028117934	1783	107378645	zgc:66448	uncharacterized zgc:66448	protein_coding	-	XM_015948960.3
sex	Kidney	RepeatModeler2 + TEtrimmer	multi	rnd_1_family_387_5p13.2_15	META_chr5_0011868	chr5	NC_091745.1	38643796	38644021	+	DNA	DNA/rnd_1_family_387	Genic	NA	NA	NA	NA	NA	NA	1.12436838674338e-10	6.6151049915262505e-09	1.55702965164779	0.241429625348348	1.49056823124794	1557	107378645	zgc:66448	uncharacterized zgc:66448	protein_coding	-	XM_015948960.3
sex	Kidney	RepeatModeler2 + TEtrimmer	multi	rnd_1_family_566_5p13.1_5	META_chr5_0011891	chr5	NC_091745.1	38704709	38706477	-	LINE	LINE/rnd_1_family_566	Genic	NA	NA	NA	NA	NA	NA	2.57840256699292e-07	9.86813430906658e-06	2.66199724458721	0.516700562301574	2.63247751614002	816	129163309	LOC129163309	uncharacterized LOC129163309	protein_coding	-	XM_070551684.1
sex	Kidney	RepeatModeler2 + TEtrimmer	multi	rnd_1_family_526_5p13.1_3	META_chr5_0011922	chr5	NC_091745.1	38790981	38792021	-	DNA	DNA/rnd_1_family_526	Genic	NA	NA	NA	NA	NA	NA	0.0001302360536852	0.0028618459210311	1.12155120292061	0.293138459530416	1.0010311441708	1573	139070065	LOC139070065	uncharacterized LOC139070065	lncRNA	+	XR_011520717.1
sex	Kidney	RepeatModeler2 + TEtrimmer	multi	rnd_5_family_3127_5p13.1_1	META_chr5_0011998	chr5	NC_091745.1	39166043	39169209	-	LTR	LTR/rnd_5_family_3127	Genic	NA	NA	NA	NA	NA	NA	5.73434053994073e-05	0.0013830238041891	2.57655948746674	0.640380149958827	2.32872253090211	16799	139070068	LOC139070068	uncharacterized LOC139070068	lncRNA	+	XR_011520721.1
sex	Kidney	RepeatModeler2 + TEtrimmer	multi	rnd_1_family_392_5p13.1_3	META_chr5_0012139	chr5	NC_091745.1	39418593	39419796	+	DNA	DNA/rnd_1_family_392	Genic	NA	NA	NA	NA	NA	NA	2.50177159505857e-08	1.10287417340725e-06	3.49227847406414	0.626625850463943	4.36009396619338	1050	139070066	LOC139070066	uncharacterized LOC139070066	lncRNA	-	XR_011520719.1
sex	Kidney	RepeatModeler2 + TEtrimmer	multi	rnd_1_family_1001_5p13.1_2	META_chr5_0012193	chr5	NC_091745.1	39537937	39539163	-	DNA	DNA/rnd_1_family_1001	Intergenic	NA	NA	NA	NA	NA	NA	1.01378754204108e-06	3.53056436492656e-05	2.9188399502778	0.597028815535154	4.40675942905003	120394	139070066	LOC139070066	uncharacterized LOC139070066	lncRNA	-	XR_011520719.1
sex	Kidney	RepeatModeler2 + TEtrimmer	multi	rnd_1_family_741_5p13.1_1	META_chr5_0012369	chr5	NC_091745.1	39910423	39910833	+	DNA	DNA/rnd_1_family_741	Genic	NA	NA	NA	NA	NA	NA	0.0002340581189468	0.0047667347637696	-1.62809387051103	0.44252499091056	-1.39826300010319	4698	107378634	paqr7b	progestin and adipoQ receptor family member VII, b	protein_coding	-	XM_054740371.2
sex	Kidney	RepeatModeler2 + TEtrimmer	multi	rnd_1_family_553_5p13.1_2	META_chr5_0012404	chr5	NC_091745.1	39969937	39970094	+	LTR	LTR/rnd_1_family_553	Genic	NA	NA	NA	NA	NA	NA	0.0015636361703593	0.0239316711486784	1.42373035934378	0.450176280961967	1.15806680672846	21781	107395643	LOC107395643	HIVEP zinc finger 3	protein_coding	+	XM_070550771.1;XM_070550772.1;XM_070550773.1;XM_070550774.1;XM_070550775.1
sex	Kidney	RepeatModeler2 + TEtrimmer	multi	rnd_1_family_739_5p13.1_6	META_chr5_0012405	chr5	NC_091745.1	39970910	39972067	-	DNA	DNA/rnd_1_family_739	Genic	NA	NA	NA	NA	NA	NA	0.0003998451929019	0.0075876141441887	1.54954947087946	0.437702846921103	1.31211016138009	22754	107395643	LOC107395643	HIVEP zinc finger 3	protein_coding	+	XM_070550771.1;XM_070550772.1;XM_070550773.1;XM_070550774.1;XM_070550775.1
sex	Kidney	RepeatModeler2 + TEtrimmer	multi	rnd_1_family_502_5p13.1_2	META_chr5_0012412	chr5	NC_091745.1	39990236	39990697	+	DNA	DNA/rnd_1_family_502	Genic	NA	NA	NA	NA	NA	NA	0.0013725035150989	0.0215458008029214	1.43973042463408	0.449863471268995	1.17556517154939	42080	107395643	LOC107395643	HIVEP zinc finger 3	protein_coding	+	XM_070550771.1;XM_070550772.1;XM_070550773.1;XM_070550774.1;XM_070550775.1
sex	Kidney	RepeatModeler2 + TEtrimmer	multi	rnd_1_family_993_5p13.1_3	META_chr5_0012414	chr5	NC_091745.1	39997797	40001834	-	Unknown	Unknown/rnd_1_family_993	Genic	NA	NA	NA	NA	NA	NA	0.003136977403593	0.0418771429842496	1.29753083339861	0.439247382714578	1.02543225204032	49641	107395643	LOC107395643	HIVEP zinc finger 3	protein_coding	+	XM_070550771.1;XM_070550772.1;XM_070550773.1;XM_070550774.1;XM_070550775.1
sex	Kidney	RepeatModeler2 + TEtrimmer	multi	rnd_1_family_1002_5p13.1_1	META_chr5_0012420	chr5	NC_091745.1	40012694	40027900	-	DNA	DNA/rnd_1_family_1002	Genic	NA	NA	NA	NA	NA	NA	1.7380757586332899e-12	1.24693221073373e-10	1.64274750070138	0.232880673548872	1.58314257165273	27542	107397340	LOC107397340	uncharacterized LOC107397340	lncRNA	+	XR_001574504.3
sex	Kidney	RepeatModeler2 + TEtrimmer	multi	rnd_1_family_340_5p13.1_18	META_chr5_0012472	chr5	NC_091745.1	40181652	40200473	+	DNA	DNA/rnd_1_family_340	Intergenic	NA	NA	NA	NA	NA	NA	5.06476045154619e-05	0.001239821961547	1.71459602693295	0.423083525468032	1.50422959381341	65859	107373948	rcc1	regulator of chromosome condensation 1	protein_coding	+	XM_054735521.2
sex	Kidney	RepeatModeler2 + TEtrimmer	multi	rnd_1_family_340_5p13.1_35	META_chr5_0012472	chr5	NC_091745.1	40400268	40406209	+	DNA	DNA/rnd_1_family_340	Intergenic	NA	NA	NA	NA	NA	NA	0.0016523956341877	0.0250555981674035	-2.53105465543346	0.804404237230118	-1.66214319057513	139842	139069919	LOC139069919	uncharacterized LOC139069919	lncRNA	+	XR_011520591.1
sex	Kidney	RepeatModeler2 + TEtrimmer	multi	rnd_1_family_446_5p13.1_10	META_chr5_0012664	chr5	NC_091745.1	40941537	40941881	-	DNA	DNA/rnd_1_family_446	Genic	NA	NA	NA	NA	NA	NA	1.52149162279423e-08	6.90995949332663e-07	-1.8938194841825	0.334648980087639	-1.78273820629698	14316	107396298	deptor	DEP domain containing MTOR-interacting protein	protein_coding	+	XM_054740443.2
sex	Kidney	RepeatModeler2 + TEtrimmer	multi	rnd_1_family_308_5p13.1_3	META_chr5_0012671	chr5	NC_091745.1	40950169	40950737	-	DNA	DNA/rnd_1_family_308	Genic	NA	NA	NA	NA	NA	NA	0.0026327750192813	0.0364159047884497	-1.95146777615924	0.648835064282974	-1.91877276659093	22948	107396298	deptor	DEP domain containing MTOR-interacting protein	protein_coding	+	XM_054740443.2
sex	Kidney	RepeatModeler2 + TEtrimmer	multi	rnd_1_family_350_5p13.1_4	META_chr5_0012682	chr5	NC_091745.1	40974365	40974623	+	DNA	DNA/rnd_1_family_350	Intergenic	NA	NA	NA	NA	NA	NA	0.0001508578554124	0.003253620948728	-1.47967244596723	0.390450639096233	-1.28585080649289	28459	107396299	cox20	cytochrome c oxidase assembly factor COX20	protein_coding	-	XM_015975932.3
sex	Kidney	RepeatModeler2 + TEtrimmer	multi	rnd_1_family_461_5p13.1_12	META_chr5_0012739	chr5	NC_091745.1	41077293	41077546	-	SINE	SINE/rnd_1_family_461	Genic	NA	NA	NA	NA	NA	NA	4.89858451834763e-05	0.001204839765158	-1.20707825221982	0.297279623902289	-1.08735904080034	21420	107396176	LOC107396176	focal adhesion kinase 1	protein_coding	+	XM_015975750.3;XM_015975752.3;XM_015975756.3;XM_015975757.3;XM_054740439.2
sex	Kidney	RepeatModeler2 + TEtrimmer	multi	rnd_1_family_735_5p13.1_18	META_chr5_0012780	chr5	NC_091745.1	41153201	41168336	+	Unknown	Unknown/rnd_1_family_735	Intergenic	NA	NA	NA	NA	NA	NA	1.47138798683783e-06	4.96822683541224e-05	-1.55539386854906	0.323025356596396	-1.4317109170785	3218	107396180	LOC107396180	lipid scramblase CLPTM1L	protein_coding	-	XM_054740442.2
sex	Kidney	RepeatModeler2 + TEtrimmer	multi	rnd_1_family_648_5p13.1_8	META_chr5_0012805	chr5	NC_091745.1	41234993	41235275	-	SINE	SINE/rnd_1_family_648	Intergenic	NA	NA	NA	NA	NA	NA	1.35246085014546e-05	0.0003780440432141	-1.09489551821322	0.251616801955304	-1.00389122826048	24347	107396172	LOC107396172	carboxypeptidase Q	protein_coding	+	XM_015975731.3
sex	Kidney	RepeatModeler2 + TEtrimmer	multi	rnd_1_family_350_5p13.1_5	META_chr5_0012852	chr5	NC_091745.1	41320749	41321973	+	DNA	DNA/rnd_1_family_350	Genic	NA	NA	NA	NA	NA	NA	5.48413612671615e-08	2.30841507704182e-06	1.76032631088291	0.323895794941068	1.6488398203937	2647	107396174	LOC107396174	gastrula zinc finger protein XlCGF57.1	protein_coding	+	XM_054741236.2
sex	Kidney	RepeatModeler2 + TEtrimmer	multi	rnd_1_family_226_5p13.1_3	META_chr5_0012861	chr5	NC_091745.1	41353930	41354101	+	DNA	DNA/rnd_1_family_226	Genic	NA	NA	NA	NA	NA	NA	0.0001738198738552	0.0036740293726897	1.962463296723	0.522722811011519	1.73571176709422	5364	107378715	LOC107378715	gastrula zinc finger protein XlCGF57.1	protein_coding	+	XM_015949067.3
sex	Kidney	RepeatModeler2 + TEtrimmer	multi	rnd_1_family_434_5p13.1_5	META_chr5_0012998	chr5	NC_091745.1	41591900	41592010	+	DNA	DNA/rnd_1_family_434	Intergenic	NA	NA	NA	NA	NA	NA	7.20229843857219e-05	0.0016962441202574	2.59751609538595	0.654368244796648	3.15910916571566	5170	139069920	LOC139069920	LYR motif containing protein 1-like	protein_coding	-	XM_070551297.1
sex	Kidney	RepeatModeler2 + TEtrimmer	multi	rnd_1_family_501_5p13.1_1	META_chr5_0013033	chr5	NC_091745.1	41674294	41675260	-	DNA	DNA/rnd_1_family_501	Genic	NA	NA	NA	NA	NA	NA	8.117511812867801e-21	1.0730429480519e-18	1.42357977458928	0.152122560819346	1.3957444537254	10134	107378720	mtbp	MDM2 binding protein	protein_coding	+	XM_015949073.3
sex	Kidney	RepeatModeler2 + TEtrimmer	multi	rnd_1_family_502_5p13.1_6	META_chr5_0013035	chr5	NC_091745.1	41676979	41677735	+	DNA	DNA/rnd_1_family_502	Genic	NA	NA	NA	NA	NA	NA	0.0026510995512746	0.0366183371101142	1.4194388571964	0.472274194436558	1.11473775059603	12819	107378720	mtbp	MDM2 binding protein	protein_coding	+	XM_015949073.3
sex	Kidney	RepeatModeler2 + TEtrimmer	multi	rnd_1_family_362_5p13.1_12	META_chr5_0013036	chr5	NC_091745.1	41678612	41680195	-	DNA	DNA/rnd_1_family_362	Genic	NA	NA	NA	NA	NA	NA	0.0001190396177847	0.0026470195896481	1.9525551915836	0.507408185955266	1.67409380190705	14452	107378720	mtbp	MDM2 binding protein	protein_coding	+	XM_015949073.3
sex	Kidney	RepeatModeler2 + TEtrimmer	multi	rnd_1_family_965_5p13.1_5	META_chr5_0013037	chr5	NC_091745.1	41681134	41681737	+	DNA	DNA/rnd_1_family_965	Genic	NA	NA	NA	NA	NA	NA	1.45197746251387e-05	0.0004027761997228	1.56180991994019	0.360208451778471	1.41243284717869	16974	107378720	mtbp	MDM2 binding protein	protein_coding	+	XM_015949073.3
sex	Kidney	RepeatModeler2 + TEtrimmer	multi	rnd_1_family_566_5p13.1_51	META_chr5_0013037	chr5	NC_091745.1	41681735	41683059	-	LINE	LINE/rnd_1_family_566	Genic	NA	NA	NA	NA	NA	NA	5.61832243876143e-19	6.59431137324299e-17	1.83174961434026	0.205829985910378	1.78938033171009	17575	107378720	mtbp	MDM2 binding protein	protein_coding	+	XM_015949073.3
sex	Kidney	RepeatModeler2 + TEtrimmer	multi	rnd_1_family_513_5p13.1_19	META_chr5_0013038	chr5	NC_091745.1	41683205	41683311	-	DNA	DNA/rnd_1_family_513	Genic	NA	NA	NA	NA	NA	NA	0.0004926689203176	0.0090957573684958	1.28024381132331	0.367388809441396	1.09578668073085	19045	107378720	mtbp	MDM2 binding protein	protein_coding	+	XM_015949073.3
sex	Kidney	RepeatModeler2 + TEtrimmer	multi	rnd_4_family_106_03_5p13.1_1	META_chr5_0013138	chr5	NC_091745.1	41831736	41833765	+	Unknown	Unknown/rnd_4_family_106_03	Genic	NA	NA	NA	NA	NA	NA	8.69573891601582e-07	3.06382607485921e-05	2.56176326118261	0.520782272949966	2.41409432180656	23402	107378700	ccn3	cellular communication network factor 3	protein_coding	-	XM_054740427.2
sex	Kidney	RepeatModeler2 + TEtrimmer	multi	rnd_1_family_515_5p13.1_2	META_chr5_0013141	chr5	NC_091745.1	41840925	41841442	-	DNA	DNA/rnd_1_family_515	Genic	NA	NA	NA	NA	NA	NA	1.28860623625752e-05	0.0003616051821004	1.66924664587647	0.382676477427365	1.50278693826808	24797	107378723	LOC107378723	secretagogin	protein_coding	-	XM_015949081.3
sex	Kidney	RepeatModeler2 + TEtrimmer	multi	rnd_1_family_202_5p13.1_61	META_chr5_0013143	chr5	NC_091745.1	41842246	41842467	-	Unknown	Unknown/rnd_1_family_202	Genic	NA	NA	NA	NA	NA	NA	0.0005321170457593	0.0097253547451371	1.16771126680633	0.337094694666597	1.00690333170926	23772	107378723	LOC107378723	secretagogin	protein_coding	-	XM_015949081.3
sex	Kidney	RepeatModeler2 + TEtrimmer	multi	rnd_1_family_478_01_5p13.1_4	META_chr5_0013152	chr5	NC_091745.1	41856795	41857408	-	Unknown	Unknown/rnd_1_family_478_01	Genic	NA	NA	NA	NA	NA	NA	0.000626633807723	0.0111873341845091	1.97404144749472	0.577236066381104	1.69306755667244	8831	107378723	LOC107378723	secretagogin	protein_coding	-	XM_015949081.3
sex	Kidney	RepeatModeler2 + TEtrimmer	multi	rnd_4_family_328_5p13.1_1	META_chr5_0013152	chr5	NC_091745.1	41857571	41857936	+	LTR	LTR/rnd_4_family_328	Genic	NA	NA	NA	NA	NA	NA	0.001393764964631	0.0218191060555796	1.77232188562963	0.554554325184145	1.67139372618449	8303	107378723	LOC107378723	secretagogin	protein_coding	-	XM_015949081.3
sex	Kidney	RepeatModeler2 + TEtrimmer	multi	rnd_1_family_824_5p13.1_1	META_chr5_0013154	chr5	NC_091745.1	41862032	41863808	+	DNA	DNA/rnd_1_family_824	Genic	NA	NA	NA	NA	NA	NA	0.0001510094202692	0.0032561362570928	1.36624845072177	0.360544457227276	1.19999565190446	2431	107378723	LOC107378723	secretagogin	protein_coding	-	XM_015949081.3
sex	Kidney	RepeatModeler2 + TEtrimmer	multi	rnd_1_family_659_5p13.1_8	META_chr5_0013204	chr5	NC_091745.1	41949649	41949958	-	SINE	SINE/rnd_1_family_659	Intergenic	NA	NA	NA	NA	NA	NA	7.20390976130637e-06	0.0002127230552552	2.97625904307276	0.663222409202836	2.58439493829346	2349	139069921	LOC139069921	tumor necrosis factor receptor superfamily member 11B-like	protein_coding	-	XM_070551298.1
sex	Kidney	RepeatModeler2 + TEtrimmer	multi	rnd_1_family_142_5p13.1_1	META_chr5_0013271	chr5	NC_091745.1	42060413	42069283	+	LINE	LINE/rnd_1_family_142	Intergenic	NA	NA	NA	NA	NA	NA	2.72666034334906e-24	4.32888683778072e-22	5.16365683452602	0.50778363582678	5.38300549204885	34575	107378728	colec10	collectin sub-family member 10 (C-type lectin)	protein_coding	+	XM_015949088.3
sex	Kidney	RepeatModeler2 + TEtrimmer	multi	rnd_1_family_1089_5p13.1_10	META_chr5_0013272	chr5	NC_091745.1	42069602	42070782	+	PLE	PLE/rnd_1_family_1089	Intergenic	NA	NA	NA	NA	NA	NA	3.42600627840279e-05	0.0008761794816223	2.83494692246291	0.684252800317116	5.87403228854248	33076	107378728	colec10	collectin sub-family member 10 (C-type lectin)	protein_coding	+	XM_015949088.3
sex	Kidney	RepeatModeler2 + TEtrimmer	multi	rnd_1_family_990_5p13.1_3	META_chr5_0013314	chr5	NC_091745.1	42124903	42125488	-	DNA	DNA/rnd_1_family_990	Genic	NA	NA	NA	NA	NA	NA	0.0030013263746679	0.0404311374435433	2.02053944161629	0.680866036231901	1.89949925833083	2174	107378729	mal2	mal, T cell differentiation protein 2	protein_coding	+	XM_015949089.3;XM_054740424.2;XM_070550799.1
sex	Kidney	RepeatModeler2 + TEtrimmer	multi	rnd_1_family_668_5p13.1_11	META_chr5_0013343	chr5	NC_091745.1	42183121	42183903	+	DNA	DNA/rnd_1_family_668	Genic	NA	NA	NA	NA	NA	NA	6.37317435818456e-08	2.6562398835523e-06	-1.1816030962482	0.218491619440653	-1.11677710456944	903	139069822	LOC139069822	uncharacterized LOC139069822	protein_coding	-	XM_070550802.1
sex	Kidney	RepeatModeler2 + TEtrimmer	multi	rnd_1_family_526_5p12_1	META_chr5_0014035	chr5	NC_091745.1	43512928	43513288	+	DNA	DNA/rnd_1_family_526	Genic	NA	NA	NA	NA	NA	NA	0.0017672095268264	0.0264225184395212	1.6774765603001	0.536483727691491	1.34244547773498	4774	107378743	LOC107378743	doublecortin domain-containing protein 2	protein_coding	-	XM_015949114.3
sex	Kidney	RepeatModeler2 + TEtrimmer	multi	rnd_1_family_376_5p12_1	META_chr5_0014035	chr5	NC_091745.1	43513288	43513734	+	DNA	DNA/rnd_1_family_376	Genic	NA	NA	NA	NA	NA	NA	0.0001588904265614	0.0033969409815123	2.15808730615599	0.571414421822594	1.8980373441115	4328	107378743	LOC107378743	doublecortin domain-containing protein 2	protein_coding	-	XM_015949114.3
sex	Kidney	RepeatModeler2 + TEtrimmer	multi	rnd_1_family_586_5p12_1	META_chr5_0014104	chr5	NC_091745.1	43613754	43615680	-	DNA	DNA/rnd_1_family_586	Genic	NA	NA	NA	NA	NA	NA	2.69996811933875e-09	1.36378389672377e-07	1.06621163292293	0.179229213266444	1.02080439813326	2466	107378745	LOC107378745	lysophosphatidylcholine acyltransferase 1	protein_coding	-	XM_015949117.3
sex	Kidney	RepeatModeler2 + TEtrimmer	multi	rnd_1_family_389_5p12_1	META_chr5_0014477	chr5	NC_091745.1	44570053	44580719	-	LTR	LTR/rnd_1_family_389	Intergenic	NA	NA	NA	NA	NA	NA	7.93351963979612e-05	0.0018479092621632	2.1640016423955	0.548348345672377	1.89550529600383	34365	139069922	LOC139069922	uncharacterized LOC139069922	lncRNA	+	XR_011520593.1
sex	Kidney	RepeatModeler2 + TEtrimmer	multi	rnd_1_family_463_5p12_1	META_chr5_0014659	chr5	NC_091745.1	44948655	44957817	-	DNA	DNA/rnd_1_family_463	Intergenic	NA	NA	NA	NA	NA	NA	9.35747834904541e-17	9.407243579100211e-15	4.30578102742567	0.517978285122609	4.71777128090759	5220	129163319	LOC129163319	uncharacterized LOC129163319	protein_coding	+	XM_070550812.1
sex	Kidney	RepeatModeler2 + TEtrimmer	multi	rnd_1_family_566_5p12_53	META_chr5_0014734	chr5	NC_091745.1	45113608	45116452	+	LINE	LINE/rnd_1_family_566	Genic	NA	NA	NA	NA	NA	NA	0.0008022522994986	0.0137560806894528	1.17682286368063	0.351079075783643	1.00518173726133	84349	107378701	dnah5	dynein, axonemal, heavy chain 5	protein_coding	-	XM_070551922.1
sex	Kidney	RepeatModeler2 + TEtrimmer	multi	rnd_1_family_729_5p12_5	META_chr5_0014779	chr5	NC_091745.1	45212305	45224562	+	LINE	LINE/rnd_1_family_729	Genic	NA	NA	NA	NA	NA	NA	5.25479574556209e-08	2.2209078454248e-06	1.90169302135447	0.34941752137813	1.78294667639137	885	107378757	triob	trio Rho guanine nucleotide exchange factor b	protein_coding	+	XM_054740402.2;XM_054740403.2
sex	Kidney	RepeatModeler2 + TEtrimmer	multi	rnd_1_family_613_01_5p12_1	META_chr5_0014846	chr5	NC_091745.1	45412619	45419418	+	Unknown	Unknown/rnd_1_family_613_01	Genic	NA	NA	NA	NA	NA	NA	1.9418449948008798e-33	5.16580698985153e-31	5.78390357054788	0.479995966185301	6.05687195373347	18199	139069829	LOC139069829	protein NYNRIN-like	protein_coding	-	XM_070550813.1
sex	Kidney	RepeatModeler2 + TEtrimmer	multi	rnd_1_family_202_5p12_94	META_chr5_0014971	chr5	NC_091745.1	45656465	45657018	-	Unknown	Unknown/rnd_1_family_202	Genic	NA	NA	NA	NA	NA	NA	0.000905863823872	0.0152603339367513	1.7190998265913	0.518075684093017	1.41208666663575	13003	139069828	LOC139069828	uncharacterized LOC139069828	protein_coding	+	XM_070550809.1;XM_070550810.1
sex	Kidney	RepeatModeler2 + TEtrimmer	multi	rnd_1_family_752_5p12_1	META_chr5_0014984	chr5	NC_091745.1	45677993	45680791	-	LINE	LINE/rnd_1_family_752	Genic	NA	NA	NA	NA	NA	NA	6.65817245428583e-06	0.0001979882149113	2.91649804665584	0.647487215091145	3.09784625514303	34531	139069828	LOC139069828	uncharacterized LOC139069828	protein_coding	+	XM_070550809.1;XM_070550810.1
sex	Kidney	RepeatModeler2 + TEtrimmer	multi	rnd_1_family_337_5p12_13	META_chr5_0015052	chr5	NC_091745.1	45791825	45792307	-	DNA	DNA/rnd_1_family_337	Genic	NA	NA	NA	NA	NA	NA	0.0014030915487151	0.021942995586409	-1.41081969572337	0.441707378941953	-1.15217402422222	29302	107378766	LOC107378766	RNA-binding motif, single-stranded-interacting protein 3	protein_coding	-	XM_015949157.3
sex	Kidney	RepeatModeler2 + TEtrimmer	multi	rnd_1_family_779_5p12_1	META_chr5_0015168	chr5	NC_091745.1	45971084	45979771	-	LTR	LTR/rnd_1_family_779	Intergenic	NA	NA	NA	NA	NA	NA	1.56274577455982e-90	3.5521211455744602e-87	8.77826940306605	0.435065534909809	8.88863459310083	7337	107378768	cmc1	C-x(9)-C motif containing 1	protein_coding	-	XM_015949161.3
sex	Kidney	RepeatModeler2 + TEtrimmer	multi	rnd_1_family_336_5p12_3	META_chr5_0015221	chr5	NC_091745.1	46091530	46092013	+	DNA	DNA/rnd_1_family_336	Genic	NA	NA	NA	NA	NA	NA	4.25029723843752e-14	3.50219231248194e-12	1.63508224562658	0.216478399090234	1.58477834136645	832	107378771	zgc:110410	protein lifeguard 1	protein_coding	-	XM_015949166.3
sex	Kidney	RepeatModeler2 + TEtrimmer	multi	rnd_1_family_354_5p12_17	META_chr5_0015222	chr5	NC_091745.1	46092107	46092316	+	DNA	DNA/rnd_1_family_354	Genic	NA	NA	NA	NA	NA	NA	3.91893478873838e-13	2.96202181481667e-11	1.66000979849412	0.228704040848306	1.60524497812966	529	107378771	zgc:110410	protein lifeguard 1	protein_coding	-	XM_015949166.3
sex	Kidney	RepeatModeler2 + TEtrimmer	multi	rnd_1_family_673_5p12_1	META_chr5_0015250	chr5	NC_091745.1	46130469	46131160	+	Unknown	Unknown/rnd_1_family_673	Genic	NA	NA	NA	NA	NA	NA	3.72202561215613e-09	1.84111853966914e-07	-2.17521190808052	0.368924101852572	-2.06343325529054	37624	107378771	zgc:110410	protein lifeguard 1	protein_coding	-	XM_015949166.3
sex	Kidney	RepeatModeler2 + TEtrimmer	multi	rnd_1_family_502_5p12_15	META_chr5_0015252	chr5	NC_091745.1	46131461	46132113	-	DNA	DNA/rnd_1_family_502	Genic	NA	NA	NA	NA	NA	NA	1.4091143617457998e-12	1.01956207076224e-10	-2.78347784672892	0.392971609459785	-2.67756674237353	38616	107378771	zgc:110410	protein lifeguard 1	protein_coding	-	XM_015949166.3
sex	Kidney	RepeatModeler2 + TEtrimmer	multi	rnd_3_family_245_5p12_2	META_chr5_0015256	chr5	NC_091745.1	46139141	46142455	-	LTR	LTR/rnd_3_family_245	Genic	NA	NA	NA	NA	NA	NA	2.31306718736305e-14	1.96322104182081e-12	-3.70740605125171	0.485777168092547	-4.13009007771982	46296	107378771	zgc:110410	protein lifeguard 1	protein_coding	-	XM_015949166.3
sex	Kidney	RepeatModeler2 + TEtrimmer	multi	rnd_1_family_974_5p12_4	META_chr5_0015514	chr5	NC_091745.1	46696729	46702536	-	DNA	DNA/rnd_1_family_974	Intergenic	NA	NA	NA	NA	NA	NA	2.60145096190353e-05	0.0006806204926801	2.68921440158515	0.639404153943771	4.07532971323624	135202	107378702	LOC107378702	CUB and sushi domain-containing protein 3	protein_coding	-	XM_070550815.1;XM_070550816.1;XM_070550817.1;XM_070550818.1;XM_070550819.1;XM_070550820.1
sex	Kidney	RepeatModeler2 + TEtrimmer	multi	rnd_1_family_1098_5p12_3	META_chr5_0015515	chr5	NC_091745.1	46723443	46725344	-	DNA	DNA/rnd_1_family_1098	Intergenic	NA	NA	NA	NA	NA	NA	1.90585106804613e-06	6.32746628373435e-05	2.50813235690469	0.52656905005965	2.24796380515217	137975	139069832	LOC139069832	uncharacterized LOC139069832	lncRNA	+	XR_011520495.1
sex	Kidney	RepeatModeler2 + TEtrimmer	multi	rnd_1_family_974_5p12_11	META_chr5_0015516	chr5	NC_091745.1	46738738	46743815	-	DNA	DNA/rnd_1_family_974	Intergenic	NA	NA	NA	NA	NA	NA	2.12343090832769e-08	9.46836826027667e-07	3.12516843497011	0.557903211044284	4.03699609988324	119504	139069832	LOC139069832	uncharacterized LOC139069832	lncRNA	+	XR_011520495.1
sex	Kidney	RepeatModeler2 + TEtrimmer	multi	rnd_5_family_7458_5p12_3	META_chr5_0015575	chr5	NC_091745.1	46869226	46869525	+	LINE	LINE/rnd_5_family_7458	Genic	NA	NA	NA	NA	NA	NA	0.0007819960300515	0.0134781868001835	-2.0872909461101	0.621385840728147	-2.14528981407332	4732	139069833	LOC139069833	uncharacterized LOC139069833	lncRNA	-	XR_011520496.1
sex	Kidney	RepeatModeler2 + TEtrimmer	multi	rnd_4_family_3579_5p12_7	META_chr5_0015611	chr5	NC_091745.1	46950333	46950500	-	DNA	DNA/rnd_4_family_3579	Genic	NA	NA	NA	NA	NA	NA	0.0001824821622437	0.0038276075052858	-1.36079410405601	0.363643608841681	-1.19659392241618	6299	107378775	LOC107378775	exostosin-1b	protein_coding	-	XM_015949170.3
sex	Kidney	RepeatModeler2 + TEtrimmer	multi	rnd_1_family_226_5p12_1	META_chr5_0015611	chr5	NC_091745.1	46951910	46952666	+	DNA	DNA/rnd_1_family_226	Genic	NA	NA	NA	NA	NA	NA	5.88777086015429e-06	0.0001771139540898	-1.57947717452691	0.348641217365066	-1.43839555245097	4133	107378775	LOC107378775	exostosin-1b	protein_coding	-	XM_015949170.3
sex	Kidney	RepeatModeler2 + TEtrimmer	multi	rnd_1_family_682_5p12_1	META_chr5_0015611	chr5	NC_091745.1	46953686	46954809	+	DNA	DNA/rnd_1_family_682	Genic	NA	NA	NA	NA	NA	NA	1.48317867811286e-07	5.89683748077525e-06	-1.17023021507327	0.222704353439102	-1.10289213343925	1990	107378775	LOC107378775	exostosin-1b	protein_coding	-	XM_015949170.3
sex	Kidney	RepeatModeler2 + TEtrimmer	multi	rnd_3_family_39_5p12_1	META_chr5_0015622	chr5	NC_091745.1	46984981	46985195	+	Unknown	Unknown/rnd_3_family_39	Genic	NA	NA	NA	NA	NA	NA	0.0020045174440984	0.0292909118894659	-1.86629118834713	0.604063320707191	-1.55554617067937	560	107378778	LOC107378778	NSE2 (MMS21) homolog, SMC5-SMC6 complex SUMO ligase	protein_coding	+	XM_015949174.3
sex	Kidney	RepeatModeler2 + TEtrimmer	multi	rnd_5_family_4656_5p11_1	META_chr5_0015786	chr5	NC_091745.1	47354103	47356415	-	DNA	DNA/rnd_5_family_4656	Intergenic	NA	NA	NA	NA	NA	NA	2.54767636920171e-05	0.0006674883437588	-1.61188958062113	0.382823065496327	-1.4167185929375	1157	107378791	LOC107378791	tRNA (guanine(10)-N2)-methyltransferase homolog	protein_coding	-	XM_015949198.3
sex	Kidney	RepeatModeler2 + TEtrimmer	multi	rnd_1_family_668_5p11_4	META_chr5_0015811	chr5	NC_091745.1	47420937	47424646	+	DNA	DNA/rnd_1_family_668	Intergenic	NA	NA	NA	NA	NA	NA	1.80475409024864e-07	7.06979604592442e-06	-2.26146932433009	0.43336450632441	-2.09419181055482	3928	139070113	LOC139070113	uncharacterized LOC139070113	lncRNA	+	XR_011520754.1
sex	Kidney	RepeatModeler2 + TEtrimmer	multi	rnd_5_family_1032_01_5p11_2	META_chr5_0015973	chr5	NC_091745.1	47778577	47781849	-	LTR	LTR/rnd_5_family_1032_01	Intergenic	NA	NA	NA	NA	NA	NA	2.75345796338446e-07	1.04864326923452e-05	-2.31794994009202	0.45099942961174	-2.14212775508386	12060	107378798	LOC107378798	serine/threonine-protein kinase ULK4	protein_coding	-	XM_054740468.2;XM_070550836.1;XM_070550837.1
sex	Kidney	RepeatModeler2 + TEtrimmer	multi	rnd_1_family_494_01_5p11_3	META_chr5_0015983	chr5	NC_091745.1	47794703	47801105	-	LINE	LINE/rnd_1_family_494_01	Intergenic	NA	NA	NA	NA	NA	NA	1.05562508026777e-06	3.66667417463266e-05	-1.71923236358464	0.352231323975493	-1.58267656227431	7987	107378802	trak1a	trafficking protein, kinesin binding 1a	protein_coding	+	XM_015949209.3
sex	Kidney	RepeatModeler2 + TEtrimmer	multi	rnd_1_family_578_5p11_1	META_chr5_0015992	chr5	NC_091745.1	47811022	47811688	-	DNA	DNA/rnd_1_family_578	Genic	NA	NA	NA	NA	NA	NA	0.0006633803085958	0.0117600154268541	-2.04073591491782	0.599461333482419	-1.76498035193381	1930	107378802	trak1a	trafficking protein, kinesin binding 1a	protein_coding	+	XM_015949209.3
sex	Kidney	RepeatModeler2 + TEtrimmer	multi	rnd_3_family_596_5p11_2	META_chr5_0016007	chr5	NC_091745.1	47844244	47845232	+	Unknown	Unknown/rnd_3_family_596	Intergenic	NA	NA	NA	NA	NA	NA	1.3752832149518802e-09	7.21253622121613e-08	-1.42997421301482	0.236033764307788	-1.36258863759842	22280	107378802	trak1a	trafficking protein, kinesin binding 1a	protein_coding	+	XM_015949210.3
sex	Kidney	RepeatModeler2 + TEtrimmer	multi	rnd_1_family_145_5p11_4	META_chr5_0016007	chr5	NC_091745.1	47845390	47845653	+	Unknown	Unknown/rnd_1_family_145	Intergenic	NA	NA	NA	NA	NA	NA	5.13712002405021e-07	1.87448561629331e-05	-1.94141577939814	0.386649989305325	-1.7925027240493	23426	107378802	trak1a	trafficking protein, kinesin binding 1a	protein_coding	+	XM_015949210.3
sex	Kidney	RepeatModeler2 + TEtrimmer	multi	rnd_5_family_3725_5p11_1	META_chr5_0016008	chr5	NC_091745.1	47846436	47846931	+	LTR	LTR/rnd_5_family_3725	Intergenic	NA	NA	NA	NA	NA	NA	6.93687104858784e-09	3.30167427799309e-07	-1.93978597818457	0.334882024051827	-1.82851507178766	24472	107378802	trak1a	trafficking protein, kinesin binding 1a	protein_coding	+	XM_015949210.3
sex	Kidney	RepeatModeler2 + TEtrimmer	multi	rnd_1_family_469_5p11_4	META_chr5_0016070	chr5	NC_091745.1	47958531	47960292	-	DNA	DNA/rnd_1_family_469	Intergenic	NA	NA	NA	NA	NA	NA	6.47127846236238e-32	1.58288150588697e-29	5.43969276471724	0.462662061207148	6.52196103963727	20901	107378805	ncam3	neural cell adhesion molecule 3	protein_coding	-	XM_015949220.3
sex	Kidney	RepeatModeler2 + TEtrimmer	multi	rnd_1_family_34_5p11_3	META_chr5_0016071	chr5	NC_091745.1	47961448	47962635	+	DNA	DNA/rnd_1_family_34	Intergenic	NA	NA	NA	NA	NA	NA	3.26303217634764e-58	2.6674715579856596e-55	7.74649221912585	0.481604400515943	8.30142843755893	23818	107378805	ncam3	neural cell adhesion molecule 3	protein_coding	-	XM_015949220.3
sex	Kidney	RepeatModeler2 + TEtrimmer	multi	rnd_1_family_1034_5p11_3	META_chr5_0016071	chr5	NC_091745.1	47962632	47963938	-	DNA	DNA/rnd_1_family_1034	Intergenic	NA	NA	NA	NA	NA	NA	7.763462962370299e-37	2.41973379214774e-34	6.06129234892962	0.478069915640247	9.95088189466858	25002	107378805	ncam3	neural cell adhesion molecule 3	protein_coding	-	XM_015949220.3
sex	Kidney	RepeatModeler2 + TEtrimmer	multi	rnd_1_family_34_5p11_4	META_chr5_0016071	chr5	NC_091745.1	47963969	47964633	+	DNA	DNA/rnd_1_family_34	Intergenic	NA	NA	NA	NA	NA	NA	5.17063008796813e-20	6.5029221293929095e-18	4.81018832644259	0.525106918986623	8.51939092971466	24479	107378808	LOC107378808	sulfotransferase 2B1	protein_coding	-	XM_015949221.3
sex	Kidney	RepeatModeler2 + TEtrimmer	multi	rnd_1_family_497_5p11_6	META_chr5_0016072	chr5	NC_091745.1	47965271	47965840	-	Unknown	Unknown/rnd_1_family_497	Intergenic	NA	NA	NA	NA	NA	NA	0.0	0.0	9.64534952323662	0.209706184660711	9.64285012817992	23272	107378808	LOC107378808	sulfotransferase 2B1	protein_coding	-	XM_015949221.3
sex	Kidney	RepeatModeler2 + TEtrimmer	multi	rnd_1_family_461_5p11_6	META_chr5_0016073	chr5	NC_091745.1	47965844	47965954	-	SINE	SINE/rnd_1_family_461	Intergenic	NA	NA	NA	NA	NA	NA	3.6154832955953597e-286	1.68468867383209e-281	9.55043100847538	0.264183179822042	9.5454424151512	23158	107378808	LOC107378808	sulfotransferase 2B1	protein_coding	-	XM_015949221.3
sex	Kidney	RepeatModeler2 + TEtrimmer	multi	rnd_1_family_414_5p11_1	META_chr5_0016076	chr5	NC_091745.1	47968349	47969718	-	DNA	DNA/rnd_1_family_414	Genic	NA	NA	NA	NA	NA	NA	4.9303612046377505e-31	1.15446018026082e-28	5.4281333902433	0.468562993534689	5.88526450731683	19394	107378808	LOC107378808	sulfotransferase 2B1	protein_coding	-	XM_015949221.3
sex	Kidney	RepeatModeler2 + TEtrimmer	multi	rnd_1_family_1071_03_5p11_1	META_chr5_0016076	chr5	NC_091745.1	47969730	47970271	+	Unknown	Unknown/rnd_1_family_1071_03	Genic	NA	NA	NA	NA	NA	NA	8.640373572995029e-26	1.48291405964664e-23	5.07677290868132	0.483503369677055	6.18488597529101	18841	107378808	LOC107378808	sulfotransferase 2B1	protein_coding	-	XM_015949221.3
sex	Kidney	RepeatModeler2 + TEtrimmer	multi	rnd_3_family_64_5p11_1	META_chr5_0016077	chr5	NC_091745.1	47970279	47970524	-	LTR	LTR/rnd_3_family_64	Genic	NA	NA	NA	NA	NA	NA	8.103268279626521e-19	9.45141277576013e-17	4.31460023928911	0.487052697824293	6.03521182971565	18588	107378808	LOC107378808	sulfotransferase 2B1	protein_coding	-	XM_015949221.3
sex	Kidney	RepeatModeler2 + TEtrimmer	multi	rnd_1_family_400_5p11_2	META_chr5_0016077	chr5	NC_091745.1	47970527	47970720	+	DNA	DNA/rnd_1_family_400	Genic	NA	NA	NA	NA	NA	NA	2.3264347339415697e-18	2.62796887466929e-16	4.37366918194836	0.500406845093356	6.04710928122266	18392	107378808	LOC107378808	sulfotransferase 2B1	protein_coding	-	XM_015949221.3
sex	Kidney	RepeatModeler2 + TEtrimmer	multi	rnd_1_family_400_5p11_3	META_chr5_0016077	chr5	NC_091745.1	47970717	47971097	+	DNA	DNA/rnd_1_family_400	Genic	NA	NA	NA	NA	NA	NA	9.68087177105685e-28	1.87176241278029e-25	5.20735107111128	0.477044510386679	6.93230943055162	18015	107378808	LOC107378808	sulfotransferase 2B1	protein_coding	-	XM_015949221.3
sex	Kidney	RepeatModeler2 + TEtrimmer	multi	rnd_1_family_513_5p11_11	META_chr5_0016078	chr5	NC_091745.1	47971373	47972241	-	DNA	DNA/rnd_1_family_513	Genic	NA	NA	NA	NA	NA	NA	4.7439303168954e-53	3.11338801424249e-50	6.93350747081345	0.452253161988203	7.12880312417972	16871	107378808	LOC107378808	sulfotransferase 2B1	protein_coding	-	XM_015949221.3
sex	Kidney	RepeatModeler2 + TEtrimmer	multi	rnd_1_family_303_5p11_2	META_chr5_0016078	chr5	NC_091745.1	47972131	47972370	+	DNA	DNA/rnd_1_family_303	Genic	NA	NA	NA	NA	NA	NA	1.57389261035522e-29	3.37962612988096e-27	5.29161087500462	0.468947394641573	8.97548447022183	16742	107378808	LOC107378808	sulfotransferase 2B1	protein_coding	-	XM_015949221.3
sex	Kidney	RepeatModeler2 + TEtrimmer	multi	rnd_5_family_440_5p11_1	META_chr5_0016079	chr5	NC_091745.1	47972782	47972965	-	Unknown	Unknown/rnd_5_family_440	Genic	NA	NA	NA	NA	NA	NA	1.51483307728358e-22	2.1989383017334702e-20	4.73102928120707	0.484241494218849	6.42694151067616	16147	107378808	LOC107378808	sulfotransferase 2B1	protein_coding	-	XM_015949221.3
sex	Kidney	RepeatModeler2 + TEtrimmer	multi	rnd_5_family_440_5p11_2	META_chr5_0016080	chr5	NC_091745.1	47973376	47973704	-	Unknown	Unknown/rnd_5_family_440	Genic	NA	NA	NA	NA	NA	NA	7.185712976389941e-15	6.32947211161349e-13	4.00701385428443	0.514962929879925	5.11321667155319	15408	107378808	LOC107378808	sulfotransferase 2B1	protein_coding	-	XM_015949221.3
sex	Kidney	RepeatModeler2 + TEtrimmer	multi	rnd_1_family_589_01_5p11_2	META_chr5_0016080	chr5	NC_091745.1	47973712	47973857	-	DNA	DNA/rnd_1_family_589_01	Genic	NA	NA	NA	NA	NA	NA	1.59880699609756e-06	5.37509453056711e-05	2.90963070010974	0.606366096407901	6.00724891277189	15255	107378808	LOC107378808	sulfotransferase 2B1	protein_coding	-	XM_015949221.3
sex	Kidney	RepeatModeler2 + TEtrimmer	multi	rnd_4_family_1272_5p11_1	META_chr5_0016080	chr5	NC_091745.1	47974098	47975631	+	LINE	LINE/rnd_4_family_1272	Genic	NA	NA	NA	NA	NA	NA	1.0869375798926299e-55	8.23536373031979e-53	7.44353910678207	0.473479173317273	8.18777902179473	13481	107378808	LOC107378808	sulfotransferase 2B1	protein_coding	-	XM_015949221.3
sex	Kidney	RepeatModeler2 + TEtrimmer	multi	rnd_1_family_824_5p11_1	META_chr5_0016080	chr5	NC_091745.1	47975632	47975829	-	DNA	DNA/rnd_1_family_824	Genic	NA	NA	NA	NA	NA	NA	1.2370193830411701e-09	6.51676355928521e-08	3.76561887383262	0.619817179124542	7.21935632905925	13283	107378808	LOC107378808	sulfotransferase 2B1	protein_coding	-	XM_015949221.3
sex	Kidney	RepeatModeler2 + TEtrimmer	multi	rnd_1_family_350_5p11_3	META_chr5_0016080	chr5	NC_091745.1	47975830	47977085	+	DNA	DNA/rnd_1_family_350	Genic	NA	NA	NA	NA	NA	NA	3.39685641027115e-35	9.83115650442234e-33	6.15318152412188	0.497067437106083	7.96441700065319	12027	107378808	LOC107378808	sulfotransferase 2B1	protein_coding	-	XM_015949221.3
sex	Kidney	RepeatModeler2 + TEtrimmer	multi	rnd_1_family_824_5p11_2	META_chr5_0016080	chr5	NC_091745.1	47977086	47978782	-	DNA	DNA/rnd_1_family_824	Genic	NA	NA	NA	NA	NA	NA	7.02736857914684e-46	3.34133448977771e-43	6.6671240853175	0.46890255497634	7.40742000415717	10330	107378808	LOC107378808	sulfotransferase 2B1	protein_coding	-	XM_015949221.3
sex	Kidney	RepeatModeler2 + TEtrimmer	multi	rnd_4_family_1272_5p11_2	META_chr5_0016080	chr5	NC_091745.1	47978783	47982076	+	LINE	LINE/rnd_4_family_1272	Genic	NA	NA	NA	NA	NA	NA	1.42221380160248e-60	1.23869505432467e-57	7.55901033162041	0.460410475312494	7.8932899406599	7036	107378808	LOC107378808	sulfotransferase 2B1	protein_coding	-	XM_015949221.3
sex	Kidney	RepeatModeler2 + TEtrimmer	multi	rnd_4_family_3666_5p11_1	META_chr5_0016081	chr5	NC_091745.1	47982528	47985661	-	Unknown	Unknown/rnd_4_family_3666	Genic	NA	NA	NA	NA	NA	NA	1.73357602969894e-90	3.84659883180317e-87	9.19327101513541	0.455749569364281	9.98282019078252	3451	107378808	LOC107378808	sulfotransferase 2B1	protein_coding	-	XM_015949221.3
sex	Kidney	RepeatModeler2 + TEtrimmer	multi	rnd_4_family_677_01_5p11_1	META_chr5_0016081	chr5	NC_091745.1	47986209	47986558	-	LINE	LINE/rnd_4_family_677_01	Genic	NA	NA	NA	NA	NA	NA	1.50647914059242e-28	3.07206368816695e-26	5.48937508795564	0.495268950243404	9.2397723408045	2554	107378808	LOC107378808	sulfotransferase 2B1	protein_coding	-	XM_015949221.3
sex	Kidney	RepeatModeler2 + TEtrimmer	multi	rnd_1_family_620_01_5p11_1	META_chr5_0016082	chr5	NC_091745.1	47987668	47988409	-	LTR	LTR/rnd_1_family_620_01	Genic	NA	NA	NA	NA	NA	NA	6.84457065811958e-81	1.27573214668428e-77	8.95195937369917	0.469971963369406	10.9116781567074	703	107378808	LOC107378808	sulfotransferase 2B1	protein_coding	-	XM_015949221.3
sex	Kidney	RepeatModeler2 + TEtrimmer	multi	rnd_4_family_517_5q11.1_1	META_chr5_0016101	chr5	NC_091745.1	48359035	48362365	+	Unknown	Unknown/rnd_4_family_517	Intergenic	NA	NA	NA	NA	NA	NA	1.98126626731443e-29	4.2155284760236e-27	5.43078503709132	0.4821468318075	5.79592719421857	2527	129163334	LOC129163334	uncharacterized LOC129163334	lncRNA	-	XR_008563209.2
sex	Kidney	RepeatModeler2 + TEtrimmer	multi	rnd_1_family_779_5q11.1_1	META_chr5_0016104	chr5	NC_091745.1	48366639	48367765	+	LTR	LTR/rnd_1_family_779	Intergenic	NA	NA	NA	NA	NA	NA	1.3532094606895799e-12	9.813980487941159e-11	3.8963905152341	0.549657716110024	7.3034548391818	10131	129163334	LOC129163334	uncharacterized LOC129163334	lncRNA	-	XR_008563209.2
sex	Kidney	RepeatModeler2 + TEtrimmer	multi	rnd_1_family_830_5q11.1_1	META_chr5_0016107	chr5	NC_091745.1	48369622	48369827	+	LINE	LINE/rnd_1_family_830	Intergenic	NA	NA	NA	NA	NA	NA	1.09579594304466e-10	6.4551524222605e-09	3.67639549705121	0.569709324863202	7.06428360557304	13114	129163334	LOC129163334	uncharacterized LOC129163334	lncRNA	-	XR_008563209.2
sex	Kidney	RepeatModeler2 + TEtrimmer	multi	rnd_1_family_659_5q11.1_2	META_chr5_0016107	chr5	NC_091745.1	48369893	48370012	-	SINE	SINE/rnd_1_family_659	Intergenic	NA	NA	NA	NA	NA	NA	5.85995002762305e-11	3.5951699995014803e-09	3.77882132450537	0.57716009760996	7.20311995171297	13385	129163334	LOC129163334	uncharacterized LOC129163334	lncRNA	-	XR_008563209.2
sex	Kidney	RepeatModeler2 + TEtrimmer	multi	rnd_4_family_1712_5q11.1_3	META_chr5_0016109	chr5	NC_091745.1	48371039	48371772	-	DNA	DNA/rnd_4_family_1712	Intergenic	NA	NA	NA	NA	NA	NA	2.84539301556146e-32	7.186198138190209e-30	5.77071946425805	0.487945399340444	9.57132267587662	14531	129163334	LOC129163334	uncharacterized LOC129163334	lncRNA	-	XR_008563209.2
sex	Kidney	RepeatModeler2 + TEtrimmer	multi	rnd_1_family_494_5q11.1_1	META_chr5_0016110	chr5	NC_091745.1	48371991	48372165	+	LINE	LINE/rnd_1_family_494	Intergenic	NA	NA	NA	NA	NA	NA	5.69648039120514e-16	5.4060295020120304e-14	4.13833931617532	0.511181343543965	7.64459422210672	15483	129163334	LOC129163334	uncharacterized LOC129163334	lncRNA	-	XR_008563209.2
sex	Kidney	RepeatModeler2 + TEtrimmer	multi	rnd_1_family_414_5q11.1_1	META_chr5_0016110	chr5	NC_091745.1	48372166	48372394	+	DNA	DNA/rnd_1_family_414	Intergenic	NA	NA	NA	NA	NA	NA	5.41421729976022e-11	3.3282793721408604e-09	3.82292952702368	0.582845735458553	7.19526636216785	15658	129163334	LOC129163334	uncharacterized LOC129163334	lncRNA	-	XR_008563209.2
sex	Kidney	RepeatModeler2 + TEtrimmer	multi	rnd_1_family_477_5q11.1_1	META_chr5_0016110	chr5	NC_091745.1	48372568	48373630	+	DNA	DNA/rnd_1_family_477	Intergenic	NA	NA	NA	NA	NA	NA	1.61836722791275e-18	1.85283165934734e-16	4.4633844594211	0.508292574668879	7.98063577766954	16060	129163334	LOC129163334	uncharacterized LOC129163334	lncRNA	-	XR_008563209.2
sex	Kidney	RepeatModeler2 + TEtrimmer	multi	rnd_1_family_830_5q11.1_2	META_chr5_0016116	chr5	NC_091745.1	48391606	48393888	-	LINE	LINE/rnd_1_family_830	Intergenic	NA	NA	NA	NA	NA	NA	7.50301488616456e-05	0.0017586229031346	-1.30974691584577	0.33076555317704	-1.1628920386831	472	129163335	LOC129163335	uncharacterized LOC129163335	protein_coding	+	XM_054740478.2
sex	Kidney	RepeatModeler2 + TEtrimmer	multi	rnd_1_family_935_5q11.1_1	META_chr5_0016129	chr5	NC_091745.1	48417397	48417610	+	DNA	DNA/rnd_1_family_935	Intergenic	NA	NA	NA	NA	NA	NA	1.16856728686339e-08	5.38853494134881e-07	1.65285266245358	0.289758123272986	1.55800278173864	2480	107378818	mc2r	melanocortin 2 receptor	protein_coding	+	XM_015949226.2
sex	Kidney	RepeatModeler2 + TEtrimmer	multi	rnd_4_family_332_5q11.1_1	META_chr5_0016130	chr5	NC_091745.1	48417613	48417848	-	Unknown	Unknown/rnd_4_family_332	Intergenic	NA	NA	NA	NA	NA	NA	5.6012912753852e-06	0.0001692062035095	1.21512979380269	0.267596312983455	1.11538634001615	2696	107378818	mc2r	melanocortin 2 receptor	protein_coding	+	XM_015949226.2
sex	Kidney	RepeatModeler2 + TEtrimmer	multi	rnd_4_family_923_5q11.1_1	META_chr5_0016130	chr5	NC_091745.1	48417813	48418005	-	DNA	DNA/rnd_4_family_923	Intergenic	NA	NA	NA	NA	NA	NA	1.9024510332833298e-11	1.23378649370058e-09	1.68344429983706	0.250761809194929	1.61843007388602	2896	107378818	mc2r	melanocortin 2 receptor	protein_coding	+	XM_015949226.2
sex	Kidney	RepeatModeler2 + TEtrimmer	multi	rnd_5_family_997_5q11.1_1	META_chr5_0016156	chr5	NC_091745.1	48465719	48465935	+	DNA	DNA/rnd_5_family_997	Intergenic	NA	NA	NA	NA	NA	NA	0.0004285469332242	0.008056803378649	-1.37229861551736	0.389652798277848	-1.17305061932385	2335	129163336	LOC129163336	uncharacterized LOC129163336	protein_coding	-	XM_054740484.1
sex	Kidney	RepeatModeler2 + TEtrimmer	multi	rnd_5_family_62_5q11.1_1	META_chr5_0016161	chr5	NC_091745.1	48471219	48472861	-	LINE	LINE/rnd_5_family_62	Intergenic	NA	NA	NA	NA	NA	NA	3.3714285561442e-05	0.0008641060401727	-1.14814241448313	0.276873795885905	-1.03880564581117	7835	129163336	LOC129163336	uncharacterized LOC129163336	protein_coding	-	XM_054740484.1
sex	Kidney	RepeatModeler2 + TEtrimmer	multi	rnd_5_family_3207_5q11.1_2	META_chr5_0016169	chr5	NC_091745.1	48490685	48493178	-	DNA	DNA/rnd_5_family_3207	Intergenic	NA	NA	NA	NA	NA	NA	6.55777288591709e-06	0.0001954392480195	-1.20088205623916	0.266415166648362	-1.10353259762094	10592	107374401	LOC107374401	uncharacterized LOC107374401	protein_coding	+	XR_008563216.2;XR_008563217.2;XR_008563219.2
sex	Kidney	RepeatModeler2 + TEtrimmer	multi	rnd_1_family_887_5q11.1_1	META_chr5_0016170	chr5	NC_091745.1	48494383	48496911	-	DNA	DNA/rnd_1_family_887	Intergenic	NA	NA	NA	NA	NA	NA	2.03086808064715e-22	2.92976298823142e-20	-1.02068350244888	0.10479045329629	-1.00909464905641	6859	107374401	LOC107374401	uncharacterized LOC107374401	protein_coding	+	XR_008563216.2;XR_008563217.2;XR_008563219.2
sex	Kidney	RepeatModeler2 + TEtrimmer	multi	rnd_1_family_286_5q11.1_1	META_chr5_0016322	chr5	NC_091745.1	48787930	48788131	+	LTR	LTR/rnd_1_family_286	Genic	NA	NA	NA	NA	NA	NA	0.0036854877418891	0.0475840480922519	-1.56943512270606	0.540458164392459	-1.31471055917623	16355	107378883	LOC107378883	low-density lipoprotein receptor class A domain-containing protein 4	protein_coding	-	XM_054741343.2
sex	Kidney	RepeatModeler2 + TEtrimmer	multi	rnd_5_family_2870_5q11.1_2	META_chr5_0016338	chr5	NC_091745.1	48823913	48829158	+	Unknown	Unknown/rnd_5_family_2870	Intergenic	NA	NA	NA	NA	NA	NA	0.0010890937017611	0.0177409385331633	-1.89909805671172	0.581397114649958	-1.60749038270324	19427	107378883	LOC107378883	low-density lipoprotein receptor class A domain-containing protein 4	protein_coding	-	XM_054741343.2
sex	Kidney	RepeatModeler2 + TEtrimmer	multi	rnd_5_family_418_5q11.2_1	META_chr5_0017131	chr5	NC_091745.1	50541204	50541795	-	LINE	LINE/rnd_5_family_418	Genic	NA	NA	NA	NA	NA	NA	4.51460358931913e-08	1.92902244587595e-06	1.53604463593832	0.28084131219339	1.44484569943597	11589	107378858	LOC107378858	protein LYRIC	protein_coding	-	XM_015949316.3;XM_015949317.3;XM_054740506.2
sex	Kidney	RepeatModeler2 + TEtrimmer	multi	rnd_1_family_145_5q11.2_14	META_chr5_0017167	chr5	NC_091745.1	50604832	50606402	+	Unknown	Unknown/rnd_1_family_145	Genic	NA	NA	NA	NA	NA	NA	1.22242131768895e-14	1.0577633227426799e-12	-1.85586379487818	0.240593872574887	-1.79635440108574	45394	107378856	ubr5	ubiquitin protein ligase E3 component n-recognin 5	protein_coding	-	XM_015949308.3;XM_015949309.3;XM_015949310.3;XM_015949311.3;XM_015949312.3;XM_015949313.3;XM_015949314.3;XM_054740505.2
sex	Kidney	RepeatModeler2 + TEtrimmer	multi	rnd_5_family_6633_01_5q11.2_1	META_chr5_0017168	chr5	NC_091745.1	50606427	50606758	+	DNA	DNA/rnd_5_family_6633_01	Genic	NA	NA	NA	NA	NA	NA	1.3594115177006802e-09	7.13733169403265e-08	-2.25054136104193	0.371363390750263	-2.12503607465926	45038	107378856	ubr5	ubiquitin protein ligase E3 component n-recognin 5	protein_coding	-	XM_015949308.3;XM_015949309.3;XM_015949310.3;XM_015949311.3;XM_015949312.3;XM_015949313.3;XM_015949314.3;XM_054740505.2
sex	Kidney	RepeatModeler2 + TEtrimmer	multi	rnd_5_family_6633_01_5q11.2_2	META_chr5_0017169	chr5	NC_091745.1	50607091	50607328	+	DNA	DNA/rnd_5_family_6633_01	Genic	NA	NA	NA	NA	NA	NA	4.7874622623491997e-14	3.93090723008906e-12	-2.67675525871964	0.355120963913629	-2.58486101062771	44468	107378856	ubr5	ubiquitin protein ligase E3 component n-recognin 5	protein_coding	-	XM_015949308.3;XM_015949309.3;XM_015949310.3;XM_015949311.3;XM_015949312.3;XM_015949313.3;XM_015949314.3;XM_054740505.2
sex	Kidney	RepeatModeler2 + TEtrimmer	multi	rnd_4_family_453_5q11.2_1	META_chr5_0017169	chr5	NC_091745.1	50607483	50607602	-	Unknown	Unknown/rnd_4_family_453	Genic	NA	NA	NA	NA	NA	NA	1.23545464460206e-06	4.22516420896881e-05	-2.27217885888201	0.468503516920273	-2.12214088407846	44194	107378856	ubr5	ubiquitin protein ligase E3 component n-recognin 5	protein_coding	-	XM_015949308.3;XM_015949309.3;XM_015949310.3;XM_015949311.3;XM_015949312.3;XM_015949313.3;XM_015949314.3;XM_054740505.2
sex	Kidney	RepeatModeler2 + TEtrimmer	multi	rnd_1_family_589_5q11.2_1	META_chr5_0017169	chr5	NC_091745.1	50608424	50609103	-	DNA	DNA/rnd_1_family_589	Genic	NA	NA	NA	NA	NA	NA	0.0023070259574042	0.0328041913409169	-1.36547154961428	0.448053100992119	-1.18087918536553	42693	107378856	ubr5	ubiquitin protein ligase E3 component n-recognin 5	protein_coding	-	XM_015949308.3;XM_015949309.3;XM_015949310.3;XM_015949311.3;XM_015949312.3;XM_015949313.3;XM_015949314.3;XM_054740505.2
sex	Kidney	RepeatModeler2 + TEtrimmer	multi	rnd_5_family_6633_5q11.2_1	META_chr5_0017169	chr5	NC_091745.1	50609971	50610276	+	DNA	DNA/rnd_5_family_6633	Genic	NA	NA	NA	NA	NA	NA	5.07299070644017e-05	0.0012415105643521	-1.79731884111494	0.443537277590244	-1.57891457721343	41520	107378856	ubr5	ubiquitin protein ligase E3 component n-recognin 5	protein_coding	-	XM_015949308.3;XM_015949309.3;XM_015949310.3;XM_015949311.3;XM_015949312.3;XM_015949313.3;XM_015949314.3;XM_054740505.2
sex	Kidney	RepeatModeler2 + TEtrimmer	multi	rnd_1_family_504_5q11.2_1	META_chr5_0017170	chr5	NC_091745.1	50610951	50611530	+	DNA	DNA/rnd_1_family_504	Genic	NA	NA	NA	NA	NA	NA	2.09896533007228e-07	8.15036983355941e-06	-2.6630643022666	0.513079678315535	-2.73202605539916	40266	107378856	ubr5	ubiquitin protein ligase E3 component n-recognin 5	protein_coding	-	XM_015949308.3;XM_015949309.3;XM_015949310.3;XM_015949311.3;XM_015949312.3;XM_015949313.3;XM_015949314.3;XM_054740505.2
sex	Kidney	RepeatModeler2 + TEtrimmer	multi	rnd_4_family_1430_5q11.2_1	META_chr5_0017171	chr5	NC_091745.1	50612293	50612535	+	DNA	DNA/rnd_4_family_1430	Genic	NA	NA	NA	NA	NA	NA	1.98920540413771e-05	0.0005343903696391	-2.30215722281247	0.539639896935685	-2.14439140838791	39261	107378856	ubr5	ubiquitin protein ligase E3 component n-recognin 5	protein_coding	-	XM_015949308.3;XM_015949309.3;XM_015949310.3;XM_015949311.3;XM_015949312.3;XM_015949313.3;XM_015949314.3;XM_054740505.2
sex	Kidney	RepeatModeler2 + TEtrimmer	multi	rnd_1_family_935_5q11.2_3	META_chr5_0017173	chr5	NC_091745.1	50612990	50613407	+	DNA	DNA/rnd_1_family_935	Genic	NA	NA	NA	NA	NA	NA	1.5118758813807998e-13	1.1790481088997598e-11	-3.49993507971159	0.473853684399545	-3.62421777554057	38389	107378856	ubr5	ubiquitin protein ligase E3 component n-recognin 5	protein_coding	-	XM_015949308.3;XM_015949309.3;XM_015949310.3;XM_015949311.3;XM_015949312.3;XM_015949313.3;XM_015949314.3;XM_054740505.2
sex	Kidney	RepeatModeler2 + TEtrimmer	multi	rnd_4_family_1247_5q11.2_2	META_chr5_0017174	chr5	NC_091745.1	50613748	50613861	+	DNA	DNA/rnd_4_family_1247	Genic	NA	NA	NA	NA	NA	NA	0.0021127990735091	0.0305552582336341	-1.65466142793864	0.53829375550845	-1.26657573298836	37935	107378856	ubr5	ubiquitin protein ligase E3 component n-recognin 5	protein_coding	-	XM_015949308.3;XM_015949309.3;XM_015949310.3;XM_015949311.3;XM_015949312.3;XM_015949313.3;XM_015949314.3;XM_054740505.2
sex	Kidney	RepeatModeler2 + TEtrimmer	multi	rnd_5_family_7190_01_5q11.2_2	META_chr5_0017181	chr5	NC_091745.1	50627409	50627790	+	LINE	LINE/rnd_5_family_7190_01	Genic	NA	NA	NA	NA	NA	NA	5.94822096103202e-05	0.0014275883492697	-1.23528959104907	0.307679708836057	-1.10357105784935	24006	107378856	ubr5	ubiquitin protein ligase E3 component n-recognin 5	protein_coding	-	XM_015949308.3;XM_015949309.3;XM_015949310.3;XM_015949311.3;XM_015949312.3;XM_015949313.3;XM_015949314.3;XM_054740505.2
sex	Kidney	RepeatModeler2 + TEtrimmer	multi	rnd_1_family_1001_5q11.2_2	META_chr5_0017185	chr5	NC_091745.1	50644825	50645052	+	DNA	DNA/rnd_1_family_1001	Genic	NA	NA	NA	NA	NA	NA	2.28669646542015e-07	8.83150036062578e-06	2.88323366391529	0.557213415020434	3.12636499213499	6744	107378856	ubr5	ubiquitin protein ligase E3 component n-recognin 5	protein_coding	-	XM_015949308.3;XM_015949309.3;XM_015949310.3;XM_015949311.3;XM_015949312.3;XM_015949313.3;XM_015949314.3;XM_054740505.2
sex	Kidney	RepeatModeler2 + TEtrimmer	multi	rnd_1_family_1001_5q11.2_3	META_chr5_0017185	chr5	NC_091745.1	50646664	50647546	+	DNA	DNA/rnd_1_family_1001	Genic	NA	NA	NA	NA	NA	NA	5.56508460421756e-05	0.0013460340760987	1.70836245233586	0.423855367340095	1.49715317797485	4250	107378856	ubr5	ubiquitin protein ligase E3 component n-recognin 5	protein_coding	-	XM_015949308.3;XM_015949309.3;XM_015949310.3;XM_015949311.3;XM_015949312.3;XM_015949313.3;XM_015949314.3;XM_054740505.2
sex	Kidney	RepeatModeler2 + TEtrimmer	multi	rnd_3_family_596_5q11.2_2	META_chr5_0017185	chr5	NC_091745.1	50647602	50649876	-	Unknown	Unknown/rnd_3_family_596	Genic	NA	NA	NA	NA	NA	NA	0.0002028754629938	0.004207515861588	1.62161375165683	0.436456351550242	1.38944944762862	1920	107378856	ubr5	ubiquitin protein ligase E3 component n-recognin 5	protein_coding	-	XM_015949308.3;XM_015949309.3;XM_015949310.3;XM_015949311.3;XM_015949312.3;XM_015949313.3;XM_015949314.3;XM_054740505.2
sex	Kidney	RepeatModeler2 + TEtrimmer	multi	rnd_5_family_229_5q11.2_1	META_chr5_0017188	chr5	NC_091745.1	50655013	50656310	-	DNA	DNA/rnd_5_family_229	Intergenic	NA	NA	NA	NA	NA	NA	1.85223455096799e-10	1.06290205978054e-08	-3.80626841990671	0.597238042079546	-7.41161468406873	3217	107378856	ubr5	ubiquitin protein ligase E3 component n-recognin 5	protein_coding	-	XM_015949308.3;XM_015949309.3;XM_015949310.3;XM_015949311.3;XM_015949312.3;XM_015949313.3;XM_015949314.3;XM_054740505.2
sex	Kidney	RepeatModeler2 + TEtrimmer	multi	rnd_1_family_1012_5q11.2_1	META_chr5_0017188	chr5	NC_091745.1	50657634	50661950	+	LTR	LTR/rnd_1_family_1012	Intergenic	NA	NA	NA	NA	NA	NA	9.132878972485341e-15	7.96929204197403e-13	-3.38397247245354	0.43659758898751	-3.27825003940473	5838	107378856	ubr5	ubiquitin protein ligase E3 component n-recognin 5	protein_coding	-	XM_015949308.3;XM_015949309.3;XM_015949310.3;XM_015949311.3;XM_015949312.3;XM_015949313.3;XM_015949314.3;XM_054740505.2
sex	Kidney	RepeatModeler2 + TEtrimmer	multi	rnd_1_family_930_5q11.2_1	META_chr5_0017191	chr5	NC_091745.1	50669939	50673695	-	DNA	DNA/rnd_1_family_930	Intergenic	NA	NA	NA	NA	NA	NA	2.74708654747064e-06	8.80664728649575e-05	-2.6147133282309	0.557641716372488	-2.63538371704782	18143	107378856	ubr5	ubiquitin protein ligase E3 component n-recognin 5	protein_coding	-	XM_015949308.3;XM_015949309.3;XM_015949310.3;XM_015949311.3;XM_015949312.3;XM_015949313.3;XM_015949314.3;XM_054740505.2
sex	Kidney	RepeatModeler2 + TEtrimmer	multi	rnd_1_family_993_5q11.2_3	META_chr5_0017289	chr5	NC_091745.1	50841229	50841678	-	Unknown	Unknown/rnd_1_family_993	Genic	NA	NA	NA	NA	NA	NA	6.88120313884458e-09	3.27685214163691e-07	1.5657784732184	0.270250766501164	1.48349590309885	14283	107378849	oxr1a	oxidation resistance 1a	protein_coding	-	XM_054740519.2;XM_054740520.2
sex	Kidney	RepeatModeler2 + TEtrimmer	multi	rnd_4_family_328_5q11.2_1	META_chr5_0017290	chr5	NC_091745.1	50841812	50842442	-	LTR	LTR/rnd_4_family_328	Genic	NA	NA	NA	NA	NA	NA	0.0001279735945698	0.0028174446488892	1.16018527528445	0.302894654865312	1.03112851709582	13519	107378849	oxr1a	oxidation resistance 1a	protein_coding	-	XM_054740519.2;XM_054740520.2
sex	Kidney	RepeatModeler2 + TEtrimmer	multi	rnd_1_family_427_5q11.2_1	META_chr5_0017331	chr5	NC_091745.1	50934927	50935302	+	DNA	DNA/rnd_1_family_427	Genic	NA	NA	NA	NA	NA	NA	0.0033723392752729	0.0444284529621207	-1.64686311306319	0.561764877988179	-1.42874907064377	31090	129163350	LOC129163350	uncharacterized LOC129163350	lncRNA	+	XR_008563224.2
sex	Kidney	RepeatModeler2 + TEtrimmer	multi	rnd_1_family_280_5q11.2_2	META_chr5_0017362	chr5	NC_091745.1	50987799	50988564	+	DNA	DNA/rnd_1_family_280	Genic	NA	NA	NA	NA	NA	NA	0.0006501927132187	0.0115438006330718	-1.53151792491385	0.449156662429114	-1.27930258544727	11009	107378849	oxr1a	oxidation resistance 1a	protein_coding	-	XM_054740516.2;XM_054740517.2;XM_054740518.2
sex	Kidney	RepeatModeler2 + TEtrimmer	multi	rnd_1_family_81_5q11.2_1	META_chr5_0017380	chr5	NC_091745.1	51040783	51040994	+	DNA	DNA/rnd_1_family_81	Intergenic	NA	NA	NA	NA	NA	NA	0.0001436399049135	0.0031175405077249	1.22772006114182	0.322929975917956	1.08591937296307	41210	107378849	oxr1a	oxidation resistance 1a	protein_coding	-	XM_054740516.2;XM_054740517.2;XM_054740518.2
sex	Kidney	RepeatModeler2 + TEtrimmer	multi	rnd_1_family_354_5q11.2_3	META_chr5_0017816	chr5	NC_091745.1	51944135	51950210	-	DNA	DNA/rnd_1_family_354	Genic	NA	NA	NA	NA	NA	NA	0.0003329358946906	0.0064937829288206	-1.44961038400372	0.403990848169492	-1.23070678668765	4720	129160154	LOC129160154	uncharacterized LOC129160154	lncRNA	-	XR_008561103.2
sex	Kidney	RepeatModeler2 + TEtrimmer	multi	rnd_1_family_613_02_5q11.2_1	META_chr5_0017879	chr5	NC_091745.1	52102892	52105739	-	DNA	DNA/rnd_1_family_613_02	Intergenic	NA	NA	NA	NA	NA	NA	0.0001283439581684	0.0028249311510619	-1.22797494630394	0.320652333165365	-1.08475963528706	41062	129154755	LOC129154755	uncharacterized LOC129154755	protein_coding	+	XM_054734931.2
sex	Kidney	RepeatModeler2 + TEtrimmer	multi	rnd_1_family_340_5q11.2_5	META_chr5_0018092	chr5	NC_091745.1	52550695	52557221	-	DNA	DNA/rnd_1_family_340	Genic	NA	NA	NA	NA	NA	NA	1.71621620495649e-10	9.90336450702852e-09	-1.07543083676816	0.168436104007671	-1.03612456315326	99343	107372432	me1	malic enzyme 1, NADP(+)-dependent, cytosolic	protein_coding	+	XM_054740576.2
sex	Kidney	RepeatModeler2 + TEtrimmer	multi	rnd_1_family_340_5q11.2_18	META_chr5_0018092	chr5	NC_091745.1	52654878	52661692	-	DNA	DNA/rnd_1_family_340	Genic	NA	NA	NA	NA	NA	NA	1.02730635444252e-05	0.0002950316212313	-1.49567005000059	0.339050824688489	-1.35789923607927	200688	107378835	prdm13	PR domain containing 13	protein_coding	-	XM_015949255.3
sex	Kidney	RepeatModeler2 + TEtrimmer	multi	rnd_1_family_584_5q11.2_12	META_chr5_0018306	chr5	NC_091745.1	53128591	53128812	-	LINE	LINE/rnd_1_family_584	Genic	NA	NA	NA	NA	NA	NA	1.39562994785958e-13	1.0911320615006598e-11	2.68697696437292	0.363264773595896	2.5914115487513	18694	107378902	ibtk	inhibitor of Bruton agammaglobulinemia tyrosine kinase	protein_coding	+	XM_015949375.3
sex	Kidney	RepeatModeler2 + TEtrimmer	multi	rnd_1_family_576_5q11.2_2	META_chr5_0018387	chr5	NC_091745.1	53268813	53270707	-	Unknown	Unknown/rnd_1_family_576	Intergenic	NA	NA	NA	NA	NA	NA	0.0010659401787603	0.0174216350542289	-1.5264191197237	0.466435642739045	-1.25737148422098	26760	139070118	LOC139070118	coiled-coil domain-containing protein 106-like	protein_coding	-	XM_070551780.1
sex	Kidney	RepeatModeler2 + TEtrimmer	multi	rnd_1_family_615_5q11.2_8	META_chr5_0018414	chr5	NC_091745.1	53315416	53315735	-	Unknown	Unknown/rnd_1_family_615	Genic	NA	NA	NA	NA	NA	NA	0.0002375959979276	0.0048345597892742	1.89310492918123	0.515092446936908	1.61797228047331	2856	139070119	LOC139070119	coiled-coil domain-containing protein 106-like	protein_coding	-	XM_070551781.1
sex	Kidney	RepeatModeler2 + TEtrimmer	multi	rnd_1_family_494_01_5q11.2_21	META_chr5_0018415	chr5	NC_091745.1	53315861	53319824	-	LINE	LINE/rnd_1_family_494_01	Genic	NA	NA	NA	NA	NA	NA	5.45327060020724e-07	1.98440705601372e-05	1.57854776950216	0.315102206007497	1.464845599911	3301	139070119	LOC139070119	coiled-coil domain-containing protein 106-like	protein_coding	-	XM_070551781.1
sex	Kidney	RepeatModeler2 + TEtrimmer	multi	rnd_1_family_752_5q11.2_4	META_chr5_0018415	chr5	NC_091745.1	53319822	53322664	+	LINE	LINE/rnd_1_family_752	Genic	NA	NA	NA	NA	NA	NA	4.666747392154951e-31	1.09548662397254e-28	1.40755527692972	0.121452505594354	1.38942049750116	7262	139070119	LOC139070119	coiled-coil domain-containing protein 106-like	protein_coding	-	XM_070551781.1
sex	Kidney	RepeatModeler2 + TEtrimmer	multi	rnd_5_family_5621_01_5q11.2_2	META_chr5_0018416	chr5	NC_091745.1	53323565	53324806	+	PLE	PLE/rnd_5_family_5621_01	Genic	NA	NA	NA	NA	NA	NA	4.765922159093e-09	2.32539572655682e-07	1.69781179831115	0.289969183741005	1.6073237157082	11005	139070119	LOC139070119	coiled-coil domain-containing protein 106-like	protein_coding	-	XM_070551781.1
sex	Kidney	RepeatModeler2 + TEtrimmer	multi	rnd_3_family_479_5q11.2_6	META_chr5_0018417	chr5	NC_091745.1	53329332	53329916	-	DNA	DNA/rnd_3_family_479	Genic	NA	NA	NA	NA	NA	NA	4.59003148686049e-05	0.0011400821011593	1.18922407335029	0.291792784588528	1.06884397978315	16772	139070119	LOC139070119	coiled-coil domain-containing protein 106-like	protein_coding	-	XM_070551781.1
sex	Kidney	RepeatModeler2 + TEtrimmer	multi	rnd_1_family_461_5q11.2_35	META_chr5_0018418	chr5	NC_091745.1	53330052	53331545	+	SINE	SINE/rnd_1_family_461	Genic	NA	NA	NA	NA	NA	NA	7.66000266672506e-15	6.72183266026468e-13	1.41063402466105	0.18147683210504	1.3706905408637	17492	139070119	LOC139070119	coiled-coil domain-containing protein 106-like	protein_coding	-	XM_070551781.1
sex	Kidney	RepeatModeler2 + TEtrimmer	multi	rnd_1_family_1083_5q11.2_3	META_chr5_0018427	chr5	NC_091745.1	53343688	53345526	-	DNA	DNA/rnd_1_family_1083	Genic	NA	NA	NA	NA	NA	NA	3.25840109903594e-57	2.57339130188522e-54	2.34638587756911	0.14718623901973	2.328881012379	31128	139070119	LOC139070119	coiled-coil domain-containing protein 106-like	protein_coding	-	XM_070551781.1
sex	Kidney	RepeatModeler2 + TEtrimmer	multi	rnd_5_family_1539_5q11.2_1	META_chr5_0018427	chr5	NC_091745.1	53345515	53345807	+	Unknown	Unknown/rnd_5_family_1539	Genic	NA	NA	NA	NA	NA	NA	5.87215416943542e-27	1.08150921642726e-24	4.89148762335199	0.45498636467497	5.06822864068286	32955	139070119	LOC139070119	coiled-coil domain-containing protein 106-like	protein_coding	-	XM_070551781.1
sex	Kidney	RepeatModeler2 + TEtrimmer	multi	rnd_4_family_443_5q11.2_2	META_chr5_0018428	chr5	NC_091745.1	53346320	53346544	+	DNA	DNA/rnd_4_family_443	Genic	NA	NA	NA	NA	NA	NA	8.37981483866762e-33	2.18139688340768e-30	5.38061414243786	0.451061774543958	5.38895252605677	33760	139070119	LOC139070119	coiled-coil domain-containing protein 106-like	protein_coding	-	XM_070551781.1
sex	Kidney	RepeatModeler2 + TEtrimmer	multi	rnd_5_family_7262_5q11.2_4	META_chr5_0018462	chr5	NC_091745.1	53416105	53416500	-	LINE	LINE/rnd_5_family_7262	Genic	NA	NA	NA	NA	NA	NA	0.002788707105765	0.0381291052387861	1.80736067058521	0.604444822316855	1.56446558049523	19293	107378906	bckdhb	branched chain keto acid dehydrogenase E1 subunit beta	protein_coding	-	XM_015949379.3;XM_054740583.2;XM_070551778.1
sex	Kidney	RepeatModeler2 + TEtrimmer	multi	rnd_4_family_2097_5q11.2_9	META_chr5_0018478	chr5	NC_091745.1	53435065	53435277	-	LTR	LTR/rnd_4_family_2097	Genic	NA	NA	NA	NA	NA	NA	0.000110385669059	0.0024740672574839	-1.29613890564272	0.335218419127522	-1.14837075480743	516	107378906	bckdhb	branched chain keto acid dehydrogenase E1 subunit beta	protein_coding	-	XM_015949379.3;XM_054740583.2;XM_070551778.1
sex	Kidney	RepeatModeler2 + TEtrimmer	multi	rnd_1_family_685_5q11.2_2	META_chr5_0018780	chr5	NC_091745.1	54093381	54104243	+	LTR	LTR/rnd_1_family_685	Genic	NA	NA	NA	NA	NA	NA	6.02598535799206e-07	2.18122906812592e-05	-2.21921288029226	0.444697954392353	-2.04246657722183	9465	107378916	rspo2	R-spondin 2	protein_coding	+	XM_015949394.3;XM_054737300.2
sex	Kidney	RepeatModeler2 + TEtrimmer	multi	rnd_5_family_2115_01_5q11.2_1	META_chr5_0019055	chr5	NC_091745.1	54742918	54751044	+	LTR	LTR/rnd_5_family_2115_01	Intergenic	NA	NA	NA	NA	NA	NA	2.51610781414847e-08	1.10762227455804e-06	5.66776554049555	1.01715905527398	6.44952146851275	5020	129163371	LOC129163371	uncharacterized LOC129163371	lncRNA	+	XR_011520763.1
sex	Kidney	RepeatModeler2 + TEtrimmer	multi	rnd_1_family_546_5q11.2_3	META_chr5_0020044	chr5	NC_091745.1	56777510	56779077	-	DNA	DNA/rnd_1_family_546	Genic	NA	NA	NA	NA	NA	NA	1.44122743038539e-06	4.87521988819983e-05	-1.19091300783581	0.247117532277348	-1.10799772800681	1556	107378955	psma2a	proteasome 20S subunit alpha 2a	protein_coding	-	XM_015949472.3
sex	Kidney	RepeatModeler2 + TEtrimmer	multi	rnd_5_family_896_5q11.2_2	META_chr5_0020105	chr5	NC_091745.1	56881969	56882212	+	LTR	LTR/rnd_5_family_896	Intergenic	NA	NA	NA	NA	NA	NA	0.0006501848591793	0.0115438006330718	1.19472093708347	0.350382023872125	1.02096670837994	6411	107378961	LOC107378961	interferon-induced transmembrane protein 1	protein_coding	-	XM_015949479.3
sex	Kidney	RepeatModeler2 + TEtrimmer	multi	rnd_1_family_970_01_5q11.2_2	META_chr5_0020312	chr5	NC_091745.1	57272352	57274052	+	LINE	LINE/rnd_1_family_970_01	Genic	NA	NA	NA	NA	NA	NA	8.50932813782935e-05	0.0019682546963234	-1.75559633333069	0.446764022579663	-1.5369125700006	7770	107378889	LOC107378889	sulfotransferase 2B1	protein_coding	+	XM_015949360.3
sex	Kidney	RepeatModeler2 + TEtrimmer	multi	rnd_3_family_98_5q11.2_20	META_chr5_0020314	chr5	NC_091745.1	57274552	57275701	-	Unknown	Unknown/rnd_3_family_98	Genic	NA	NA	NA	NA	NA	NA	2.43404691004736e-07	9.35406736857911e-06	1.2619044406823	0.244426920873874	1.18447206462953	9970	107378889	LOC107378889	sulfotransferase 2B1	protein_coding	+	XM_015949360.3
sex	Kidney	RepeatModeler2 + TEtrimmer	multi	rnd_1_family_126_5q11.2_1	META_chr5_0020315	chr5	NC_091745.1	57276134	57276749	+	LTR	LTR/rnd_1_family_126	Genic	NA	NA	NA	NA	NA	NA	1.0393701793719901e-19	1.28464224305323e-17	1.75646574784464	0.193342216064749	1.71856826933015	11552	107378889	LOC107378889	sulfotransferase 2B1	protein_coding	+	XM_015949360.3
sex	Kidney	RepeatModeler2 + TEtrimmer	multi	rnd_1_family_279_5q11.2_2	META_chr5_0020315	chr5	NC_091745.1	57276739	57276880	+	LTR	LTR/rnd_1_family_279	Genic	NA	NA	NA	NA	NA	NA	2.89772016508849e-13	2.21350192905813e-11	2.83224825636502	0.388028856045872	2.7259714078546	12157	107378889	LOC107378889	sulfotransferase 2B1	protein_coding	+	XM_015949360.3
sex	Kidney	RepeatModeler2 + TEtrimmer	multi	rnd_5_family_5166_5q11.2_3	META_chr5_0020316	chr5	NC_091745.1	57277120	57278564	-	LINE	LINE/rnd_5_family_5166	Genic	NA	NA	NA	NA	NA	NA	2.25125031570231e-29	4.7681993334374e-27	2.4802521784485	0.220417922446343	2.44264294382911	12538	107378889	LOC107378889	sulfotransferase 2B1	protein_coding	+	XM_015949360.3
sex	Kidney	RepeatModeler2 + TEtrimmer	multi	rnd_1_family_1010_02_5q11.2_7	META_chr5_0020317	chr5	NC_091745.1	57278661	57278796	-	LTR	LTR/rnd_1_family_1010_02	Genic	NA	NA	NA	NA	NA	NA	3.6426770631203295e-11	2.28446839531207e-09	1.77105642458307	0.267614932372789	1.69540722997501	14079	107378889	LOC107378889	sulfotransferase 2B1	protein_coding	+	XM_015949360.3
sex	Kidney	RepeatModeler2 + TEtrimmer	multi	rnd_1_family_528_5q11.2_4	META_chr5_0020339	chr5	NC_091745.1	57315296	57316986	+	DNA	DNA/rnd_1_family_528	Genic	NA	NA	NA	NA	NA	NA	2.22505359280385e-19	2.6929794736905102e-17	2.1289721693341	0.236511112231313	2.07981420958118	770	107378973	LOC107378973	sulfotransferase 2B1	protein_coding	+	XM_015949495.3
sex	Kidney	RepeatModeler2 + TEtrimmer	multi	rnd_1_family_566_5q11.2_163	META_chr5_0020340	chr5	NC_091745.1	57317481	57317857	+	LINE	LINE/rnd_1_family_566	Genic	NA	NA	NA	NA	NA	NA	9.35122118989926e-75	1.30069903932878e-71	4.31903073822926	0.236098577899799	4.29394929597694	2955	107378973	LOC107378973	sulfotransferase 2B1	protein_coding	+	XM_015949495.3
sex	Kidney	RepeatModeler2 + TEtrimmer	multi	rnd_1_family_502_5q11.2_16	META_chr5_0020341	chr5	NC_091745.1	57319096	57319496	-	DNA	DNA/rnd_1_family_502	Genic	NA	NA	NA	NA	NA	NA	1.1202694137329802e-15	1.04296970503514e-13	1.25238723078073	0.156296209164352	1.22113819934583	4570	107378973	LOC107378973	sulfotransferase 2B1	protein_coding	+	XM_015949495.3
sex	Kidney	RepeatModeler2 + TEtrimmer	multi	rnd_1_family_1060_5q11.2_10	META_chr5_0020342	chr5	NC_091745.1	57319760	57320437	-	Unknown	Unknown/rnd_1_family_1060	Genic	NA	NA	NA	NA	NA	NA	1.75197014584464e-23	2.69424676240429e-21	1.80007850919983	0.180256895752541	1.76802647446894	5234	107378973	LOC107378973	sulfotransferase 2B1	protein_coding	+	XM_015949495.3
sex	Kidney	RepeatModeler2 + TEtrimmer	multi	rnd_4_family_1309_5q11.2_6	META_chr5_0020343	chr5	NC_091745.1	57320619	57320987	-	DNA	DNA/rnd_4_family_1309	Genic	NA	NA	NA	NA	NA	NA	1.64614442736526e-06	5.52228717132653e-05	1.37805765712447	0.287537229064135	1.27545031238223	6093	107378973	LOC107378973	sulfotransferase 2B1	protein_coding	+	XM_015949495.3
sex	Kidney	RepeatModeler2 + TEtrimmer	multi	rnd_1_family_461_5q11.2_69	META_chr5_0020345	chr5	NC_091745.1	57322694	57322983	+	SINE	SINE/rnd_1_family_461	Genic	NA	NA	NA	NA	NA	NA	1.64389451675725e-08	7.43325869481604e-07	1.56784512162868	0.277699835114077	1.48096099570526	8168	107378973	LOC107378973	sulfotransferase 2B1	protein_coding	+	XM_015949495.3
sex	Kidney	RepeatModeler2 + TEtrimmer	multi	rnd_1_family_648_5q11.2_39	META_chr5_0020347	chr5	NC_091745.1	57323297	57323482	-	SINE	SINE/rnd_1_family_648	Genic	NA	NA	NA	NA	NA	NA	1.04000249403644e-09	5.51627503851667e-08	1.46520378884234	0.240073496631056	1.39706797364298	8771	107378973	LOC107378973	sulfotransferase 2B1	protein_coding	+	XM_015949495.3
sex	Kidney	RepeatModeler2 + TEtrimmer	multi	rnd_1_family_394_5q11.2_34	META_chr5_0020349	chr5	NC_091745.1	57324705	57325583	-	DNA	DNA/rnd_1_family_394	Genic	NA	NA	NA	NA	NA	NA	7.625940025341091e-31	1.78116348065567e-28	2.13598480345856	0.184978496173689	2.10485350230374	10179	107378973	LOC107378973	sulfotransferase 2B1	protein_coding	+	XM_015949495.3
sex	Kidney	RepeatModeler2 + TEtrimmer	multi	rnd_3_family_215_03_5q11.2_1	META_chr5_0020352	chr5	NC_091745.1	57327481	57327719	+	LINE	LINE/rnd_3_family_215_03	Intergenic	NA	NA	NA	NA	NA	NA	0.0011657748783715	0.0187962038477642	1.68618076283534	0.519284338188926	1.36065593463182	12955	107378973	LOC107378973	sulfotransferase 2B1	protein_coding	+	XM_015949495.3
sex	Kidney	RepeatModeler2 + TEtrimmer	multi	rnd_5_family_412_5q11.2_10	META_chr5_0020353	chr5	NC_091745.1	57327955	57328139	+	LTR	LTR/rnd_5_family_412	Intergenic	NA	NA	NA	NA	NA	NA	0.0014687414134304	0.0227672020195975	1.95565151724059	0.614832045655354	1.69381110512451	13429	107378973	LOC107378973	sulfotransferase 2B1	protein_coding	+	XM_015949495.3
sex	Kidney	RepeatModeler2 + TEtrimmer	multi	rnd_5_family_1107_5q11.2_8	META_chr5_0020354	chr5	NC_091745.1	57328681	57328954	-	DNA	DNA/rnd_5_family_1107	Intergenic	NA	NA	NA	NA	NA	NA	3.26954585750147e-05	0.000839621898865	2.36287349149296	0.568841979797441	2.23675881928904	14155	107378973	LOC107378973	sulfotransferase 2B1	protein_coding	+	XM_015949495.3
sex	Kidney	RepeatModeler2 + TEtrimmer	multi	rnd_1_family_924_5q11.2_11	META_chr5_0020363	chr5	NC_091745.1	57337587	57338004	+	DNA	DNA/rnd_1_family_924	Intergenic	NA	NA	NA	NA	NA	NA	1.69828186655413e-05	0.0004644013556038	1.66962977973326	0.388172079665828	1.50152596302132	23061	107378973	LOC107378973	sulfotransferase 2B1	protein_coding	+	XM_015949495.3
sex	Kidney	RepeatModeler2 + TEtrimmer	multi	rnd_1_family_566_5q11.2_164	META_chr5_0020364	chr5	NC_091745.1	57338313	57338541	-	LINE	LINE/rnd_1_family_566	Intergenic	NA	NA	NA	NA	NA	NA	0.0010596187686704	0.0173335179758999	1.4459486602332	0.441619022427481	1.19231286706096	23787	107378973	LOC107378973	sulfotransferase 2B1	protein_coding	+	XM_015949495.3
sex	Kidney	RepeatModeler2 + TEtrimmer	multi	rnd_1_family_1044_5q11.2_27	META_chr5_0021254	chr5	NC_091745.1	58874762	58876211	+	DNA	DNA/rnd_1_family_1044	Intergenic	NA	NA	NA	NA	NA	NA	7.36241362427121e-05	0.001730018691091	-1.50571138639207	0.37982160216409	-1.33159796077606	2560	107380700	bnipl	BCL2 interacting protein like	protein_coding	-	XM_015952012.3
sex	Kidney	RepeatModeler2 + TEtrimmer	multi	rnd_1_family_1089_5q11.2_51	META_chr5_0021639	chr5	NC_091745.1	59566605	59566809	-	PLE	PLE/rnd_1_family_1089	Genic	NA	NA	NA	NA	NA	NA	0.0006018180936077	0.0108205767606563	1.21977032074218	0.355535898352231	1.04395430671889	9952	107379036	zgc:153896	ectonucleotide pyrophosphatase/phosphodiesterase family member 7	protein_coding	-	XM_015949605.3
sex	Kidney	RepeatModeler2 + TEtrimmer	multi	rnd_4_family_683_5q11.2_3	META_chr5_0021644	chr5	NC_091745.1	59579339	59579473	+	Unknown	Unknown/rnd_4_family_683	Intergenic	NA	NA	NA	NA	NA	NA	5.49442589193136e-06	0.000166355436045	2.29674146152453	0.505337493424343	2.0779420263042	1519	107379039	mrps12	mitochondrial ribosomal protein S12	protein_coding	+	XM_015949608.3
sex	Kidney	RepeatModeler2 + TEtrimmer	multi	rnd_1_family_55_5q11.2_58	META_chr5_0021644	chr5	NC_091745.1	59579489	59579797	-	Unknown	Unknown/rnd_1_family_55	Intergenic	NA	NA	NA	NA	NA	NA	1.00796292833415e-05	0.0002899231147538	1.60187089774577	0.362787020829987	1.45030643124582	1195	107379039	mrps12	mitochondrial ribosomal protein S12	protein_coding	+	XM_015949608.3
sex	Kidney	RepeatModeler2 + TEtrimmer	multi	rnd_5_family_4656_5q11.2_5	META_chr5_0021645	chr5	NC_091745.1	59580255	59580650	+	DNA	DNA/rnd_5_family_4656	Intergenic	NA	NA	NA	NA	NA	NA	6.97925634197964e-07	2.50353285711358e-05	1.52216264701805	0.306767645816821	1.41033524460488	342	107379039	mrps12	mitochondrial ribosomal protein S12	protein_coding	+	XM_015949608.3
sex	Kidney	RepeatModeler2 + TEtrimmer	multi	rnd_1_family_275_5q11.2_8	META_chr5_0021885	chr5	NC_091745.1	60122651	60123153	+	LTR	LTR/rnd_1_family_275	Intergenic	NA	NA	NA	NA	NA	NA	9.30722980982406e-06	0.0002697989581074	1.18542026765163	0.267427908955808	1.0876392358239	8224	107379062	hjv	hemojuvelin BMP co-receptor	protein_coding	+	XM_015949647.3
sex	Kidney	RepeatModeler2 + TEtrimmer	multi	rnd_5_family_62_01_5q11.2_7	META_chr5_0021992	chr5	NC_091745.1	60374445	60374571	+	LINE	LINE/rnd_5_family_62_01	Genic	NA	NA	NA	NA	NA	NA	0.0003817206166939	0.0073001620011407	2.29520029185504	0.646096806316771	2.66785787667105	6091	107379099	LOC107379099	sperm acrosome membrane-associated protein 4	protein_coding	-	XM_015949693.3
sex	Kidney	RepeatModeler2 + TEtrimmer	multi	rnd_1_family_279_5q12.1_1	META_chr5_0022103	chr5	NC_091745.1	60770205	60772673	-	LTR	LTR/rnd_1_family_279	Intergenic	NA	NA	NA	NA	NA	NA	0.0003318938491116	0.0064761690704068	1.23041052138014	0.342824104917959	1.06811919147002	5023	129162213	apom	apolipoprotein M	protein_coding	-	XM_070550981.1
sex	Kidney	RepeatModeler2 + TEtrimmer	multi	rnd_1_family_1019_5q12.1_2	META_chr5_0022109	chr5	NC_091745.1	60776697	60777154	-	DNA	DNA/rnd_1_family_1019	Genic	NA	NA	NA	NA	NA	NA	1.35284264469776e-18	1.55265350476994e-16	3.98380781443985	0.452640442542663	3.90698088505574	542	129162213	apom	apolipoprotein M	protein_coding	-	XM_070550981.1
sex	Kidney	RepeatModeler2 + TEtrimmer	multi	rnd_1_family_470_5q12.1_5	META_chr5_0022741	chr5	NC_091745.1	62084594	62085599	+	DNA	DNA/rnd_1_family_470	Genic	NA	NA	NA	NA	NA	NA	9.01545883768632e-05	0.0020683841838023	1.51933641115683	0.388014707278716	1.33603158906794	35938	107379147	smg5	SMG5 nonsense mediated mRNA decay factor	protein_coding	-	XM_015949751.3;XM_015949752.3
sex	Kidney	RepeatModeler2 + TEtrimmer	multi	rnd_4_family_223_5q12.1_1	META_chr5_0022742	chr5	NC_091745.1	62088434	62088817	+	DNA	DNA/rnd_4_family_223	Genic	NA	NA	NA	NA	NA	NA	0.0028331778674064	0.0386125102365031	1.33870739403235	0.448435951420355	1.06129848120075	39778	107379147	smg5	SMG5 nonsense mediated mRNA decay factor	protein_coding	-	XM_015949751.3;XM_015949752.3
sex	Kidney	RepeatModeler2 + TEtrimmer	multi	rnd_4_family_2432_5q12.1_3	META_chr5_0022761	chr5	NC_091745.1	62120945	62121631	-	LTR	LTR/rnd_4_family_2432	Genic	NA	NA	NA	NA	NA	NA	0.0010635470434265	0.0173857242463663	2.24974155376887	0.687331516165409	2.48145161967392	72289	107379147	smg5	SMG5 nonsense mediated mRNA decay factor	protein_coding	-	XM_015949751.3;XM_015949752.3
sex	Kidney	RepeatModeler2 + TEtrimmer	multi	rnd_1_family_974_5q12.1_3	META_chr5_0023575	chr5	NC_091745.1	63485201	63498168	+	DNA	DNA/rnd_1_family_974	Genic	NA	NA	NA	NA	NA	NA	1.03166242096651e-17	1.1127744907075502e-15	5.29927440129822	0.618326103889348	5.38478407086814	34415	139069858	LOC139069858	uncharacterized LOC139069858	lncRNA	+	XR_011520524.1
sex	Kidney	RepeatModeler2 + TEtrimmer	multi	rnd_1_family_491_5q12.1_2	META_chr5_0023576	chr5	NC_091745.1	63531047	63532582	+	Unknown	Unknown/rnd_1_family_491	Genic	NA	NA	NA	NA	NA	NA	4.02206747758286e-13	3.03504886184922e-11	4.12006071753439	0.567906951248784	7.665595560852	1	139069858	LOC139069858	uncharacterized LOC139069858	lncRNA	+	XR_011520524.1
sex	Kidney	RepeatModeler2 + TEtrimmer	multi	rnd_4_family_83_01_5q12.2_1	META_chr5_0024075	chr5	NC_091745.1	64453107	64453538	-	Unknown	Unknown/rnd_4_family_83_01	Genic	NA	NA	NA	NA	NA	NA	0.0001231181591726	0.0027234157625857	1.67891983349458	0.437237751163713	1.45880325528816	9730	107379191	etv1	ETS variant transcription factor 1	protein_coding	-	XM_054740879.2;XM_054740880.2
sex	Kidney	RepeatModeler2 + TEtrimmer	multi	rnd_5_family_8243_5q12.2_1	META_chr5_0024075	chr5	NC_091745.1	64453531	64454126	+	LINE	LINE/rnd_5_family_8243	Genic	NA	NA	NA	NA	NA	NA	0.0020551778750108	0.0298815246039389	1.74721785217288	0.56688455143655	1.42746212359058	10154	107379191	etv1	ETS variant transcription factor 1	protein_coding	-	XM_054740879.2;XM_054740880.2
sex	Kidney	RepeatModeler2 + TEtrimmer	multi	rnd_1_family_157_5q12.2_1	META_chr5_0024084	chr5	NC_091745.1	64459417	64469355	-	DNA	DNA/rnd_1_family_157	Genic	NA	NA	NA	NA	NA	NA	8.98164445967617e-05	0.0020616413599275	2.2828609243465	0.582871974647528	1.9430019041521	16040	107379191	etv1	ETS variant transcription factor 1	protein_coding	-	XM_054740879.2;XM_054740880.2
sex	Kidney	RepeatModeler2 + TEtrimmer	multi	rnd_1_family_302_5q12.2_1	META_chr5_0024086	chr5	NC_091745.1	64472413	64474870	+	DNA	DNA/rnd_1_family_302	Genic	NA	NA	NA	NA	NA	NA	1.7427770176658e-06	5.83385842698737e-05	1.92738746358409	0.40312044321356	1.76311544100377	29036	107379191	etv1	ETS variant transcription factor 1	protein_coding	-	XM_054740879.2;XM_054740880.2
sex	Kidney	RepeatModeler2 + TEtrimmer	multi	rnd_1_family_400_5q12.2_1	META_chr5_0024087	chr5	NC_091745.1	64475033	64475622	+	DNA	DNA/rnd_1_family_400	Genic	NA	NA	NA	NA	NA	NA	0.0003557894692551	0.0068690880481232	1.65417709307756	0.46324127370013	1.40216349005904	31656	107379191	etv1	ETS variant transcription factor 1	protein_coding	-	XM_054740879.2;XM_054740880.2
sex	Kidney	RepeatModeler2 + TEtrimmer	multi	rnd_5_family_2237_5q12.2_1	META_chr5_0024141	chr5	NC_091745.1	64564318	64564952	-	LTR	LTR/rnd_5_family_2237	Intergenic	NA	NA	NA	NA	NA	NA	0.0006280927126377	0.0112090854402243	1.26882674564248	0.371090528688722	1.07477036883296	1884	107379192	dgkb	diacylglycerol kinase, beta	protein_coding	-	XM_015949821.3;XM_015949822.3
sex	Kidney	RepeatModeler2 + TEtrimmer	multi	rnd_1_family_461_5q12.2_2	META_chr5_0024142	chr5	NC_091745.1	64567977	64568211	-	SINE	SINE/rnd_1_family_461	Intergenic	NA	NA	NA	NA	NA	NA	0.0002816119536625	0.0056137460529789	1.53771669140272	0.423420635583993	1.36500940643607	5543	107379192	dgkb	diacylglycerol kinase, beta	protein_coding	-	XM_015949821.3;XM_015949822.3
sex	Kidney	RepeatModeler2 + TEtrimmer	multi	rnd_5_family_2306_5q12.2_1	META_chr5_0024143	chr5	NC_091745.1	64568324	64568826	-	LTR	LTR/rnd_5_family_2306	Intergenic	NA	NA	NA	NA	NA	NA	1.39393854341191e-05	0.0003882406296359	1.41562744454035	0.325820049419296	1.28513213874659	5890	107379192	dgkb	diacylglycerol kinase, beta	protein_coding	-	XM_015949821.3;XM_015949822.3
sex	Kidney	RepeatModeler2 + TEtrimmer	multi	rnd_1_family_544_5q12.2_1	META_chr5_0024147	chr5	NC_091745.1	64572363	64572731	+	Unknown	Unknown/rnd_1_family_544	Genic	NA	NA	NA	NA	NA	NA	0.0002284762734354	0.004664269299073	1.43523823066018	0.389454546945058	1.24310497283627	9929	107379192	dgkb	diacylglycerol kinase, beta	protein_coding	-	XM_015949821.3;XM_015949822.3
sex	Kidney	RepeatModeler2 + TEtrimmer	multi	rnd_1_family_659_5q12.2_2	META_chr5_0024147	chr5	NC_091745.1	64572867	64573071	-	SINE	SINE/rnd_1_family_659	Genic	NA	NA	NA	NA	NA	NA	0.0006760323873985	0.0119570101117537	1.48234855064128	0.436097838963283	1.24084625852942	10433	107379192	dgkb	diacylglycerol kinase, beta	protein_coding	-	XM_015949821.3;XM_015949822.3
sex	Kidney	RepeatModeler2 + TEtrimmer	multi	rnd_4_family_1707_5q12.2_1	META_chr5_0024157	chr5	NC_091745.1	64588096	64588253	-	Unknown	Unknown/rnd_4_family_1707	Genic	NA	NA	NA	NA	NA	NA	0.0003133610561295	0.0061583839949146	1.58858950510437	0.440785506994342	1.34908476244359	25662	107379192	dgkb	diacylglycerol kinase, beta	protein_coding	-	XM_015949821.3;XM_015949822.3
sex	Kidney	RepeatModeler2 + TEtrimmer	multi	rnd_1_family_406_5q12.2_3	META_chr5_0024162	chr5	NC_091745.1	64597650	64597751	+	Unknown	Unknown/rnd_1_family_406	Genic	NA	NA	NA	NA	NA	NA	0.0011309509414845	0.0183139376350592	1.24874187773888	0.383550217737808	1.04572906484137	35216	107379192	dgkb	diacylglycerol kinase, beta	protein_coding	-	XM_015949821.3;XM_015949822.3
sex	Kidney	RepeatModeler2 + TEtrimmer	multi	rnd_1_family_207_5q12.2_2	META_chr5_0024168	chr5	NC_091745.1	64605199	64608435	-	LINE	LINE/rnd_1_family_207	Genic	NA	NA	NA	NA	NA	NA	0.0007513794151524	0.0130546784697778	1.19036426558897	0.353212195725654	1.00948257513534	42765	107379192	dgkb	diacylglycerol kinase, beta	protein_coding	-	XM_015949821.3;XM_015949822.3
sex	Kidney	RepeatModeler2 + TEtrimmer	multi	rnd_5_family_7262_01_5q12.2_1	META_chr5_0024175	chr5	NC_091745.1	64615445	64615645	+	LINE	LINE/rnd_5_family_7262_01	Genic	NA	NA	NA	NA	NA	NA	0.0035610616536811	0.0463139206263666	1.55606523851054	0.533880193739025	1.1719479441505	53011	107379192	dgkb	diacylglycerol kinase, beta	protein_coding	-	XM_015949821.3;XM_015949822.3
sex	Kidney	RepeatModeler2 + TEtrimmer	multi	rnd_1_family_566_5q12.2_4	META_chr5_0024178	chr5	NC_091745.1	64618078	64618563	+	LINE	LINE/rnd_1_family_566	Genic	NA	NA	NA	NA	NA	NA	8.78829552064748e-06	0.000255851519042	1.31637460777576	0.296145815903223	1.20109451982244	50334	107379193	agmo	alkylglycerol monooxygenase	protein_coding	-	XM_015949824.3;XM_070551008.1
sex	Kidney	RepeatModeler2 + TEtrimmer	multi	rnd_1_family_894_5q12.2_2	META_chr5_0024186	chr5	NC_091745.1	64627217	64628877	-	DNA	DNA/rnd_1_family_894	Genic	NA	NA	NA	NA	NA	NA	4.15238814222028e-05	0.0010426536685911	2.08987889093215	0.509871707657333	1.84943255611472	40020	107379193	agmo	alkylglycerol monooxygenase	protein_coding	-	XM_015949824.3;XM_070551008.1
sex	Kidney	RepeatModeler2 + TEtrimmer	multi	rnd_5_family_125_5q12.2_2	META_chr5_0024194	chr5	NC_091745.1	64639038	64639518	-	Unknown	Unknown/rnd_5_family_125	Genic	NA	NA	NA	NA	NA	NA	0.0001506143896253	0.0032491219473048	1.20296866602709	0.31740143760927	1.06615104046963	29379	107379193	agmo	alkylglycerol monooxygenase	protein_coding	-	XM_015949824.3;XM_070551008.1
sex	Kidney	RepeatModeler2 + TEtrimmer	multi	rnd_1_family_339_5q12.2_2	META_chr5_0024198	chr5	NC_091745.1	64642380	64643634	+	Unknown	Unknown/rnd_1_family_339	Genic	NA	NA	NA	NA	NA	NA	2.65495595971067e-06	8.54362260888524e-05	1.09687305494819	0.233583313784575	1.02017535997036	25263	107379193	agmo	alkylglycerol monooxygenase	protein_coding	-	XM_015949824.3;XM_070551008.1
sex	Kidney	RepeatModeler2 + TEtrimmer	multi	rnd_5_family_4731_5q12.2_1	META_chr5_0024205	chr5	NC_091745.1	64652775	64653742	+	DNA	DNA/rnd_5_family_4731	Genic	NA	NA	NA	NA	NA	NA	1.20833486726244e-07	4.8454540139754e-06	1.31149193674432	0.247814592948891	1.233636927455	15155	107379193	agmo	alkylglycerol monooxygenase	protein_coding	-	XM_015949824.3;XM_070551008.1
sex	Kidney	RepeatModeler2 + TEtrimmer	multi	rnd_1_family_461_5q12.2_4	META_chr5_0024206	chr5	NC_091745.1	64653906	64654115	+	SINE	SINE/rnd_1_family_461	Genic	NA	NA	NA	NA	NA	NA	0.0006862716600594	0.0120967873682474	1.29630214597525	0.38182620346298	1.10035266528313	14782	107379193	agmo	alkylglycerol monooxygenase	protein_coding	-	XM_015949824.3;XM_070551008.1
sex	Kidney	RepeatModeler2 + TEtrimmer	multi	rnd_5_family_729_5q12.2_1	META_chr5_0024212	chr5	NC_091745.1	64663449	64663813	-	DNA	DNA/rnd_5_family_729	Genic	NA	NA	NA	NA	NA	NA	7.57525647342517e-07	2.70069195305245e-05	1.59768172135673	0.323024780366518	1.47792086086439	5084	107379193	agmo	alkylglycerol monooxygenase	protein_coding	-	XM_015949824.3;XM_070551008.1
sex	Kidney	RepeatModeler2 + TEtrimmer	multi	rnd_3_family_379_5q12.3_2	META_chr5_0025256	chr5	NC_091745.1	66668961	66677651	+	DNA	DNA/rnd_3_family_379	Intergenic	NA	NA	NA	NA	NA	NA	7.07402642765517e-07	2.53557594181719e-05	1.27024981846377	0.256133855432681	1.18382892424362	23185	107379246	dctn3	dynactin 3 (p22)	protein_coding	+	XM_015949918.3
sex	Kidney	RepeatModeler2 + TEtrimmer	multi	rnd_1_family_566_5q12.3_36	META_chr5_0025389	chr5	NC_091745.1	66932511	66934553	-	LINE	LINE/rnd_1_family_566	Intergenic	NA	NA	NA	NA	NA	NA	2.8508620547387904e-19	3.4193100060138e-17	4.31482223241935	0.480796126787746	4.26560439552704	4879	107379249	bmper	BMP binding endothelial regulator	protein_coding	+	XM_070551838.1
sex	Kidney	RepeatModeler2 + TEtrimmer	multi	rnd_1_family_1089_5q12.3_12	META_chr5_0025390	chr5	NC_091745.1	66936454	66937101	+	PLE	PLE/rnd_1_family_1089	Intergenic	NA	NA	NA	NA	NA	NA	0.0006485329132493	0.0115209164667257	2.19401657647666	0.643319755267344	2.4097158886893	2331	107379249	bmper	BMP binding endothelial regulator	protein_coding	+	XM_070551838.1
sex	Kidney	RepeatModeler2 + TEtrimmer	multi	rnd_1_family_566_5q12.3_41	META_chr5_0025521	chr5	NC_091745.1	67155156	67158335	-	LINE	LINE/rnd_1_family_566	Genic	NA	NA	NA	NA	NA	NA	5.25292763976035e-05	0.0012811726917879	1.40215226190889	0.346717354049984	1.25094438610019	36666	107379261	nes	nestin	protein_coding	+	XM_015949942.3
sex	Kidney	RepeatModeler2 + TEtrimmer	multi	rnd_4_family_318_5q12.3_9	META_chr5_0025535	chr5	NC_091745.1	67186406	67187089	+	Unknown	Unknown/rnd_4_family_318	Genic	NA	NA	NA	NA	NA	NA	2.81461548816929e-08	1.23031173165554e-06	1.84323945938486	0.331960074178403	1.73126216014168	18385	107379262	mef2d	myocyte enhancer factor 2d	protein_coding	-	XM_054740934.2;XM_054740937.2;XM_054740938.2;XM_054740939.2;XM_054740940.2;XM_054740941.2;XM_054740942.2;XM_054740944.2;XM_054740947.2;XM_054740948.2
sex	Kidney	RepeatModeler2 + TEtrimmer	multi	rnd_1_family_531_01_5q12.3_10	META_chr5_0025536	chr5	NC_091745.1	67187582	67187989	-	Unknown	Unknown/rnd_1_family_531_01	Genic	NA	NA	NA	NA	NA	NA	0.0024630924767081	0.0345252704035874	1.2857789711362	0.42465235320848	1.03449576760819	17485	107379262	mef2d	myocyte enhancer factor 2d	protein_coding	-	XM_054740934.2;XM_054740937.2;XM_054740938.2;XM_054740939.2;XM_054740940.2;XM_054740941.2;XM_054740942.2;XM_054740944.2;XM_054740947.2;XM_054740948.2
sex	Kidney	RepeatModeler2 + TEtrimmer	multi	rnd_1_family_337_5q12.3_3	META_chr5_0025544	chr5	NC_091745.1	67203970	67204175	-	DNA	DNA/rnd_1_family_337	Genic	NA	NA	NA	NA	NA	NA	0.0037970568255284	0.048761074375289	1.44168481436287	0.498069182683767	1.10181522964025	1299	107379262	mef2d	myocyte enhancer factor 2d	protein_coding	-	XM_054740934.2;XM_054740937.2;XM_054740938.2;XM_054740939.2;XM_054740940.2;XM_054740941.2;XM_054740942.2;XM_054740944.2;XM_054740947.2;XM_054740948.2
sex	Kidney	RepeatModeler2 + TEtrimmer	multi	rnd_1_family_429_5q12.3_6	META_chr5_0025549	chr5	NC_091745.1	67215148	67215441	+	DNA	DNA/rnd_1_family_429	Intergenic	NA	NA	NA	NA	NA	NA	5.39059161150843e-05	0.0013082432397169	2.20359421130511	0.545712539620095	1.90594575614946	9674	107379262	mef2d	myocyte enhancer factor 2d	protein_coding	-	XM_054740934.2;XM_054740937.2;XM_054740938.2;XM_054740939.2;XM_054740940.2;XM_054740941.2;XM_054740942.2;XM_054740944.2;XM_054740947.2;XM_054740948.2
sex	Kidney	RepeatModeler2 + TEtrimmer	multi	rnd_1_family_202_5q12.3_84	META_chr5_0025556	chr5	NC_091745.1	67225273	67225809	-	Unknown	Unknown/rnd_1_family_202	Intergenic	NA	NA	NA	NA	NA	NA	1.47783940342172e-06	4.98639708628096e-05	1.66868064648136	0.346615733029017	1.53286871704713	19799	107379262	mef2d	myocyte enhancer factor 2d	protein_coding	-	XM_054740934.2;XM_054740937.2;XM_054740938.2;XM_054740939.2;XM_054740940.2;XM_054740941.2;XM_054740942.2;XM_054740944.2;XM_054740947.2;XM_054740948.2
sex	Kidney	RepeatModeler2 + TEtrimmer	multi	rnd_1_family_202_5q12.3_85	META_chr5_0025557	chr5	NC_091745.1	67226960	67227454	-	Unknown	Unknown/rnd_1_family_202	Intergenic	NA	NA	NA	NA	NA	NA	0.0009420216186443	0.0157255354311035	1.25846750123586	0.380512805975915	1.05693150974193	21486	107379262	mef2d	myocyte enhancer factor 2d	protein_coding	-	XM_054740934.2;XM_054740937.2;XM_054740938.2;XM_054740939.2;XM_054740940.2;XM_054740941.2;XM_054740942.2;XM_054740944.2;XM_054740947.2;XM_054740948.2
sex	Kidney	RepeatModeler2 + TEtrimmer	multi	rnd_1_family_648_5q12.3_17	META_chr5_0025562	chr5	NC_091745.1	67232631	67232778	+	SINE	SINE/rnd_1_family_648	Intergenic	NA	NA	NA	NA	NA	NA	7.03331913739635e-08	2.91313826831724e-06	1.73862223610283	0.322545404496396	1.62783447561263	27157	107379262	mef2d	myocyte enhancer factor 2d	protein_coding	-	XM_054740934.2;XM_054740937.2;XM_054740938.2;XM_054740939.2;XM_054740940.2;XM_054740941.2;XM_054740942.2;XM_054740944.2;XM_054740947.2;XM_054740948.2
sex	Kidney	RepeatModeler2 + TEtrimmer	multi	rnd_1_family_384_5q12.3_1	META_chr5_0025563	chr5	NC_091745.1	67234216	67235859	+	DNA	DNA/rnd_1_family_384	Intergenic	NA	NA	NA	NA	NA	NA	9.82117185044828e-05	0.0022318080181878	1.6210797678529	0.416198487967189	1.42097201189722	28742	107379262	mef2d	myocyte enhancer factor 2d	protein_coding	-	XM_054740934.2;XM_054740937.2;XM_054740938.2;XM_054740939.2;XM_054740940.2;XM_054740941.2;XM_054740942.2;XM_054740944.2;XM_054740947.2;XM_054740948.2
sex	Kidney	RepeatModeler2 + TEtrimmer	multi	rnd_1_family_387_5q12.3_13	META_chr5_0025564	chr5	NC_091745.1	67235981	67236387	+	DNA	DNA/rnd_1_family_387	Intergenic	NA	NA	NA	NA	NA	NA	0.0002115907728248	0.0043683604102503	1.73464190064207	0.468219746075509	1.4743012638752	30507	107379262	mef2d	myocyte enhancer factor 2d	protein_coding	-	XM_054740934.2;XM_054740937.2;XM_054740938.2;XM_054740939.2;XM_054740940.2;XM_054740941.2;XM_054740942.2;XM_054740944.2;XM_054740947.2;XM_054740948.2
sex	Kidney	RepeatModeler2 + TEtrimmer	multi	rnd_1_family_55_5q12.3_17	META_chr5_0025565	chr5	NC_091745.1	67236424	67236763	-	Unknown	Unknown/rnd_1_family_55	Intergenic	NA	NA	NA	NA	NA	NA	0.0018975043160898	0.0280013552131888	1.4680275841816	0.47266946997441	1.17781720681142	30950	107379262	mef2d	myocyte enhancer factor 2d	protein_coding	-	XM_054740934.2;XM_054740937.2;XM_054740938.2;XM_054740939.2;XM_054740940.2;XM_054740941.2;XM_054740942.2;XM_054740944.2;XM_054740947.2;XM_054740948.2
sex	Kidney	RepeatModeler2 + TEtrimmer	multi	rnd_1_family_500_5q13.1_1	META_chr5_0026171	chr5	NC_091745.1	68393922	68395063	-	Unknown	Unknown/rnd_1_family_500	Genic	NA	NA	NA	NA	NA	NA	0.002543545317884	0.0354056189409356	-1.39981860051045	0.463805984521015	-1.08552832712906	185	107379304	ethe1	ETHE1 persulfide dioxygenase	protein_coding	-	XM_015950005.3
sex	Kidney	RepeatModeler2 + TEtrimmer	multi	rnd_1_family_88_5q13.1_3	META_chr5_0027017	chr5	NC_091745.1	69880578	69881895	-	LTR	LTR/rnd_1_family_88	Genic	NA	NA	NA	NA	NA	NA	2.22597592305272e-45	1.0477039100861199e-42	6.86444301668861	0.485543462031523	10.9009170427594	59740	107379109	myom3	myomesin 3	protein_coding	+	XM_054740996.2
sex	Kidney	RepeatModeler2 + TEtrimmer	multi	rnd_1_family_723_5q13.1_3	META_chr5_0027018	chr5	NC_091745.1	69883336	69884455	-	DNA	DNA/rnd_1_family_723	Genic	NA	NA	NA	NA	NA	NA	1.3432651920246299e-11	8.853105589840951e-10	3.79295579168938	0.560764679686814	7.24677335031275	62498	107379109	myom3	myomesin 3	protein_coding	+	XM_054740996.2
sex	Kidney	RepeatModeler2 + TEtrimmer	multi	rnd_1_family_668_5q13.1_33	META_chr5_0027018	chr5	NC_091745.1	69884486	69885798	+	DNA	DNA/rnd_1_family_668	Genic	NA	NA	NA	NA	NA	NA	2.82198626879733e-34	7.75779841734601e-32	6.27395953517041	0.513927678838177	10.2933520004781	63648	107379109	myom3	myomesin 3	protein_coding	+	XM_054740996.2
sex	Kidney	RepeatModeler2 + TEtrimmer	multi	rnd_1_family_443_5q13.1_2	META_chr5_0027019	chr5	NC_091745.1	69886348	69886933	+	LINE	LINE/rnd_1_family_443	Genic	NA	NA	NA	NA	NA	NA	1.41244480550332e-24	2.27433883428599e-22	5.0370712419894	0.492243406696168	8.70188907267171	65193	107379340	fabp10a	fatty acid binding protein 10a, liver basic	protein_coding	+	XM_015950056.3
sex	Kidney	RepeatModeler2 + TEtrimmer	multi	rnd_4_family_568_01_5q13.1_2	META_chr5_0027020	chr5	NC_091745.1	69887119	69887374	+	LTR	LTR/rnd_4_family_568_01	Genic	NA	NA	NA	NA	NA	NA	3.87028920901369e-20	4.91394907705195e-18	4.8200250193786	0.524394367917857	8.50967034119405	64752	107379340	fabp10a	fatty acid binding protein 10a, liver basic	protein_coding	+	XM_015950056.3
sex	Kidney	RepeatModeler2 + TEtrimmer	multi	rnd_1_family_673_5q13.1_1	META_chr5_0027021	chr5	NC_091745.1	69887498	69890213	-	Unknown	Unknown/rnd_1_family_673	Genic	NA	NA	NA	NA	NA	NA	8.14599950314297e-31	1.8978753292410098e-28	5.58543928212557	0.483942566601423	6.81365567175054	61913	107379340	fabp10a	fatty acid binding protein 10a, liver basic	protein_coding	+	XM_015950056.3
sex	Kidney	RepeatModeler2 + TEtrimmer	multi	rnd_1_family_302_5q13.1_12	META_chr5_0027022	chr5	NC_091745.1	69890367	69890853	-	DNA	DNA/rnd_1_family_302	Genic	NA	NA	NA	NA	NA	NA	6.75927469922711e-10	3.64957756109544e-08	3.46924535075227	0.562128576721179	6.76605387067422	61273	107379340	fabp10a	fatty acid binding protein 10a, liver basic	protein_coding	+	XM_015950056.3
sex	Kidney	RepeatModeler2 + TEtrimmer	multi	rnd_1_family_838_5q13.1_3	META_chr5_0027023	chr5	NC_091745.1	69891038	69891389	+	Unknown	Unknown/rnd_1_family_838	Genic	NA	NA	NA	NA	NA	NA	6.08994315740288e-05	0.0014563512257322	3.33600900354214	0.832068034827454	6.56099335080569	60737	107379340	fabp10a	fatty acid binding protein 10a, liver basic	protein_coding	+	XM_015950056.3
sex	Kidney	RepeatModeler2 + TEtrimmer	multi	rnd_5_family_1455_5q13.1_1	META_chr5_0027023	chr5	NC_091745.1	69892499	69893535	+	DNA	DNA/rnd_5_family_1455	Genic	NA	NA	NA	NA	NA	NA	7.26647369776888e-30	1.60090894400987e-27	5.56287612797183	0.490044218113627	7.36197615188241	58591	107379340	fabp10a	fatty acid binding protein 10a, liver basic	protein_coding	+	XM_015950056.3
sex	Kidney	RepeatModeler2 + TEtrimmer	multi	rnd_5_family_3775_5q13.1_7	META_chr5_0027023	chr5	NC_091745.1	69894739	69895344	+	Unknown	Unknown/rnd_5_family_3775	Genic	NA	NA	NA	NA	NA	NA	2.79276393852079e-20	3.57508310058472e-18	4.85413934502166	0.526100921778824	6.70172785347806	56782	107379340	fabp10a	fatty acid binding protein 10a, liver basic	protein_coding	+	XM_015950056.3
sex	Kidney	RepeatModeler2 + TEtrimmer	multi	rnd_1_family_668_5q13.1_34	META_chr5_0027026	chr5	NC_091745.1	69897679	69898484	-	DNA	DNA/rnd_1_family_668	Genic	NA	NA	NA	NA	NA	NA	3.58520826729461e-17	3.7373189491497404e-15	4.55213022240374	0.540265648560785	8.3078489280174	53642	107379340	fabp10a	fatty acid binding protein 10a, liver basic	protein_coding	+	XM_015950056.3
sex	Kidney	RepeatModeler2 + TEtrimmer	multi	rnd_1_family_395_5q13.1_3	META_chr5_0027028	chr5	NC_091745.1	69899881	69900288	-	DNA	DNA/rnd_1_family_395	Genic	NA	NA	NA	NA	NA	NA	4.975586225710121e-09	2.42388817110613e-07	3.45688595557675	0.591124123865075	6.73607698857312	51838	107379340	fabp10a	fatty acid binding protein 10a, liver basic	protein_coding	+	XM_015950056.3
sex	Kidney	RepeatModeler2 + TEtrimmer	multi	rnd_1_family_202_5q13.1_92	META_chr5_0027029	chr5	NC_091745.1	69901659	69901996	+	Unknown	Unknown/rnd_1_family_202	Genic	NA	NA	NA	NA	NA	NA	2.0970727479621397e-11	1.35434858351237e-09	3.72906567431528	0.556651753065091	7.05683772737827	50130	107379340	fabp10a	fatty acid binding protein 10a, liver basic	protein_coding	+	XM_015950056.3
sex	Kidney	RepeatModeler2 + TEtrimmer	multi	rnd_1_family_386_5q13.1_1	META_chr5_0027029	chr5	NC_091745.1	69902005	69902414	-	LTR	LTR/rnd_1_family_386	Genic	NA	NA	NA	NA	NA	NA	1.26568881230178e-07	5.06020323830288e-06	3.21506851274091	0.608482819799442	6.62741789795371	49712	107379340	fabp10a	fatty acid binding protein 10a, liver basic	protein_coding	+	XM_015950056.3
sex	Kidney	RepeatModeler2 + TEtrimmer	multi	rnd_1_family_935_5q13.1_14	META_chr5_0027031	chr5	NC_091745.1	69904029	69904501	+	DNA	DNA/rnd_1_family_935	Genic	NA	NA	NA	NA	NA	NA	4.14062669223877e-11	2.5845775172793503e-09	3.72736090176752	0.5648409840918	5.40150173889724	47625	107379340	fabp10a	fatty acid binding protein 10a, liver basic	protein_coding	+	XM_015950056.3
sex	Kidney	RepeatModeler2 + TEtrimmer	multi	rnd_1_family_414_5q13.1_1	META_chr5_0027031	chr5	NC_091745.1	69904635	69905117	+	DNA	DNA/rnd_1_family_414	Genic	NA	NA	NA	NA	NA	NA	6.76595849253399e-14	5.44037937700362e-12	4.13798995360622	0.552296530058804	7.75720253065779	47009	107379340	fabp10a	fatty acid binding protein 10a, liver basic	protein_coding	+	XM_015950056.3
sex	Kidney	RepeatModeler2 + TEtrimmer	multi	rnd_1_family_1050_5q13.1_2	META_chr5_0027031	chr5	NC_091745.1	69905120	69905698	+	LINE	LINE/rnd_1_family_1050	Genic	NA	NA	NA	NA	NA	NA	5.24321958800152e-38	1.70850126945673e-35	6.18151109698245	0.479624450243661	10.1459088423469	46428	107379340	fabp10a	fatty acid binding protein 10a, liver basic	protein_coding	+	XM_015950056.3
sex	Kidney	RepeatModeler2 + TEtrimmer	multi	rnd_1_family_906_01_5q13.1_3	META_chr5_0027031	chr5	NC_091745.1	69905697	69907220	+	LINE	LINE/rnd_1_family_906_01	Genic	NA	NA	NA	NA	NA	NA	9.18133175762444e-69	1.04345835425402e-65	8.18595181975809	0.46709269087133	10.1494205895741	44906	107379340	fabp10a	fatty acid binding protein 10a, liver basic	protein_coding	+	XM_015950056.3
sex	Kidney	RepeatModeler2 + TEtrimmer	multi	rnd_1_family_851_01_5q13.2_1	META_chr5_0027042	chr5	NC_091745.1	69923100	69924104	-	LTR	LTR/rnd_1_family_851_01	Genic	NA	NA	NA	NA	NA	NA	1.22827265399763e-09	6.47434465181003e-08	3.38036955025379	0.556301267799325	5.16576985634039	28022	107379340	fabp10a	fatty acid binding protein 10a, liver basic	protein_coding	+	XM_015950056.3
sex	Kidney	RepeatModeler2 + TEtrimmer	multi	rnd_1_family_739_5q13.2_1	META_chr5_0027042	chr5	NC_091745.1	69924159	69924978	-	DNA	DNA/rnd_1_family_739	Genic	NA	NA	NA	NA	NA	NA	7.62682560416499e-07	2.7159601013716e-05	3.26263292982402	0.65982664297378	4.83667475004817	27148	107379340	fabp10a	fatty acid binding protein 10a, liver basic	protein_coding	+	XM_015950056.3
sex	Kidney	RepeatModeler2 + TEtrimmer	multi	rnd_5_family_517_5q13.2_1	META_chr5_0027042	chr5	NC_091745.1	69925335	69926167	-	DNA	DNA/rnd_5_family_517	Genic	NA	NA	NA	NA	NA	NA	1.31819782547842e-06	4.49165667092544e-05	3.22920430778374	0.667606100328743	6.43717514950138	25959	107379340	fabp10a	fatty acid binding protein 10a, liver basic	protein_coding	+	XM_015950056.3
sex	Kidney	RepeatModeler2 + TEtrimmer	multi	rnd_4_family_7_5q13.2_1	META_chr5_0027052	chr5	NC_091745.1	69939685	69940081	-	Unknown	Unknown/rnd_4_family_7	Genic	NA	NA	NA	NA	NA	NA	0.000277904345049	0.0055517126748465	2.5765932805745	0.708815164544773	3.98977383340843	12045	107379340	fabp10a	fatty acid binding protein 10a, liver basic	protein_coding	+	XM_015950056.3
sex	Kidney	RepeatModeler2 + TEtrimmer	multi	rnd_1_family_302_5q13.2_1	META_chr5_0027058	chr5	NC_091745.1	69950826	69950941	-	DNA	DNA/rnd_1_family_302	Intergenic	NA	NA	NA	NA	NA	NA	1.6185891591901e-53	1.06979559937874e-50	7.24426046706012	0.470384554446011	7.7875630160481	1185	107379340	fabp10a	fatty acid binding protein 10a, liver basic	protein_coding	+	XM_015950056.3
sex	Kidney	RepeatModeler2 + TEtrimmer	multi	rnd_4_family_3579_5q13.2_1	META_chr5_0027058	chr5	NC_091745.1	69950942	69951074	+	DNA	DNA/rnd_4_family_3579	Intergenic	NA	NA	NA	NA	NA	NA	2.6198734651203e-54	1.8220437898131e-51	7.01531781670663	0.452075401383606	7.0116703529936	1052	107379340	fabp10a	fatty acid binding protein 10a, liver basic	protein_coding	+	XM_015950056.3
sex	Kidney	RepeatModeler2 + TEtrimmer	multi	rnd_4_family_2164_5q13.2_1	META_chr5_0027059	chr5	NC_091745.1	69951089	69951306	+	DNA	DNA/rnd_4_family_2164	Intergenic	NA	NA	NA	NA	NA	NA	4.08906196535509e-74	5.60399929025495e-71	7.00341609533023	0.384533761540544	6.95824777929034	820	107379340	fabp10a	fatty acid binding protein 10a, liver basic	protein_coding	+	XM_015950056.3
sex	Kidney	RepeatModeler2 + TEtrimmer	multi	rnd_1_family_202_5q13.2_2	META_chr5_0027114	chr5	NC_091745.1	70051275	70051643	-	Unknown	Unknown/rnd_1_family_202	Genic	NA	NA	NA	NA	NA	NA	2.50896032481685e-12	1.77537995103005e-10	-1.97933549652983	0.282649135093159	-1.90493728667391	5583	107379336	rragca	Ras-related GTP binding Ca	protein_coding	+	XM_015950051.3
sex	Kidney	RepeatModeler2 + TEtrimmer	multi	rnd_1_family_895_5q13.2_3	META_chr5_0027114	chr5	NC_091745.1	70051639	70051876	-	Unknown	Unknown/rnd_1_family_895	Genic	NA	NA	NA	NA	NA	NA	6.8500193751509e-08	2.84227006067871e-06	-1.78477020768338	0.330815561824081	-1.6708296415895	5947	107379336	rragca	Ras-related GTP binding Ca	protein_coding	+	XM_015950051.3
sex	Kidney	RepeatModeler2 + TEtrimmer	multi	rnd_4_family_250_5q13.2_1	META_chr5_0027115	chr5	NC_091745.1	70052617	70052820	+	Unknown	Unknown/rnd_4_family_250	Genic	NA	NA	NA	NA	NA	NA	3.12687418126037e-15	2.83741758105353e-13	-1.75892699372746	0.223051726232743	-1.70735191794697	6925	107379336	rragca	Ras-related GTP binding Ca	protein_coding	+	XM_015950051.3
sex	Kidney	RepeatModeler2 + TEtrimmer	multi	rnd_5_family_4091_5q13.2_1	META_chr5_0027116	chr5	NC_091745.1	70052904	70053015	-	Unknown	Unknown/rnd_5_family_4091	Genic	NA	NA	NA	NA	NA	NA	2.25031330390451e-09	1.14534925030461e-07	-1.7497631288507	0.292669910319773	-1.66034516455857	7212	107379336	rragca	Ras-related GTP binding Ca	protein_coding	+	XM_015950051.3
sex	Kidney	RepeatModeler2 + TEtrimmer	multi	rnd_1_family_468_5q13.2_1	META_chr5_0027117	chr5	NC_091745.1	70053061	70053516	+	DNA	DNA/rnd_1_family_468	Genic	NA	NA	NA	NA	NA	NA	3.4358921236183504e-17	3.58969837081127e-15	-1.6925003004561	0.200754304798067	-1.65012405415178	7369	107379336	rragca	Ras-related GTP binding Ca	protein_coding	+	XM_015950051.3
sex	Kidney	RepeatModeler2 + TEtrimmer	multi	rnd_1_family_468_5q13.2_2	META_chr5_0027117	chr5	NC_091745.1	70053504	70053784	+	DNA	DNA/rnd_1_family_468	Genic	NA	NA	NA	NA	NA	NA	4.95694188743832e-10	2.71470294972188e-08	-1.48478163730814	0.238693157941233	-1.41526794666033	7812	107379336	rragca	Ras-related GTP binding Ca	protein_coding	+	XM_015950051.3
sex	Kidney	RepeatModeler2 + TEtrimmer	multi	rnd_1_family_648_5q13.2_2	META_chr5_0027117	chr5	NC_091745.1	70053785	70053942	+	SINE	SINE/rnd_1_family_648	Genic	NA	NA	NA	NA	NA	NA	6.792807651573761e-09	3.23806712773971e-07	-1.46939190772262	0.253519657154375	-1.39231889173425	8093	107379336	rragca	Ras-related GTP binding Ca	protein_coding	+	XM_015950051.3
sex	Kidney	RepeatModeler2 + TEtrimmer	multi	rnd_4_family_1836_5q13.2_1	META_chr5_0027118	chr5	NC_091745.1	70053944	70054218	-	DNA	DNA/rnd_4_family_1836	Genic	NA	NA	NA	NA	NA	NA	1.33950073044813e-18	1.53923664084651e-16	-1.34455413659369	0.152749008523197	-1.31533272982037	8252	107379336	rragca	Ras-related GTP binding Ca	protein_coding	+	XM_015950051.3
sex	Kidney	RepeatModeler2 + TEtrimmer	multi	rnd_4_family_2223_5q13.2_1	META_chr5_0027120	chr5	NC_091745.1	70055712	70056023	-	Unknown	Unknown/rnd_4_family_2223	Genic	NA	NA	NA	NA	NA	NA	4.42517197148396e-07	1.63713795767568e-05	-1.59675133025087	0.316207511747581	-1.48384474447236	10020	107379336	rragca	Ras-related GTP binding Ca	protein_coding	+	XM_015950051.3
sex	Kidney	RepeatModeler2 + TEtrimmer	multi	rnd_1_family_735_5q13.2_4	META_chr5_0027121	chr5	NC_091745.1	70056051	70056338	-	Unknown	Unknown/rnd_1_family_735	Genic	NA	NA	NA	NA	NA	NA	1.74640397279448e-05	0.0004758848696977	-1.37333183016688	0.319746293534282	-1.24236994302064	10359	107379336	rragca	Ras-related GTP binding Ca	protein_coding	+	XM_015950051.3
sex	Kidney	RepeatModeler2 + TEtrimmer	multi	rnd_1_family_1111_5q13.2_1	META_chr5_0027122	chr5	NC_091745.1	70056339	70056567	-	Unknown	Unknown/rnd_1_family_1111	Genic	NA	NA	NA	NA	NA	NA	1.70660629478577e-08	7.69442479100003e-07	-1.30382441028782	0.231199836152636	-1.23626928209431	10647	107379336	rragca	Ras-related GTP binding Ca	protein_coding	+	XM_015950051.3
sex	Kidney	RepeatModeler2 + TEtrimmer	multi	rnd_5_family_1256_5q13.2_1	META_chr5_0028140	chr5	NC_091745.1	71842673	71844872	+	LTR	LTR/rnd_5_family_1256	Intergenic	NA	NA	NA	NA	NA	NA	0.0001107002565397	0.0024799252422373	-1.3369368986673	0.345832050911188	-1.18387152412198	5895	139070195	LOC139070195	tropomyosin-like	protein_coding	+	XM_070551938.1
sex	Kidney	RepeatModeler2 + TEtrimmer	multi	rnd_1_family_186_5q13.2_3	META_chr5_0028738	chr5	NC_091745.1	73115033	73117923	-	LINE	LINE/rnd_1_family_186	Intergenic	NA	NA	NA	NA	NA	NA	0.0035410543481778	0.0461089112574738	1.59980640589132	0.548556735311372	1.24030609685466	7495	107379407	LOC107379407	meprin A subunit beta	protein_coding	+	XM_015950138.3
sex	Kidney	RepeatModeler2 + TEtrimmer	multi	rnd_1_family_729_5q13.2_8	META_chr5_0028748	chr5	NC_091745.1	73131960	73133616	-	LINE	LINE/rnd_1_family_729	Genic	NA	NA	NA	NA	NA	NA	0.0011538799443242	0.0186302033353097	1.84253399713395	0.566926223527702	1.48698581180264	6542	107379407	LOC107379407	meprin A subunit beta	protein_coding	+	XM_015950138.3
sex	Kidney	RepeatModeler2 + TEtrimmer	multi	rnd_1_family_389_5q13.2_2	META_chr5_0029164	chr5	NC_091745.1	73869952	73880561	-	LTR	LTR/rnd_1_family_389	Genic	NA	NA	NA	NA	NA	NA	0.0003078511145081	0.0060718664369019	1.23861227104336	0.343238785191592	1.07434221302268	3957	107379452	LOC107379452	lymphocyte activation gene 3 protein	protein_coding	-	XM_070551941.1
sex	Kidney	RepeatModeler2 + TEtrimmer	multi	rnd_1_family_461_5q13.2_44	META_chr5_0029165	chr5	NC_091745.1	73880782	73881034	+	SINE	SINE/rnd_1_family_461	Genic	NA	NA	NA	NA	NA	NA	0.0027922722578503	0.0381623888011677	1.60778040774627	0.537768367619288	1.28936826616124	3484	107379452	LOC107379452	lymphocyte activation gene 3 protein	protein_coding	-	XM_070551941.1
sex	Kidney	RepeatModeler2 + TEtrimmer	multi	rnd_1_family_895_5q13.3_1	META_chr5_0029536	chr5	NC_091745.1	74566954	74567437	-	Unknown	Unknown/rnd_1_family_895	Genic	NA	NA	NA	NA	NA	NA	0.0001078280826476	0.002424908905933	-1.98658448578952	0.513028901683294	-1.72571077155717	6720	107379533	g6fl	g6f-like	protein_coding	-	XM_070551112.1
sex	Kidney	RepeatModeler2 + TEtrimmer	multi	rnd_1_family_699_5q13.3_7	META_chr5_0029898	chr5	NC_091745.1	75314335	75314525	-	DNA	DNA/rnd_1_family_699	Genic	NA	NA	NA	NA	NA	NA	2.37007051174021e-11	1.5190782751073302e-09	1.34504684374756	0.201318404980783	1.29547187288941	15564	107379534	LOC107379534	hemicentin-1	protein_coding	-	XM_070551943.1
sex	Kidney	RepeatModeler2 + TEtrimmer	multi	rnd_1_family_202_5q13.3_35	META_chr5_0029903	chr5	NC_091745.1	75319777	75319928	+	Unknown	Unknown/rnd_1_family_202	Genic	NA	NA	NA	NA	NA	NA	3.16417210946805e-05	0.000813458459028	1.16159271806357	0.279140632558497	1.05326038080686	10161	107379534	LOC107379534	hemicentin-1	protein_coding	-	XM_070551943.1
sex	Kidney	RepeatModeler2 + TEtrimmer	multi	rnd_3_family_938_5q13.3_2	META_chr5_0030455	chr5	NC_091745.1	76284714	76285099	+	Unknown	Unknown/rnd_3_family_938	Genic	NA	NA	NA	NA	NA	NA	0.000310247366212	0.0061087857171779	1.35410967050876	0.375454292408024	1.16935665165433	5517	107379700	cyp11c1	cytochrome P450, family 11, subfamily C, polypeptide 1	protein_coding	+	XM_015950577.3
sex	Kidney	RepeatModeler2 + TEtrimmer	multi	rnd_4_family_431_5q13.3_2	META_chr5_0030455	chr5	NC_091745.1	76285127	76286179	+	LINE	LINE/rnd_4_family_431	Genic	NA	NA	NA	NA	NA	NA	0.0001758000908874	0.0037066375271652	1.14048313423641	0.304009583058524	1.00419852637834	4766	107379699	pklr	pyruvate kinase L/R	protein_coding	+	XM_070551147.1
sex	Kidney	RepeatModeler2 + TEtrimmer	multi	rnd_1_family_656_5q13.3_9	META_chr5_0030461	chr5	NC_091745.1	76292993	76293194	+	DNA	DNA/rnd_1_family_656	Genic	NA	NA	NA	NA	NA	NA	0.0004054487210793	0.0076795478693201	1.34589778485384	0.380572140992954	1.15376972091789	251	107379699	pklr	pyruvate kinase L/R	protein_coding	+	XM_015950574.3
sex	Kidney	RepeatModeler2 + TEtrimmer	multi	rnd_1_family_1071_03_5q14.1_3	META_chr5_0031934	chr5	NC_091745.1	79103698	79104937	+	Unknown	Unknown/rnd_1_family_1071_03	Genic	NA	NA	NA	NA	NA	NA	0.0035490852110721	0.0462070268336746	1.54525145755428	0.529978858702549	1.17169707562002	7788	107379635	epb41l4b	erythrocyte membrane protein band 4.1 like 4B	protein_coding	-	XM_070551199.1
sex	Kidney	RepeatModeler2 + TEtrimmer	multi	rnd_1_family_382_5q14.1_4	META_chr5_0031960	chr5	NC_091745.1	79150544	79151302	+	Unknown	Unknown/rnd_1_family_382	Intergenic	NA	NA	NA	NA	NA	NA	4.72812421481248e-06	0.0001450866249427	2.36523191826755	0.516820769376195	2.17461096065532	1062	107379636	ptpn3	protein tyrosine phosphatase non-receptor type 3	protein_coding	-	XM_015950477.3
sex	Kidney	RepeatModeler2 + TEtrimmer	multi	rnd_1_family_905_5q14.1_1	META_chr5_0032029	chr5	NC_091745.1	79293925	79294249	+	DNA	DNA/rnd_1_family_905	Genic	NA	NA	NA	NA	NA	NA	7.51483444809803e-05	0.0017607870341477	2.03230280230851	0.513289688542697	1.82628109318305	513	107379650	abcb4	ATP-binding cassette, sub-family B (MDR/TAP), member 4	protein_coding	-	XM_054741203.2
sex	Kidney	RepeatModeler2 + TEtrimmer	multi	rnd_1_family_432_5q14.1_16	META_chr5_0032125	chr5	NC_091745.1	79459613	79460508	+	Unknown	Unknown/rnd_1_family_432	Intergenic	NA	NA	NA	NA	NA	NA	2.24858351187445e-24	3.57597684679378e-22	5.23324335227236	0.513678883899277	6.49892637278699	6758	107379758	msmp2	microseminoprotein, prostate associated 2	protein_coding	-	XM_054741407.2
sex	Kidney	RepeatModeler2 + TEtrimmer	multi	rnd_5_family_2223_5q14.1_1	META_chr5_0032126	chr5	NC_091745.1	79460706	79460829	+	DNA	DNA/rnd_5_family_2223	Intergenic	NA	NA	NA	NA	NA	NA	7.18912410112423e-07	2.57386109241671e-05	3.26389177381731	0.658549391391259	6.57833602171913	7851	107379758	msmp2	microseminoprotein, prostate associated 2	protein_coding	-	XM_054741407.2
sex	Kidney	RepeatModeler2 + TEtrimmer	multi	rnd_5_family_519_5q14.1_3	META_chr5_0032619	chr5	NC_091745.1	80448349	80449194	+	DNA	DNA/rnd_5_family_519	Intergenic	NA	NA	NA	NA	NA	NA	7.98123881535876e-05	0.0018585596924531	1.35023572087725	0.34226830774569	1.19001843528054	5552	107379660	LOC107379660	G patch domain-containing protein 8	protein_coding	+	XM_070551874.1
sex	Kidney	RepeatModeler2 + TEtrimmer	multi	rnd_1_family_132_5q14.1_3	META_chr5_0032619	chr5	NC_091745.1	80449203	80449715	+	DNA	DNA/rnd_1_family_132	Intergenic	NA	NA	NA	NA	NA	NA	0.0006781194966677	0.011984826522465	1.35213319300966	0.397887976372803	1.13338255972812	5031	107379660	LOC107379660	G patch domain-containing protein 8	protein_coding	+	XM_070551874.1
sex	Kidney	RepeatModeler2 + TEtrimmer	multi	rnd_1_family_566_5q14.1_51	META_chr5_0033076	chr5	NC_091745.1	81442048	81442848	-	LINE	LINE/rnd_1_family_566	Intergenic	NA	NA	NA	NA	NA	NA	1.66743620102505e-10	9.633811647993e-09	3.30045594334023	0.516567043317335	3.15024647528272	65770	107379664	LOC107379664	pituitary tumor-transforming gene 1 protein-interacting protein	protein_coding	-	XM_070551265.1
sex	Kidney	RepeatModeler2 + TEtrimmer	multi	rnd_1_family_582_02_5q14.1_1	META_chr5_0033076	chr5	NC_091745.1	81442848	81443611	-	Unknown	Unknown/rnd_1_family_582_02	Intergenic	NA	NA	NA	NA	NA	NA	3.30057229316844e-20	4.21356484544173e-18	4.58587376019638	0.49799288682111	5.23144512283859	66570	107379664	LOC107379664	pituitary tumor-transforming gene 1 protein-interacting protein	protein_coding	-	XM_070551265.1
sex	Kidney	RepeatModeler2 + TEtrimmer	multi	rnd_1_family_566_5q14.1_52	META_chr5_0033076	chr5	NC_091745.1	81443692	81444445	-	LINE	LINE/rnd_1_family_566	Intergenic	NA	NA	NA	NA	NA	NA	1.11890419725681e-24	1.81346154530354e-22	5.03198796475949	0.490666278872008	8.77008973339365	67414	107379664	LOC107379664	pituitary tumor-transforming gene 1 protein-interacting protein	protein_coding	-	XM_070551265.1
sex	Kidney	RepeatModeler2 + TEtrimmer	multi	rnd_1_family_578_5q14.1_12	META_chr5_0033077	chr5	NC_091745.1	81444821	81445063	-	DNA	DNA/rnd_1_family_578	Intergenic	NA	NA	NA	NA	NA	NA	1.92023706428908e-09	9.84879761872822e-08	3.40431622833452	0.566968901628083	4.30443452903112	68543	107379664	LOC107379664	pituitary tumor-transforming gene 1 protein-interacting protein	protein_coding	-	XM_070551265.1
sex	Kidney	RepeatModeler2 + TEtrimmer	multi	rnd_1_family_500_5q14.1_40	META_chr5_0033093	chr5	NC_091745.1	81475554	81477950	+	Unknown	Unknown/rnd_1_family_500	Intergenic	NA	NA	NA	NA	NA	NA	1.17049470312072e-09	6.18027834945774e-08	3.53033417988349	0.580242987953543	4.63975245127067	49759	139069903	LOC139069903	uncharacterized LOC139069903	protein_coding	+	XM_070551264.1
sex	Kidney	RepeatModeler2 + TEtrimmer	multi	rnd_1_family_566_5q14.2_1	META_chr5_0033586	chr5	NC_091745.1	82641502	82641776	+	LINE	LINE/rnd_1_family_566	Genic	NA	NA	NA	NA	NA	NA	0.0003996484267152	0.0075854248128057	1.4065156235006	0.397285350403977	1.20619498648427	16609	139069908	LOC139069908	uncharacterized LOC139069908	protein_coding	+	XM_070551294.1
sex	Kidney	RepeatModeler2 + TEtrimmer	multi	rnd_1_family_513_5q14.2_1	META_chr5_0033642	chr5	NC_091745.1	82785203	82785485	+	DNA	DNA/rnd_1_family_513	Genic	NA	NA	NA	NA	NA	NA	0.0002718996902791	0.0054492791045567	2.19224001347082	0.602148237700953	1.96594930815295	41213	139070158	LOC139070158	uncharacterized LOC139070158	lncRNA	-	XR_011520787.1
sex	Kidney	RepeatModeler2 + TEtrimmer	multi	rnd_5_family_8303_5q14.2_2	META_chr5_0033646	chr5	NC_091745.1	82790701	82791032	-	DNA	DNA/rnd_5_family_8303	Genic	NA	NA	NA	NA	NA	NA	0.0001275053089597	0.002808461890307	1.82260774978513	0.475724174134547	1.58237569388589	35666	139070158	LOC139070158	uncharacterized LOC139070158	lncRNA	-	XR_011520787.1
sex	Kidney	RepeatModeler2 + TEtrimmer	multi	rnd_4_family_624_5q14.2_1	META_chr5_0033647	chr5	NC_091745.1	82792562	82795413	-	DNA	DNA/rnd_4_family_624	Genic	NA	NA	NA	NA	NA	NA	6.8573803007614705e-09	3.26717710822528e-07	1.58429766533854	0.273419677463758	1.49925123492375	31285	139070158	LOC139070158	uncharacterized LOC139070158	lncRNA	-	XR_011520787.1
sex	Kidney	RepeatModeler2 + TEtrimmer	multi	rnd_4_family_1006_5q14.2_1	META_chr5_0033647	chr5	NC_091745.1	82795398	82795753	-	Unknown	Unknown/rnd_4_family_1006	Genic	NA	NA	NA	NA	NA	NA	0.0001285010994827	0.0028277220694442	2.49250868240588	0.650902185808673	2.50327358220787	30945	139070158	LOC139070158	uncharacterized LOC139070158	lncRNA	-	XR_011520787.1
sex	Kidney	RepeatModeler2 + TEtrimmer	multi	rnd_1_family_3_5q14.2_1	META_chr5_0033647	chr5	NC_091745.1	82795825	82796097	-	DNA	DNA/rnd_1_family_3	Genic	NA	NA	NA	NA	NA	NA	0.0021695125193559	0.0312011389222746	1.68375116980523	0.549170638336245	1.31295753801603	30601	139070158	LOC139070158	uncharacterized LOC139070158	lncRNA	-	XR_011520787.1
sex	Kidney	RepeatModeler2 + TEtrimmer	multi	rnd_1_family_500_5q14.2_1	META_chr5_0033651	chr5	NC_091745.1	82801321	82803896	-	Unknown	Unknown/rnd_1_family_500	Genic	NA	NA	NA	NA	NA	NA	0.0002381995903881	0.0048457835466156	1.66113622902235	0.452056063385697	1.40930940659841	22802	139070158	LOC139070158	uncharacterized LOC139070158	lncRNA	-	XR_011520787.1
sex	Kidney	RepeatModeler2 + TEtrimmer	multi	rnd_4_family_328_5q14.2_2	META_chr5_0033705	chr5	NC_091745.1	82999984	83000312	-	LTR	LTR/rnd_4_family_328	Intergenic	NA	NA	NA	NA	NA	NA	0.0001019963093021	0.0023076819744583	-1.44649894011877	0.372253197108643	-1.27371680340753	2875	107396922	LOC107396922	peptide YY-like	protein_coding	+	XM_015976768.3
sex	Kidney	RepeatModeler2 + TEtrimmer	multi	rnd_5_family_5000_5q14.2_1	META_chr5_0033706	chr5	NC_091745.1	83000655	83005939	-	DNA	DNA/rnd_5_family_5000	Intergenic	NA	NA	NA	NA	NA	NA	5.63746854395106e-22	7.984386109672201e-20	-1.06035569763959	0.110041771263529	-1.04610708156643	3546	107396922	LOC107396922	peptide YY-like	protein_coding	+	XM_015976768.3
sex	Kidney	RepeatModeler2 + TEtrimmer	multi	rnd_1_family_1102_5q14.2_2	META_chr5_0033740	chr5	NC_091745.1	83091851	83093315	+	DNA	DNA/rnd_1_family_1102	Intergenic	NA	NA	NA	NA	NA	NA	1.24317894217631e-07	4.97875269266167e-06	-1.26100371485918	0.238508876862657	-1.18598892739704	6317	107374068	LOC107374068	gasdermin-E	protein_coding	-	XM_015942221.3
sex	Kidney	RepeatModeler2 + TEtrimmer	multi	rnd_1_family_447_6p22.3_3	META_chr6_0000631	chr6	NC_091746.1	22323680	22324507	+	DNA	DNA/rnd_1_family_447	Intergenic	NA	NA	NA	NA	NA	NA	0.0021912168720621	0.0314418633138588	-1.45389010784352	0.474660359305081	-1.15258391501896	19794	107373989	dcaf15	DDB1 and CUL4 associated factor 15	protein_coding	-	XM_015942132.3
sex	Kidney	RepeatModeler2 + TEtrimmer	multi	rnd_5_family_7262_6p22.3_3	META_chr6_0001066	chr6	NC_091746.1	23046496	23047388	-	LINE	LINE/rnd_5_family_7262	Genic	NA	NA	NA	NA	NA	NA	6.19332543010946e-07	2.23711076282245e-05	1.71615287056689	0.344257208623637	1.58951057219485	3761	107392467	LOC107392467	A-type potassium channel modulatory protein KCNIP2	protein_coding	+	XM_015970296.3
sex	Kidney	RepeatModeler2 + TEtrimmer	multi	rnd_1_family_55_6p22.3_8	META_chr6_0001067	chr6	NC_091746.1	23047463	23047971	-	Unknown	Unknown/rnd_1_family_55	Genic	NA	NA	NA	NA	NA	NA	0.0001811342534504	0.0038053301356655	2.03207729528596	0.542759828519439	1.81346529349164	3178	107392467	LOC107392467	A-type potassium channel modulatory protein KCNIP2	protein_coding	+	XM_015970296.3
sex	Kidney	RepeatModeler2 + TEtrimmer	multi	rnd_5_family_606_6p22.3_6	META_chr6_0001102	chr6	NC_091746.1	23105573	23105811	+	DNA	DNA/rnd_5_family_606	Genic	NA	NA	NA	NA	NA	NA	0.0020161679061077	0.0294179952519017	1.31810585718467	0.426869828618765	1.05932245106718	8219	139070267	LOC139070267	uncharacterized LOC139070267	lncRNA	+	XR_011520806.1
sex	Kidney	RepeatModeler2 + TEtrimmer	multi	rnd_1_family_566_6p22.3_36	META_chr6_0001112	chr6	NC_091746.1	23116596	23118920	-	LINE	LINE/rnd_1_family_566	Genic	NA	NA	NA	NA	NA	NA	6.92672110394568e-08	2.87153878932389e-06	1.06305304135274	0.197114946842475	1.00820583644388	645	107391928	hap1	huntingtin associated protein 1	protein_coding	+	XM_054743975.2
sex	Kidney	RepeatModeler2 + TEtrimmer	multi	rnd_1_family_964_6p22.3_3	META_chr6_0001113	chr6	NC_091746.1	23119311	23119752	-	Unknown	Unknown/rnd_1_family_964	Genic	NA	NA	NA	NA	NA	NA	0.0001064329604944	0.0023999048844335	1.64484813973523	0.424428935668335	1.43649965287145	3360	107391928	hap1	huntingtin associated protein 1	protein_coding	+	XM_054743975.2
sex	Kidney	RepeatModeler2 + TEtrimmer	multi	rnd_1_family_302_6p22.3_7	META_chr6_0001161	chr6	NC_091746.1	23207730	23209308	+	DNA	DNA/rnd_1_family_302	Intergenic	NA	NA	NA	NA	NA	NA	1.69052987222044e-13	1.3150713721355499e-11	1.30710000599363	0.17732439536373	1.26705856666356	5042	107392486	LOC107392486	keratin, type I cytoskeletal 19	protein_coding	+	XM_015970338.3;XM_070552023.1;XM_070552024.1
sex	Kidney	RepeatModeler2 + TEtrimmer	multi	rnd_5_family_6093_6p22.3_2	META_chr6_0001292	chr6	NC_091746.1	23475222	23477759	+	LINE	LINE/rnd_5_family_6093	Genic	NA	NA	NA	NA	NA	NA	8.64650630015308e-09	4.05532894630179e-07	2.2577022721511	0.392279229248389	2.12590186784081	12955	107373562	cnnm2b	cyclin and CBS domain divalent metal cation transport mediator 2b	protein_coding	+	XM_054734815.2;XM_070552014.1
sex	Kidney	RepeatModeler2 + TEtrimmer	multi	rnd_5_family_896_6p22.3_2	META_chr6_0001361	chr6	NC_091746.1	23705241	23705374	-	LTR	LTR/rnd_5_family_896	Intergenic	NA	NA	NA	NA	NA	NA	1.03753191009495e-26	1.89218613106611e-24	3.92749689628212	0.367116890867408	3.85162504317988	2265	107392617	inab	internexin neuronal intermediate filament protein, alpha b	protein_coding	+	XM_070552654.1
sex	Kidney	RepeatModeler2 + TEtrimmer	multi	rnd_3_family_357_6p22.3_3	META_chr6_0001505	chr6	NC_091746.1	23970360	23970929	+	LTR	LTR/rnd_3_family_357	Intergenic	NA	NA	NA	NA	NA	NA	1.0562745116171399e-11	7.02121188025225e-10	3.77151617647869	0.5547474730215	7.27824797268992	29649	107392744	LOC107392744	B-cell lymphoma/leukemia 11A	protein_coding	+	XM_070552048.1
sex	Kidney	RepeatModeler2 + TEtrimmer	multi	rnd_1_family_343_6p22.3_1	META_chr6_0001506	chr6	NC_091746.1	23971372	23973229	+	DNA	DNA/rnd_1_family_343	Intergenic	NA	NA	NA	NA	NA	NA	4.3190559087495e-05	0.0010799725712479	2.78221315998724	0.680295302505731	4.10440996169055	30661	107392744	LOC107392744	B-cell lymphoma/leukemia 11A	protein_coding	+	XM_070552048.1
sex	Kidney	RepeatModeler2 + TEtrimmer	multi	rnd_1_family_274_6p22.3_1	META_chr6_0001516	chr6	NC_091746.1	23986627	23988033	-	Unknown	Unknown/rnd_1_family_274	Intergenic	NA	NA	NA	NA	NA	NA	2.52064045277419e-13	1.9381686940213298e-11	3.0787161428045	0.420715925098617	2.96852614585129	45916	107392744	LOC107392744	B-cell lymphoma/leukemia 11A	protein_coding	+	XM_070552048.1
sex	Kidney	RepeatModeler2 + TEtrimmer	multi	rnd_1_family_382_6p22.3_2	META_chr6_0001517	chr6	NC_091746.1	23988103	23988839	-	Unknown	Unknown/rnd_1_family_382	Intergenic	NA	NA	NA	NA	NA	NA	5.9360270239281e-07	2.15084046050129e-05	2.82687403935363	0.566134909664233	2.59741022276905	47392	107392744	LOC107392744	B-cell lymphoma/leukemia 11A	protein_coding	+	XM_070552048.1
sex	Kidney	RepeatModeler2 + TEtrimmer	multi	rnd_1_family_88_6p22.3_2	META_chr6_0002061	chr6	NC_091746.1	24937323	24938699	+	LTR	LTR/rnd_1_family_88	Intergenic	NA	NA	NA	NA	NA	NA	0.0002141863289779	0.0044111970290479	1.20563016986195	0.325699117772672	1.05781364421808	1524	107392892	bmerb1	bMERB domain containing 1	protein_coding	-	XM_015970975.3
sex	Kidney	RepeatModeler2 + TEtrimmer	multi	rnd_1_family_895_6p22.2_2	META_chr6_0002343	chr6	NC_091746.1	25395462	25395843	-	Unknown	Unknown/rnd_1_family_895	Intergenic	NA	NA	NA	NA	NA	NA	2.78670704092284e-34	7.68347897232906e-32	3.32520666748266	0.272359495719695	3.28152100135418	645	107393173	get3	guided entry of tail-anchored proteins factor 3, ATPase	protein_coding	-	XM_015971375.3
sex	Kidney	RepeatModeler2 + TEtrimmer	multi	rnd_1_family_90_01_6p22.2_1	META_chr6_0002344	chr6	NC_091746.1	25395897	25396997	-	LTR	LTR/rnd_1_family_90_01	Intergenic	NA	NA	NA	NA	NA	NA	6.227978780241371e-45	2.8591331353055896e-42	3.14966081951044	0.223935290887661	3.11843247116954	1080	107393173	get3	guided entry of tail-anchored proteins factor 3, ATPase	protein_coding	-	XM_015971375.3
sex	Kidney	RepeatModeler2 + TEtrimmer	multi	rnd_1_family_461_6p22.2_6	META_chr6_0002344	chr6	NC_091746.1	25397007	25397210	-	SINE	SINE/rnd_1_family_461	Intergenic	NA	NA	NA	NA	NA	NA	9.75752751389077e-07	3.41329311013415e-05	2.74826660925136	0.561275485385001	2.98150961329879	2190	107393173	get3	guided entry of tail-anchored proteins factor 3, ATPase	protein_coding	-	XM_015971375.3
sex	Kidney	RepeatModeler2 + TEtrimmer	multi	rnd_1_family_328_6p22.1_5	META_chr6_0003497	chr6	NC_091746.1	27307307	27308535	-	Unknown	Unknown/rnd_1_family_328	Intergenic	NA	NA	NA	NA	NA	NA	0.0017429079866278	0.0261346458564448	-1.6376245199391	0.523057759082713	-1.31911773512925	114699	107397235	LOC107397235	uncharacterized LOC107397235	protein_coding	+	XM_070551968.1
sex	Kidney	RepeatModeler2 + TEtrimmer	multi	rnd_3_family_218_01_6p22.1_3	META_chr6_0004777	chr6	NC_091746.1	29596162	29596262	+	DNA	DNA/rnd_3_family_218_01	Intergenic	NA	NA	NA	NA	NA	NA	5.00453655786081e-06	0.00015286390542	2.41592961572191	0.529275502099784	2.35304325723831	180	107393995	dpy30	dpy-30 histone methyltransferase complex regulatory subunit	protein_coding	-	XM_015972686.3
sex	Kidney	RepeatModeler2 + TEtrimmer	multi	rnd_1_family_331_6p22.1_19	META_chr6_0004778	chr6	NC_091746.1	29596429	29596793	-	LINE	LINE/rnd_1_family_331	Intergenic	NA	NA	NA	NA	NA	NA	1.82696986039854e-10	1.0503442455282e-08	3.35011714764103	0.525490195032925	3.32899407359748	447	107393995	dpy30	dpy-30 histone methyltransferase complex regulatory subunit	protein_coding	-	XM_015972686.3
sex	Kidney	RepeatModeler2 + TEtrimmer	multi	rnd_5_family_2696_6p22.1_7	META_chr6_0004778	chr6	NC_091746.1	29596792	29597185	+	DNA	DNA/rnd_5_family_2696	Intergenic	NA	NA	NA	NA	NA	NA	7.76437923186985e-10	4.15853904457268e-08	3.02449825228539	0.491814636813881	2.91797162378344	810	107393995	dpy30	dpy-30 histone methyltransferase complex regulatory subunit	protein_coding	-	XM_015972686.3
sex	Kidney	RepeatModeler2 + TEtrimmer	multi	rnd_1_family_1089_6p22.1_16	META_chr6_0004778	chr6	NC_091746.1	29597181	29597314	-	PLE	PLE/rnd_1_family_1089	Intergenic	NA	NA	NA	NA	NA	NA	8.80264948035136e-06	0.0002561177998821	2.67046983460044	0.6008250939855	2.93536201266836	1199	107393995	dpy30	dpy-30 histone methyltransferase complex regulatory subunit	protein_coding	-	XM_015972686.3
sex	Kidney	RepeatModeler2 + TEtrimmer	multi	rnd_4_family_1084_6p22.1_1	META_chr6_0004779	chr6	NC_091746.1	29597382	29598092	-	DNA	DNA/rnd_4_family_1084	Intergenic	NA	NA	NA	NA	NA	NA	2.99439630533354e-12	2.10450056472812e-10	2.22906786409761	0.3194428285466	2.14241876546713	1400	107393995	dpy30	dpy-30 histone methyltransferase complex regulatory subunit	protein_coding	-	XM_015972686.3
sex	Kidney	RepeatModeler2 + TEtrimmer	multi	rnd_4_family_1272_6p22.1_8	META_chr6_0004780	chr6	NC_091746.1	29599044	29601069	+	LINE	LINE/rnd_4_family_1272	Genic	NA	NA	NA	NA	NA	NA	3.58888231206641e-11	2.25224720073e-09	1.50986804553015	0.228072337878705	1.44968749749599	3062	107393995	dpy30	dpy-30 histone methyltransferase complex regulatory subunit	protein_coding	-	XM_015972686.3
sex	Kidney	RepeatModeler2 + TEtrimmer	multi	rnd_4_family_529_6p22.1_1	META_chr6_0004783	chr6	NC_091746.1	29604687	29605704	-	DNA	DNA/rnd_4_family_529	Genic	NA	NA	NA	NA	NA	NA	0.0014888013386915	0.0230016351387066	1.34078370110637	0.422047155738038	1.07794842249662	1781	107394001	LOC107394001	3-oxo-5-alpha-steroid 4-dehydrogenase 2	protein_coding	-	XM_015972700.3
sex	Kidney	RepeatModeler2 + TEtrimmer	multi	rnd_1_family_791_6p22.1_2	META_chr6_0004794	chr6	NC_091746.1	29619925	29620125	+	DNA	DNA/rnd_1_family_791	Genic	NA	NA	NA	NA	NA	NA	0.0003768137394245	0.0072166877965877	1.34316305424017	0.377737384728272	1.15323349831621	6949	107394007	LOC107394007	CSC1-like protein 2	protein_coding	+	XM_015972713.3;XM_054743859.2
sex	Kidney	RepeatModeler2 + TEtrimmer	multi	rnd_1_family_446_6p22.1_26	META_chr6_0004795	chr6	NC_091746.1	29620346	29620734	+	DNA	DNA/rnd_1_family_446	Genic	NA	NA	NA	NA	NA	NA	7.91831073062217e-05	0.0018457507051497	1.5078695683745	0.382042913413598	1.33069649993195	7370	107394007	LOC107394007	CSC1-like protein 2	protein_coding	+	XM_015972713.3;XM_054743859.2
sex	Kidney	RepeatModeler2 + TEtrimmer	multi	rnd_5_family_5430_6p21.32_1	META_chr6_0006099	chr6	NC_091746.1	33158877	33159040	-	Unknown	Unknown/rnd_5_family_5430	Intergenic	NA	NA	NA	NA	NA	NA	6.24069152286107e-13	4.6564352689350794e-11	1.83980353456563	0.255701659884927	1.77435205475787	5271	107390306	LOC107390306	nucleoside diphosphate kinase B	protein_coding	-	XM_054747211.2
sex	Kidney	RepeatModeler2 + TEtrimmer	multi	rnd_5_family_3112_01_6p21.32_1	META_chr6_0006099	chr6	NC_091746.1	33159015	33159168	+	DNA	DNA/rnd_5_family_3112_01	Intergenic	NA	NA	NA	NA	NA	NA	6.60661285171246e-10	3.57128811768932e-08	1.75051943817808	0.283474250776575	1.66645147030115	5409	107390306	LOC107390306	nucleoside diphosphate kinase B	protein_coding	-	XM_054747211.2
sex	Kidney	RepeatModeler2 + TEtrimmer	multi	rnd_1_family_578_6p21.32_1	META_chr6_0006106	chr6	NC_091746.1	33169402	33170037	+	DNA	DNA/rnd_1_family_578	Genic	NA	NA	NA	NA	NA	NA	1.51305143213175e-05	0.0004179187970203	2.12699765186363	0.491589078210981	1.90611009079725	15796	107390306	LOC107390306	nucleoside diphosphate kinase B	protein_coding	-	XM_054747211.2
sex	Kidney	RepeatModeler2 + TEtrimmer	multi	rnd_1_family_729_6p21.32_1	META_chr6_0006149	chr6	NC_091746.1	33236875	33237575	-	LINE	LINE/rnd_1_family_729	Genic	NA	NA	NA	NA	NA	NA	2.75486960631376e-05	0.0007178138418309	1.45736908157927	0.347585407605114	1.30892078625651	7737	107390303	LOC107390303	serine/threonine-protein kinase WNK4	protein_coding	-	XM_070552126.1
sex	Kidney	RepeatModeler2 + TEtrimmer	multi	rnd_1_family_347_6p21.32_1	META_chr6_0006157	chr6	NC_091746.1	33248530	33249080	+	DNA	DNA/rnd_1_family_347	Genic	NA	NA	NA	NA	NA	NA	0.0004716583955026	0.0087717543109308	1.79019470665497	0.512017236060705	1.47726983810377	3174	107390303	LOC107390303	serine/threonine-protein kinase WNK4	protein_coding	-	XM_070552127.1
sex	Kidney	RepeatModeler2 + TEtrimmer	multi	rnd_1_family_739_6p21.31_1	META_chr6_0006248	chr6	NC_091746.1	33407196	33408355	+	DNA	DNA/rnd_1_family_739	Genic	NA	NA	NA	NA	NA	NA	7.19291676902773e-14	5.744040209563e-12	4.21019267045519	0.562536556531982	7.73991420452162	4645	107390253	LOC107390253	integrin alpha-3	protein_coding	+	XM_070552709.1;XM_070552710.1
sex	Kidney	RepeatModeler2 + TEtrimmer	multi	rnd_1_family_207_6p21.31_2	META_chr6_0006250	chr6	NC_091746.1	33415331	33417541	-	LINE	LINE/rnd_1_family_207	Genic	NA	NA	NA	NA	NA	NA	1.58536960058443e-08	7.17558762444218e-07	3.32217383318563	0.587781145298267	4.34432564417419	12780	107390253	LOC107390253	integrin alpha-3	protein_coding	+	XM_070552709.1;XM_070552710.1
sex	Kidney	RepeatModeler2 + TEtrimmer	multi	rnd_1_family_400_6p21.31_1	META_chr6_0006251	chr6	NC_091746.1	33422397	33422616	-	DNA	DNA/rnd_1_family_400	Genic	NA	NA	NA	NA	NA	NA	1.41316703560017e-20	1.83934742386434e-18	4.63035836648206	0.4979231932213	5.27498260662196	11302	107390295	rdm1	RAD52 motif containing 1	protein_coding	-	XM_015966919.3;XM_054747202.2
sex	Kidney	RepeatModeler2 + TEtrimmer	multi	rnd_4_family_1272_6p21.31_1	META_chr6_0006252	chr6	NC_091746.1	33427033	33427711	-	LINE	LINE/rnd_4_family_1272	Genic	NA	NA	NA	NA	NA	NA	2.00612679477228e-22	2.89855774240641e-20	4.5850706479869	0.470674993876925	4.51417832912924	6207	107390295	rdm1	RAD52 motif containing 1	protein_coding	-	XM_015966919.3;XM_054747202.2
sex	Kidney	RepeatModeler2 + TEtrimmer	multi	rnd_1_family_538_6p21.31_3	META_chr6_0006633	chr6	NC_091746.1	34136247	34136493	-	DNA	DNA/rnd_1_family_538	Genic	NA	NA	NA	NA	NA	NA	0.0014293104722692	0.0222522102977262	-1.67894463592106	0.52653516336212	-1.41482701641325	14256	107390277	fbxw2	F-box and WD repeat domain containing 2	protein_coding	-	XM_015966893.3
sex	Kidney	RepeatModeler2 + TEtrimmer	multi	rnd_1_family_240_01_6p21.31_1	META_chr6_0006712	chr6	NC_091746.1	34262376	34263113	-	LINE	LINE/rnd_1_family_240_01	Intergenic	NA	NA	NA	NA	NA	NA	0.0030038436912141	0.0404533533403643	1.48389322054112	0.500074499487989	1.17242051871272	1113	107390269	slc27a6	solute carrier family 27 member 6	protein_coding	+	XM_015966885.3
sex	Kidney	RepeatModeler2 + TEtrimmer	multi	rnd_4_family_1273_6p21.31_1	META_chr6_0006797	chr6	NC_091746.1	34405554	34407044	+	LTR	LTR/rnd_4_family_1273	Intergenic	NA	NA	NA	NA	NA	NA	0.0001499297521379	0.0032358507158387	1.86016330070549	0.490654748051041	1.60780844921562	160	107390265	LOC107390265	drebrin-like protein B	protein_coding	-	XM_015966881.3
sex	Kidney	RepeatModeler2 + TEtrimmer	multi	rnd_1_family_513_6p21.31_12	META_chr6_0006817	chr6	NC_091746.1	34435750	34436581	-	DNA	DNA/rnd_1_family_513	Genic	NA	NA	NA	NA	NA	NA	0.0019842475056306	0.029066962612276	-1.72244710667167	0.556961214516891	-1.38887379344323	3517	107390263	ppp3ccb	protein phosphatase 3, catalytic subunit, gamma isozyme, b	protein_coding	+	XM_015966877.3;XM_015966878.3;XM_015966879.3
sex	Kidney	RepeatModeler2 + TEtrimmer	multi	rnd_1_family_795_6p21.31_1	META_chr6_0007413	chr6	NC_091746.1	35739267	35739837	+	DNA	DNA/rnd_1_family_795	Genic	NA	NA	NA	NA	NA	NA	0.0001582569824034	0.0033857766210105	-1.3048750386029	0.345411410471224	-1.13227815426454	1143	107395182	gpat3	glycerol-3-phosphate acyltransferase 3	protein_coding	+	XM_054744066.2
sex	Kidney	RepeatModeler2 + TEtrimmer	multi	rnd_5_family_358_6p21.31_3	META_chr6_0007414	chr6	NC_091746.1	35741222	35744483	-	LINE	LINE/rnd_5_family_358	Genic	NA	NA	NA	NA	NA	NA	5.89631106386613e-05	0.0014173198787074	-1.77617373491939	0.442172769342713	-1.52970173964569	3098	107395182	gpat3	glycerol-3-phosphate acyltransferase 3	protein_coding	+	XM_054744066.2
sex	Kidney	RepeatModeler2 + TEtrimmer	multi	rnd_4_family_988_6p21.31_2	META_chr6_0007418	chr6	NC_091746.1	35746639	35746898	-	LTR	LTR/rnd_4_family_988	Genic	NA	NA	NA	NA	NA	NA	0.0018437001676302	0.0273424490327754	-1.45443124969494	0.467014212162528	-1.15730812942592	8515	107395182	gpat3	glycerol-3-phosphate acyltransferase 3	protein_coding	+	XM_054744066.2
sex	Kidney	RepeatModeler2 + TEtrimmer	multi	rnd_4_family_547_6p21.31_1	META_chr6_0007419	chr6	NC_091746.1	35746905	35747351	-	LTR	LTR/rnd_4_family_547	Genic	NA	NA	NA	NA	NA	NA	0.0002054087628462	0.0042558156593878	-1.48543028879869	0.400140701783953	-1.27094479111131	8781	107395182	gpat3	glycerol-3-phosphate acyltransferase 3	protein_coding	+	XM_054744066.2
sex	Kidney	RepeatModeler2 + TEtrimmer	multi	rnd_5_family_5349_6p21.31_1	META_chr6_0007420	chr6	NC_091746.1	35747413	35747946	+	DNA	DNA/rnd_5_family_5349	Genic	NA	NA	NA	NA	NA	NA	0.0004636486560208	0.0086416980702412	-1.27292527871775	0.363596983620914	-1.08050972989266	9289	107395182	gpat3	glycerol-3-phosphate acyltransferase 3	protein_coding	+	XM_054744066.2
sex	Kidney	RepeatModeler2 + TEtrimmer	multi	rnd_1_family_202_6p21.2_8	META_chr6_0007986	chr6	NC_091746.1	36759264	36759873	-	Unknown	Unknown/rnd_1_family_202	Genic	NA	NA	NA	NA	NA	NA	0.0035174060673294	0.0458779039373875	-1.51007899653903	0.517419395185842	-1.15790627031124	40068	107394916	tln1	talin 1	protein_coding	+	XM_054744042.2;XM_054744043.2
sex	Kidney	RepeatModeler2 + TEtrimmer	multi	rnd_1_family_461_6p21.2_7	META_chr6_0008176	chr6	NC_091746.1	37069006	37070270	+	SINE	SINE/rnd_1_family_461	Intergenic	NA	NA	NA	NA	NA	NA	0.0028893700425317	0.0392348917927526	-1.70172861625161	0.571189986558855	-1.34538492997506	8322	129157038	LOC129157038	uncharacterized LOC129157038	lncRNA	-	XR_008560429.2
sex	Kidney	RepeatModeler2 + TEtrimmer	multi	rnd_5_family_418_6p21.2_1	META_chr6_0008360	chr6	NC_091746.1	37398565	37402267	-	LINE	LINE/rnd_5_family_418	Intergenic	NA	NA	NA	NA	NA	NA	0.0001759186128717	0.0037082975094687	1.41653392736324	0.377611268768272	1.2164844996354	1925	107394815	kctd9b	potassium channel tetramerization domain containing 9b	protein_coding	+	XM_070552193.1;XM_070552194.1;XM_070552195.1
sex	Kidney	RepeatModeler2 + TEtrimmer	multi	rnd_5_family_4091_6p21.2_1	META_chr6_0008461	chr6	NC_091746.1	37551701	37552030	+	Unknown	Unknown/rnd_5_family_4091	Genic	NA	NA	NA	NA	NA	NA	7.892758930991679e-22	1.10609004970813e-19	4.38893932724846	0.457118358902648	4.29975135507669	20671	107394800	xrcc4	X-ray repair complementing defective repair in Chinese hamster cells 4	protein_coding	-	XM_015973919.3
sex	Kidney	RepeatModeler2 + TEtrimmer	multi	rnd_1_family_731_6p21.2_5	META_chr6_0008461	chr6	NC_091746.1	37552005	37552294	+	LTR	LTR/rnd_1_family_731	Genic	NA	NA	NA	NA	NA	NA	5.44515849435336e-06	0.0001650782874314	2.1351259528951	0.469582272028841	1.92628101302196	20407	107394800	xrcc4	X-ray repair complementing defective repair in Chinese hamster cells 4	protein_coding	-	XM_015973919.3
sex	Kidney	RepeatModeler2 + TEtrimmer	multi	rnd_5_family_2416_03_6p21.2_1	META_chr6_0008462	chr6	NC_091746.1	37552311	37553664	+	LTR	LTR/rnd_5_family_2416_03	Genic	NA	NA	NA	NA	NA	NA	3.22917173178398e-10	1.80093477678123e-08	1.44276636321081	0.229471058847259	1.37987679245832	19037	107394800	xrcc4	X-ray repair complementing defective repair in Chinese hamster cells 4	protein_coding	-	XM_015973919.3
sex	Kidney	RepeatModeler2 + TEtrimmer	multi	rnd_3_family_290_6p21.2_1	META_chr6_0008463	chr6	NC_091746.1	37553990	37554530	-	Unknown	Unknown/rnd_3_family_290	Genic	NA	NA	NA	NA	NA	NA	1.91166975556558e-33	5.10470600373705e-31	5.54860776923622	0.460419858529754	5.47045628139856	18171	107394800	xrcc4	X-ray repair complementing defective repair in Chinese hamster cells 4	protein_coding	-	XM_015973919.3
sex	Kidney	RepeatModeler2 + TEtrimmer	multi	rnd_1_family_970_02_6p21.2_1	META_chr6_0008464	chr6	NC_091746.1	37554688	37555046	+	LINE	LINE/rnd_1_family_970_02	Genic	NA	NA	NA	NA	NA	NA	2.38071911236225e-29	5.0309831346570396e-27	5.45523423062843	0.485014655173521	5.45999852380891	17655	107394800	xrcc4	X-ray repair complementing defective repair in Chinese hamster cells 4	protein_coding	-	XM_015973919.3
sex	Kidney	RepeatModeler2 + TEtrimmer	multi	rnd_1_family_566_6p21.2_36	META_chr6_0008651	chr6	NC_091746.1	37862465	37862746	-	LINE	LINE/rnd_1_family_566	Genic	NA	NA	NA	NA	NA	NA	0.0008484891866253	0.0144078654475859	-1.35074536282152	0.404842386794071	-1.12861941624902	26614	107394749	fgfr1b	fibroblast growth factor receptor 1b	protein_coding	-	XM_015973834.3;XM_054744027.2
sex	Kidney	RepeatModeler2 + TEtrimmer	multi	rnd_1_family_207_6p21.2_16	META_chr6_0008769	chr6	NC_091746.1	38045625	38045917	+	LINE	LINE/rnd_1_family_207	Genic	NA	NA	NA	NA	NA	NA	0.0009227707110581	0.015455746023659	-1.21550335744099	0.36688100661235	-1.02349331157161	31343	107394686	mctp1b	multiple C2 domains, transmembrane 1b	protein_coding	-	XM_054744019.2;XM_054744020.2;XM_054744021.2
sex	Kidney	RepeatModeler2 + TEtrimmer	multi	rnd_5_family_479_6p21.2_2	META_chr6_0009425	chr6	NC_091746.1	39448280	39448384	+	DNA	DNA/rnd_5_family_479	Intergenic	NA	NA	NA	NA	NA	NA	2.9299215662176603e-09	1.47195784647182e-07	1.62538230779162	0.273841895224613	1.54292828576482	3340	107395816	LOC107395816	metal transporter CNNM4	protein_coding	+	XM_054744094.2;XM_070552213.1;XM_070552214.1
sex	Kidney	RepeatModeler2 + TEtrimmer	multi	rnd_1_family_55_6p21.2_21	META_chr6_0009426	chr6	NC_091746.1	39448621	39449089	-	Unknown	Unknown/rnd_1_family_55	Intergenic	NA	NA	NA	NA	NA	NA	1.47271231933855e-16	1.45080844795051e-14	1.70806720249392	0.2068204221578	1.66340827286436	2635	107395816	LOC107395816	metal transporter CNNM4	protein_coding	+	XM_054744094.2;XM_070552213.1;XM_070552214.1
sex	Kidney	RepeatModeler2 + TEtrimmer	multi	rnd_1_family_394_6p21.2_14	META_chr6_0009426	chr6	NC_091746.1	39449070	39449331	-	DNA	DNA/rnd_1_family_394	Intergenic	NA	NA	NA	NA	NA	NA	2.0153107048140197e-12	1.43697666804692e-10	1.65477926208541	0.23527376219374	1.595037847328	2393	107395816	LOC107395816	metal transporter CNNM4	protein_coding	+	XM_054744094.2;XM_070552213.1;XM_070552214.1
sex	Kidney	RepeatModeler2 + TEtrimmer	multi	rnd_1_family_566_6p21.2_71	META_chr6_0009427	chr6	NC_091746.1	39449686	39450096	-	LINE	LINE/rnd_1_family_566	Intergenic	NA	NA	NA	NA	NA	NA	3.6649441728425197e-16	3.53568470289558e-14	1.45819240901432	0.178938000062831	1.42087557097452	1628	107395816	LOC107395816	metal transporter CNNM4	protein_coding	+	XM_054744094.2;XM_070552213.1;XM_070552214.1
sex	Kidney	RepeatModeler2 + TEtrimmer	multi	rnd_5_family_6279_6p21.2_1	META_chr6_0009590	chr6	NC_091746.1	39724085	39724288	+	DNA	DNA/rnd_5_family_6279	Intergenic	NA	NA	NA	NA	NA	NA	0.0001134554602409	0.0025367693633001	2.53228724557579	0.656058024980484	3.38044254145493	2233	107395926	ogdhb	oxoglutarate dehydrogenase b	protein_coding	+	XM_015975398.3;XM_015975405.3
sex	Kidney	RepeatModeler2 + TEtrimmer	multi	rnd_5_family_404_6p21.2_1	META_chr6_0009591	chr6	NC_091746.1	39725590	39725730	-	LINE	LINE/rnd_5_family_404	Intergenic	NA	NA	NA	NA	NA	NA	2.0556945800941e-05	0.0005506649755754	2.3445483594109	0.550524474402738	2.48274549516633	791	107395926	ogdhb	oxoglutarate dehydrogenase b	protein_coding	+	XM_015975398.3;XM_015975405.3
sex	Kidney	RepeatModeler2 + TEtrimmer	multi	rnd_1_family_345_6p21.2_8	META_chr6_0009591	chr6	NC_091746.1	39725773	39726169	-	DNA	DNA/rnd_1_family_345	Intergenic	NA	NA	NA	NA	NA	NA	4.8742078410855e-07	1.78694748754634e-05	2.58826721150419	0.51444337371225	2.39857160914889	352	107395926	ogdhb	oxoglutarate dehydrogenase b	protein_coding	+	XM_015975398.3;XM_015975405.3
sex	Kidney	RepeatModeler2 + TEtrimmer	multi	rnd_1_family_394_6p21.2_15	META_chr6_0009592	chr6	NC_091746.1	39727502	39728144	-	DNA	DNA/rnd_1_family_394	Genic	NA	NA	NA	NA	NA	NA	4.10524756641092e-05	0.0010320483853696	3.30344340362447	0.805428133480489	4.97664544897383	981	107395926	ogdhb	oxoglutarate dehydrogenase b	protein_coding	+	XM_015975398.3;XM_015975405.3
sex	Kidney	RepeatModeler2 + TEtrimmer	multi	rnd_1_family_743_02_6p21.2_2	META_chr6_0009594	chr6	NC_091746.1	39729782	39730020	-	LINE	LINE/rnd_1_family_743_02	Genic	NA	NA	NA	NA	NA	NA	0.000511796350234	0.0093963430392749	1.82259566394516	0.524562645108395	1.50611079126824	3261	107395926	ogdhb	oxoglutarate dehydrogenase b	protein_coding	+	XM_015975398.3;XM_015975405.3
sex	Kidney	RepeatModeler2 + TEtrimmer	multi	rnd_4_family_1207_6p21.2_1	META_chr6_0009595	chr6	NC_091746.1	39730213	39730784	+	Unknown	Unknown/rnd_4_family_1207	Genic	NA	NA	NA	NA	NA	NA	9.7712387945301e-07	3.41564537501367e-05	3.00601707474164	0.613950197705057	3.23740209361091	3692	107395926	ogdhb	oxoglutarate dehydrogenase b	protein_coding	+	XM_015975398.3;XM_015975405.3
sex	Kidney	RepeatModeler2 + TEtrimmer	multi	rnd_5_family_763_6p21.2_1	META_chr6_0009595	chr6	NC_091746.1	39730783	39732120	-	Unknown	Unknown/rnd_5_family_763	Genic	NA	NA	NA	NA	NA	NA	1.4707583950688e-07	5.8502872215202e-06	3.30211139136866	0.628233702619752	3.76268903775288	4262	107395926	ogdhb	oxoglutarate dehydrogenase b	protein_coding	+	XM_015975398.3;XM_015975405.3
sex	Kidney	RepeatModeler2 + TEtrimmer	multi	rnd_5_family_221_6p21.2_4	META_chr6_0009597	chr6	NC_091746.1	39733149	39733746	-	LTR	LTR/rnd_5_family_221	Genic	NA	NA	NA	NA	NA	NA	1.0436261137376901e-10	6.167755903494391e-09	3.47286325835058	0.537553930737102	3.56711690090695	6628	107395926	ogdhb	oxoglutarate dehydrogenase b	protein_coding	+	XM_015975398.3;XM_015975405.3
sex	Kidney	RepeatModeler2 + TEtrimmer	multi	rnd_1_family_345_6p21.2_9	META_chr6_0009601	chr6	NC_091746.1	39741187	39743375	-	DNA	DNA/rnd_1_family_345	Genic	NA	NA	NA	NA	NA	NA	4.45314471498985e-07	1.6448748134128e-05	2.52785318001777	0.500714649255758	2.43340462475794	14666	107395926	ogdhb	oxoglutarate dehydrogenase b	protein_coding	+	XM_015975398.3;XM_015975405.3
sex	Kidney	RepeatModeler2 + TEtrimmer	multi	rnd_4_family_490_01_6p21.2_1	META_chr6_0009610	chr6	NC_091746.1	39752328	39753003	+	DNA	DNA/rnd_4_family_490_01	Genic	NA	NA	NA	NA	NA	NA	0.0004492972274575	0.0084011549996893	2.14115919821027	0.610139513865851	1.84186356268724	25807	107395926	ogdhb	oxoglutarate dehydrogenase b	protein_coding	+	XM_015975398.3;XM_015975405.3
sex	Kidney	RepeatModeler2 + TEtrimmer	multi	rnd_1_family_400_6p21.2_8	META_chr6_0009611	chr6	NC_091746.1	39753392	39757273	-	DNA	DNA/rnd_1_family_400	Genic	NA	NA	NA	NA	NA	NA	9.91901491891958e-10	5.26713821845512e-08	3.26084416874801	0.533627888204987	3.16277336924825	26871	107395926	ogdhb	oxoglutarate dehydrogenase b	protein_coding	+	XM_015975398.3;XM_015975405.3
sex	Kidney	RepeatModeler2 + TEtrimmer	multi	rnd_1_family_434_6p21.2_8	META_chr6_0009614	chr6	NC_091746.1	39763258	39763383	+	DNA	DNA/rnd_1_family_434	Genic	NA	NA	NA	NA	NA	NA	1.01011263274922e-07	4.10713030470322e-06	2.26386073301863	0.425146533472414	2.11030876181276	25735	107395944	pargl	poly (ADP-ribose) glycohydrolase, like	protein_coding	-	XM_015975414.3
sex	Kidney	RepeatModeler2 + TEtrimmer	multi	rnd_1_family_434_6p21.2_9	META_chr6_0009614	chr6	NC_091746.1	39763486	39764866	+	DNA	DNA/rnd_1_family_434	Genic	NA	NA	NA	NA	NA	NA	1.8631203639028302e-19	2.2608043759530802e-17	1.66899296916321	0.185011148255388	1.63302799811208	24252	107395944	pargl	poly (ADP-ribose) glycohydrolase, like	protein_coding	-	XM_015975414.3
sex	Kidney	RepeatModeler2 + TEtrimmer	multi	rnd_1_family_366_6p21.2_7	META_chr6_0009616	chr6	NC_091746.1	39770543	39771665	+	Unknown	Unknown/rnd_1_family_366	Genic	NA	NA	NA	NA	NA	NA	0.0001705443793837	0.0036129898494899	1.25206106559419	0.333077121354596	1.10403956415083	17453	107395944	pargl	poly (ADP-ribose) glycohydrolase, like	protein_coding	-	XM_015975414.3
sex	Kidney	RepeatModeler2 + TEtrimmer	multi	rnd_1_family_1010_03_6p21.1_1	META_chr6_0010175	chr6	NC_091746.1	40634561	40639671	-	LTR	LTR/rnd_1_family_1010_03	Intergenic	NA	NA	NA	NA	NA	NA	3.39758490503625e-06	0.0001071147259996	1.34618314088431	0.289801329814753	1.23715090398915	9052	107396248	adra1ab	adrenoceptor alpha 1Ab	protein_coding	-	XM_015975858.3
sex	Kidney	RepeatModeler2 + TEtrimmer	multi	rnd_1_family_258_6p21.1_4	META_chr6_0010761	chr6	NC_091746.1	41671699	41672084	-	LTR	LTR/rnd_1_family_258	Genic	NA	NA	NA	NA	NA	NA	0.0027053080713365	0.0372181539846568	-1.33067619934451	0.44365061079395	-1.06396951393756	3905	107396276	vav2	vav 2 guanine nucleotide exchange factor	protein_coding	-	XM_015975898.3;XM_015975906.3;XM_015975914.3;XM_015975923.3;XM_015975931.3;XM_015975938.3;XM_015975950.3;XM_015975961.3;XM_015975970.3;XM_015975978.3;XM_015975985.3
sex	Kidney	RepeatModeler2 + TEtrimmer	multi	rnd_5_family_2463_6p21.1_1	META_chr6_0011329	chr6	NC_091746.1	42696335	42702147	+	Unknown	Unknown/rnd_5_family_2463	Genic	NA	NA	NA	NA	NA	NA	2.4017459653602e-08	1.06280110042646e-06	-2.84113628158831	0.509141494225261	-2.71224964085121	150215	107396394	LOC107396394	leucine-rich repeat transmembrane neuronal protein 4	protein_coding	+	XM_015976103.3
sex	Kidney	RepeatModeler2 + TEtrimmer	multi	rnd_1_family_1077_01_6p21.1_4	META_chr6_0011655	chr6	NC_091746.1	43442139	43456223	-	LTR	LTR/rnd_1_family_1077_01	Intergenic	NA	NA	NA	NA	NA	NA	7.71124376927959e-07	2.7428776358415e-05	1.96196412785181	0.396954863625099	1.80461274144195	1563	107374875	LOC107374875	heat shock protein 30	protein_coding	-	XM_015943173.3
sex	Kidney	RepeatModeler2 + TEtrimmer	multi	rnd_1_family_120_01_6p21.1_15	META_chr6_0011665	chr6	NC_091746.1	43465479	43466814	-	LTR	LTR/rnd_1_family_120_01	Intergenic	NA	NA	NA	NA	NA	NA	1.30540045398639e-05	0.0003658772466416	2.34142473952037	0.537122840636203	2.1616401016963	1254	107373013	LOC107373013	histone H2B 1/2	protein_coding	+	XM_015941206.3
sex	Kidney	RepeatModeler2 + TEtrimmer	multi	rnd_1_family_443_6p21.1_6	META_chr6_0012968	chr6	NC_091746.1	45879495	45880010	-	LINE	LINE/rnd_1_family_443	Genic	NA	NA	NA	NA	NA	NA	0.0005068109420732	0.0093195012084907	-1.36440376577504	0.392393595286357	-1.15976477334659	6884	107396880	slc26a1	solute carrier family 26 member 1	protein_coding	-	XM_015976733.3
sex	Kidney	RepeatModeler2 + TEtrimmer	multi	rnd_5_family_4037_03_6p21.1_55	META_chr6_0012970	chr6	NC_091746.1	45883128	45883337	-	LTR	LTR/rnd_5_family_4037_03	Genic	NA	NA	NA	NA	NA	NA	0.0015188262282677	0.0233686598466161	-1.50478512224701	0.474536616361769	-1.22193838239207	3557	107396880	slc26a1	solute carrier family 26 member 1	protein_coding	-	XM_015976733.3
sex	Kidney	RepeatModeler2 + TEtrimmer	multi	rnd_5_family_2870_6p21.1_1	META_chr6_0012977	chr6	NC_091746.1	45897135	45897400	+	Unknown	Unknown/rnd_5_family_2870	Intergenic	NA	NA	NA	NA	NA	NA	4.83410414262778e-06	0.0001480948939394	-1.09246856750351	0.238954869010695	-1.01094340781733	1190	107396880	slc26a1	solute carrier family 26 member 1	protein_coding	-	XM_015976728.3
sex	Kidney	RepeatModeler2 + TEtrimmer	multi	rnd_1_family_395_6p21.1_9	META_chr6_0012978	chr6	NC_091746.1	45898267	45898719	+	DNA	DNA/rnd_1_family_395	Intergenic	NA	NA	NA	NA	NA	NA	6.02141676694309e-08	2.51977500117525e-06	-1.79136261233393	0.330621703023648	-1.67637529107966	2322	107396880	slc26a1	solute carrier family 26 member 1	protein_coding	-	XM_015976728.3
sex	Kidney	RepeatModeler2 + TEtrimmer	multi	rnd_3_family_218_01_6p12.3_4	META_chr6_0015022	chr6	NC_091746.1	49837972	49838209	-	DNA	DNA/rnd_3_family_218_01	Genic	NA	NA	NA	NA	NA	NA	0.0016844792030575	0.0254303694104234	-1.62457775426963	0.517238464425775	-1.29667485348555	68222	107372503	LOC107372503	probable G-protein coupled receptor 21	protein_coding	-	XM_070552282.1
sex	Kidney	RepeatModeler2 + TEtrimmer	multi	rnd_1_family_337_6p12.3_24	META_chr6_0015530	chr6	NC_091746.1	50803470	50803970	+	DNA	DNA/rnd_1_family_337	Intergenic	NA	NA	NA	NA	NA	NA	0.0011640227822491	0.0187712017902996	-1.38455276251142	0.426337328608235	-1.1343563652035	8439	107372739	si:dkey-106l3.7	uncharacterized si:dkey-106l3.7	protein_coding	+	XM_015940942.3
sex	Kidney	RepeatModeler2 + TEtrimmer	multi	rnd_1_family_752_6p12.3_1	META_chr6_0015655	chr6	NC_091746.1	51047156	51054694	+	LINE	LINE/rnd_1_family_752	Intergenic	NA	NA	NA	NA	NA	NA	3.72249504128518e-15	3.35828151386728e-13	1.64329286105658	0.208965711542761	1.59569848008699	3716	107372780	nt5c2l1	5'-nucleotidase, cytosolic II, like 1	protein_coding	-	XM_015940990.3
sex	Kidney	RepeatModeler2 + TEtrimmer	multi	rnd_3_family_479_6p12.3_1	META_chr6_0015658	chr6	NC_091746.1	51058323	51058763	-	DNA	DNA/rnd_3_family_479	Genic	NA	NA	NA	NA	NA	NA	5.34235465868827e-05	0.0012985656173895	1.146651687841	0.283816148450915	1.03464450334074	3581	107374883	slc2a11l	solute carrier family 2 member 11, like	protein_coding	-	XM_070552644.1
sex	Kidney	RepeatModeler2 + TEtrimmer	multi	rnd_5_family_7262_6p12.3_7	META_chr6_0015661	chr6	NC_091746.1	51060539	51060803	-	LINE	LINE/rnd_5_family_7262	Genic	NA	NA	NA	NA	NA	NA	0.0002291847814869	0.0046766843313139	1.49582265881533	0.405981120962245	1.29078685982859	1541	107374883	slc2a11l	solute carrier family 2 member 11, like	protein_coding	-	XM_070552644.1
sex	Kidney	RepeatModeler2 + TEtrimmer	multi	rnd_4_family_1272_6p12.3_9	META_chr6_0015661	chr6	NC_091746.1	51060972	51061389	-	LINE	LINE/rnd_4_family_1272	Genic	NA	NA	NA	NA	NA	NA	3.21434247237821e-07	1.21267243593786e-05	2.36126568328976	0.462048754558928	2.18604697277057	955	107374883	slc2a11l	solute carrier family 2 member 11, like	protein_coding	-	XM_070552644.1
sex	Kidney	RepeatModeler2 + TEtrimmer	multi	rnd_1_family_354_6p12.3_29	META_chr6_0015661	chr6	NC_091746.1	51061577	51061687	+	DNA	DNA/rnd_1_family_354	Genic	NA	NA	NA	NA	NA	NA	0.0002290958245924	0.0046758929437678	2.28568915227753	0.620342079742303	2.07217901843068	657	107374883	slc2a11l	solute carrier family 2 member 11, like	protein_coding	-	XM_070552644.1
sex	Kidney	RepeatModeler2 + TEtrimmer	multi	rnd_4_family_1195_6p12.3_3	META_chr6_0015745	chr6	NC_091746.1	51251340	51251727	-	DNA	DNA/rnd_4_family_1195	Genic	NA	NA	NA	NA	NA	NA	4.58531047062615e-05	0.0011395169031708	-1.23071238616515	0.301954783533929	-1.10754023939511	489	107372911	mpx	myeloid-specific peroxidase	protein_coding	-	XM_015941107.3
sex	Kidney	RepeatModeler2 + TEtrimmer	multi	rnd_1_family_719_01_6p12.2_1	META_chr6_0015990	chr6	NC_091746.1	51756919	51757150	-	Unknown	Unknown/rnd_1_family_719_01	Genic	NA	NA	NA	NA	NA	NA	3.1563617086475e-40	1.16726514569042e-37	3.27620718660369	0.246761989510014	3.23956235332393	2826	107373279	ggt5b	gamma-glutamyltransferase 5b	protein_coding	+	XM_070552307.1
sex	Kidney	RepeatModeler2 + TEtrimmer	multi	rnd_4_family_2446_6p12.2_1	META_chr6_0015991	chr6	NC_091746.1	51758486	51758755	-	Unknown	Unknown/rnd_4_family_2446	Genic	NA	NA	NA	NA	NA	NA	1.4602319384452699e-36	4.50607268342815e-34	4.62752717004924	0.366419145758303	4.5704356193895	4393	107373279	ggt5b	gamma-glutamyltransferase 5b	protein_coding	+	XM_070552307.1
sex	Kidney	RepeatModeler2 + TEtrimmer	multi	rnd_1_family_27_6p12.2_3	META_chr6_0015991	chr6	NC_091746.1	51758772	51758932	+	Unknown	Unknown/rnd_1_family_27	Genic	NA	NA	NA	NA	NA	NA	4.700340622324429e-28	9.2218703919217e-26	4.7420896718308	0.431832608292893	4.66485912234269	4679	107373279	ggt5b	gamma-glutamyltransferase 5b	protein_coding	+	XM_070552307.1
sex	Kidney	RepeatModeler2 + TEtrimmer	multi	rnd_1_family_1044_6p12.2_1	META_chr6_0015992	chr6	NC_091746.1	51760028	51760142	+	DNA	DNA/rnd_1_family_1044	Genic	NA	NA	NA	NA	NA	NA	0.0008148802787655	0.0139332625508713	1.74711876323143	0.521887815608917	1.54309137613863	5935	107373279	ggt5b	gamma-glutamyltransferase 5b	protein_coding	+	XM_070552307.1
sex	Kidney	RepeatModeler2 + TEtrimmer	multi	rnd_1_family_202_6p12.2_8	META_chr6_0015996	chr6	NC_091746.1	51771437	51771620	-	Unknown	Unknown/rnd_1_family_202	Genic	NA	NA	NA	NA	NA	NA	3.13751756370581e-07	1.18618529133645e-05	3.40259458919896	0.665219728559855	6.64786564085275	11019	107373258	ggt1b	gamma-glutamyltransferase 1b	protein_coding	-	XM_015941432.3
sex	Kidney	RepeatModeler2 + TEtrimmer	multi	rnd_1_family_1061_6p12.2_2	META_chr6_0015998	chr6	NC_091746.1	51773228	51773888	-	DNA	DNA/rnd_1_family_1061	Genic	NA	NA	NA	NA	NA	NA	7.78484557101847e-86	1.5771589419563599e-82	4.96013426212145	0.252618381747584	4.93437985174302	8751	107373258	ggt1b	gamma-glutamyltransferase 1b	protein_coding	-	XM_015941432.3
sex	Kidney	RepeatModeler2 + TEtrimmer	multi	rnd_1_family_207_6p12.2_2	META_chr6_0016000	chr6	NC_091746.1	51774149	51776628	+	LINE	LINE/rnd_1_family_207	Genic	NA	NA	NA	NA	NA	NA	1.29562306810787e-106	5.03095835775738e-103	5.07910880299343	0.23158779486531	5.05610699420387	6011	107373258	ggt1b	gamma-glutamyltransferase 1b	protein_coding	-	XM_015941432.3
sex	Kidney	RepeatModeler2 + TEtrimmer	multi	rnd_1_family_513_6p12.2_1	META_chr6_0016001	chr6	NC_091746.1	51776966	51777303	-	DNA	DNA/rnd_1_family_513	Genic	NA	NA	NA	NA	NA	NA	1.52336347934717e-75	2.21823144891876e-72	4.91138752266018	0.267039742460755	4.88116093039087	5336	107373258	ggt1b	gamma-glutamyltransferase 1b	protein_coding	-	XM_015941432.3
sex	Kidney	RepeatModeler2 + TEtrimmer	multi	rnd_4_family_2446_6p12.2_2	META_chr6_0016002	chr6	NC_091746.1	51778042	51778154	+	Unknown	Unknown/rnd_4_family_2446	Genic	NA	NA	NA	NA	NA	NA	1.19635135100906e-08	5.50303906488585e-07	4.21819191437842	0.740001819677312	5.43506289321847	4485	107373258	ggt1b	gamma-glutamyltransferase 1b	protein_coding	-	XM_015941432.3
sex	Kidney	RepeatModeler2 + TEtrimmer	multi	rnd_1_family_202_6p12.2_10	META_chr6_0016003	chr6	NC_091746.1	51778319	51778730	-	Unknown	Unknown/rnd_1_family_202	Genic	NA	NA	NA	NA	NA	NA	2.9842281049181402e-15	2.7106156898795e-13	4.68514415842108	0.593690196275377	4.91427713780529	3909	107373258	ggt1b	gamma-glutamyltransferase 1b	protein_coding	-	XM_015941432.3
sex	Kidney	RepeatModeler2 + TEtrimmer	multi	rnd_1_family_1019_6p12.2_2	META_chr6_0016004	chr6	NC_091746.1	51780612	51781039	-	DNA	DNA/rnd_1_family_1019	Genic	NA	NA	NA	NA	NA	NA	1.35318864362101e-34	3.79842497786064e-32	6.35056086182234	0.517672338641414	8.15874781095025	1600	107373258	ggt1b	gamma-glutamyltransferase 1b	protein_coding	-	XM_015941432.3
sex	Kidney	RepeatModeler2 + TEtrimmer	multi	rnd_4_family_1430_01_6p12.2_1	META_chr6_0016004	chr6	NC_091746.1	51781089	51781402	+	DNA	DNA/rnd_4_family_1430_01	Genic	NA	NA	NA	NA	NA	NA	7.66692704930489e-23	1.13632181151291e-20	5.00449303905339	0.508652117243	5.21306900788027	1237	107373258	ggt1b	gamma-glutamyltransferase 1b	protein_coding	-	XM_015941432.3
sex	Kidney	RepeatModeler2 + TEtrimmer	multi	rnd_1_family_566_6p12.2_2	META_chr6_0016004	chr6	NC_091746.1	51781408	51781973	+	LINE	LINE/rnd_1_family_566	Genic	NA	NA	NA	NA	NA	NA	1.33798112746605e-37	4.32953038930359e-35	4.80658131631295	0.375051998777185	4.75080997741757	666	107373258	ggt1b	gamma-glutamyltransferase 1b	protein_coding	-	XM_015941432.3
sex	Kidney	RepeatModeler2 + TEtrimmer	multi	rnd_1_family_202_6p12.2_12	META_chr6_0016005	chr6	NC_091746.1	51782120	51782281	-	Unknown	Unknown/rnd_1_family_202	Genic	NA	NA	NA	NA	NA	NA	6.92746577148359e-23	1.03129603457168e-20	5.29308251885422	0.537426934760017	6.40296515560599	358	107373258	ggt1b	gamma-glutamyltransferase 1b	protein_coding	-	XM_015941432.3
sex	Kidney	RepeatModeler2 + TEtrimmer	multi	rnd_4_family_2946_01_6p12.2_1	META_chr6_0016007	chr6	NC_091746.1	51784439	51790265	+	LINE	LINE/rnd_4_family_2946_01	Intergenic	NA	NA	NA	NA	NA	NA	0.0004102748018911	0.0077570987244153	1.81294533142758	0.51309025743003	1.51598740284053	1781	107373258	ggt1b	gamma-glutamyltransferase 1b	protein_coding	-	XM_015941425.3;XR_001571232.3
sex	Kidney	RepeatModeler2 + TEtrimmer	multi	rnd_1_family_851_01_6p12.2_1	META_chr6_0016020	chr6	NC_091746.1	51804958	51806151	+	LTR	LTR/rnd_1_family_851_01	Intergenic	NA	NA	NA	NA	NA	NA	0.0012064049698281	0.0193037553515035	2.88968730604675	0.892605702296951	3.66891642714202	5604	139070324	LOC139070324	uncharacterized LOC139070324	lncRNA	-	XR_011520868.1
sex	Kidney	RepeatModeler2 + TEtrimmer	multi	rnd_2_family_162_6p12.2_3	META_chr6_0016073	chr6	NC_091746.1	51885844	51886884	-	LTR	LTR/rnd_2_family_162	Genic	NA	NA	NA	NA	NA	NA	7.243851854804111e-15	6.374658034983569e-13	3.90425446571256	0.501822508306924	3.85260689833787	6057	107373299	rnf34b	ring finger protein 34b	protein_coding	+	XM_015941459.3;XM_015941463.3
sex	Kidney	RepeatModeler2 + TEtrimmer	multi	rnd_1_family_429_6p12.2_2	META_chr6_0016323	chr6	NC_091746.1	52406318	52406695	+	DNA	DNA/rnd_1_family_429	Intergenic	NA	NA	NA	NA	NA	NA	0.0015072266935204	0.0232285393168927	1.51778531623581	0.47830044884809	1.22051810410245	5771	107373629	gal3st1b	galactose-3-O-sulfotransferase 1b	protein_coding	-	XM_054744320.2
sex	Kidney	RepeatModeler2 + TEtrimmer	multi	rnd_1_family_502_6p12.2_3	META_chr6_0016412	chr6	NC_091746.1	52579796	52580054	+	DNA	DNA/rnd_1_family_502	Genic	NA	NA	NA	NA	NA	NA	0.0017153256282032	0.0258076678653188	1.7143946553755	0.546760539091793	1.36550039636362	599	107374232	LOC107374232	uncharacterized LOC107374232	protein_coding	+	XM_054744329.2
sex	Kidney	RepeatModeler2 + TEtrimmer	multi	rnd_1_family_1044_6p12.2_5	META_chr6_0016413	chr6	NC_091746.1	52580722	52586127	-	DNA	DNA/rnd_1_family_1044	Genic	NA	NA	NA	NA	NA	NA	1.20949673013817e-09	6.37898295256178e-08	1.26808423041716	0.208601491404338	1.21068099856543	1525	107374232	LOC107374232	uncharacterized LOC107374232	protein_coding	+	XM_054744329.2
sex	Kidney	RepeatModeler2 + TEtrimmer	multi	rnd_1_family_723_6p12.2_1	META_chr6_0016422	chr6	NC_091746.1	52593750	52594296	+	DNA	DNA/rnd_1_family_723	Genic	NA	NA	NA	NA	NA	NA	0.0015012910268932	0.0231600421568049	1.56814423361471	0.493991780617766	1.26527764808183	6488	107395476	LOC107395476	WD repeat-containing protein 70	protein_coding	+	XM_054744330.2
sex	Kidney	RepeatModeler2 + TEtrimmer	multi	rnd_1_family_1061_6p12.1_3	META_chr6_0016776	chr6	NC_091746.1	53243214	53243835	+	DNA	DNA/rnd_1_family_1061	Genic	NA	NA	NA	NA	NA	NA	0.0001192639774669	0.002651375918912	1.3406577704712	0.348436914851234	1.17856439433879	937	107373854	glis3	GLIS family zinc finger 3	protein_coding	+	XM_015941997.3;XM_070552320.1
sex	Kidney	RepeatModeler2 + TEtrimmer	multi	rnd_5_family_883_6p12.1_2	META_chr6_0016778	chr6	NC_091746.1	53250388	53250532	-	DNA	DNA/rnd_5_family_883	Genic	NA	NA	NA	NA	NA	NA	0.0007087557257071	0.0124343133181156	1.53713989343705	0.453946519688011	1.28028187508443	8111	107373854	glis3	GLIS family zinc finger 3	protein_coding	+	XM_015941997.3;XM_070552320.1
sex	Kidney	RepeatModeler2 + TEtrimmer	multi	rnd_1_family_566_6p12.1_7	META_chr6_0016780	chr6	NC_091746.1	53255135	53255497	+	LINE	LINE/rnd_1_family_566	Genic	NA	NA	NA	NA	NA	NA	0.0025159774480943	0.0350935421420218	1.25406877104589	0.415060330492318	1.01247563377343	10053	107373865	rfx3	regulatory factor X, 3 (influences HLA class II expression)	protein_coding	+	XM_015942018.3
sex	Kidney	RepeatModeler2 + TEtrimmer	multi	rnd_1_family_202_6p12.1_28	META_chr6_0016784	chr6	NC_091746.1	53262157	53262745	-	Unknown	Unknown/rnd_1_family_202	Intergenic	NA	NA	NA	NA	NA	NA	0.0036057763684264	0.0467621927501755	1.92005836307696	0.659646854128866	1.57162745838154	2805	107373865	rfx3	regulatory factor X, 3 (influences HLA class II expression)	protein_coding	+	XM_015942018.3
sex	Kidney	RepeatModeler2 + TEtrimmer	multi	rnd_1_family_601_6p12.1_2	META_chr6_0017392	chr6	NC_091746.1	54524554	54524858	+	DNA	DNA/rnd_1_family_601	Genic	NA	NA	NA	NA	NA	NA	7.71208657358664e-51	4.6368547358210295e-48	3.56204914397076	0.237521644778631	3.53130032556223	1398	107374306	bspry	B-box and SPRY domain containing	protein_coding	+	XM_070552783.1
sex	Kidney	RepeatModeler2 + TEtrimmer	multi	rnd_1_family_406_6p12.1_11	META_chr6_0017393	chr6	NC_091746.1	54525036	54525298	+	Unknown	Unknown/rnd_1_family_406	Genic	NA	NA	NA	NA	NA	NA	9.318435776617391e-54	6.292847719784811e-51	3.91402746009271	0.253558620785839	3.88129785903212	1880	107374306	bspry	B-box and SPRY domain containing	protein_coding	+	XM_070552783.1
sex	Kidney	RepeatModeler2 + TEtrimmer	multi	rnd_1_family_337_6p12.1_8	META_chr6_0017394	chr6	NC_091746.1	54525328	54525663	+	DNA	DNA/rnd_1_family_337	Genic	NA	NA	NA	NA	NA	NA	8.35035233140211e-61	7.341456460569411e-58	4.02771890523813	0.24484220519765	3.99757386936842	2172	107374306	bspry	B-box and SPRY domain containing	protein_coding	+	XM_070552783.1
sex	Kidney	RepeatModeler2 + TEtrimmer	multi	rnd_1_family_202_6p12.1_91	META_chr6_0017395	chr6	NC_091746.1	54525675	54526093	+	Unknown	Unknown/rnd_1_family_202	Genic	NA	NA	NA	NA	NA	NA	3.77201570728723e-07	1.41118209477808e-05	2.69853773636533	0.531195933530166	2.67145619811683	2519	107374306	bspry	B-box and SPRY domain containing	protein_coding	+	XM_070552783.1
sex	Kidney	RepeatModeler2 + TEtrimmer	multi	rnd_1_family_578_6p12.1_5	META_chr6_0017396	chr6	NC_091746.1	54526639	54526941	-	DNA	DNA/rnd_1_family_578	Genic	NA	NA	NA	NA	NA	NA	8.574867410286509e-26	1.4743867501233e-23	3.91818315270333	0.373135688681502	3.84873511912965	3483	107374306	bspry	B-box and SPRY domain containing	protein_coding	+	XM_070552783.1
sex	Kidney	RepeatModeler2 + TEtrimmer	multi	rnd_1_family_935_6p12.1_20	META_chr6_0017396	chr6	NC_091746.1	54526942	54527808	+	DNA	DNA/rnd_1_family_935	Genic	NA	NA	NA	NA	NA	NA	2.61176262286499e-15	2.38391767005541e-13	2.94635205509884	0.372570119746867	2.85410360848161	3786	107374306	bspry	B-box and SPRY domain containing	protein_coding	+	XM_070552783.1
sex	Kidney	RepeatModeler2 + TEtrimmer	multi	rnd_1_family_723_6p11.2_1	META_chr6_0019231	chr6	NC_091746.1	57860933	57861178	-	DNA	DNA/rnd_1_family_723	Genic	NA	NA	NA	NA	NA	NA	0.0002119735947123	0.0043704546929273	-1.8423447512789	0.49735273923983	-1.61816245057498	13455	107374682	sema4d	sema domain, immunoglobulin domain (Ig), transmembrane domain (TM) and short cytoplasmic domain, (semaphorin) 4D	protein_coding	+	XM_015942858.3;XM_054744418.2
sex	Kidney	RepeatModeler2 + TEtrimmer	multi	rnd_1_family_1024_6p11.1_1	META_chr6_0019609	chr6	NC_091746.1	58504874	58506284	-	Unknown	Unknown/rnd_1_family_1024	Genic	NA	NA	NA	NA	NA	NA	2.27532915700868e-10	1.29138093866693e-08	1.35119615586829	0.213071877822757	1.29542077479304	8285	107374698	nedd4l	NEDD4 like E3 ubiquitin protein ligase	protein_coding	+	XM_015942883.3;XM_015942884.3;XM_015942885.3;XM_054744424.2;XM_054744425.2;XM_070552370.1;XM_070552371.1
sex	Kidney	RepeatModeler2 + TEtrimmer	multi	rnd_3_family_757_6p11.1_1	META_chr6_0019628	chr6	NC_091746.1	58546368	58546577	+	DNA	DNA/rnd_3_family_757	Genic	NA	NA	NA	NA	NA	NA	0.0034130777997635	0.0448308610843357	1.70445703243545	0.582151879629721	1.43920168072355	21201	107374701	alpk2	alpha-kinase 2	protein_coding	-	XM_070552372.1
sex	Kidney	RepeatModeler2 + TEtrimmer	multi	rnd_5_family_3496_6p11.1_1	META_chr6_0020083	chr6	NC_091746.1	59414554	59414976	+	LTR	LTR/rnd_5_family_3496	Genic	NA	NA	NA	NA	NA	NA	0.0004988479021409	0.009196950659662	-1.83507027568893	0.527110884745032	-1.52445346828094	17842	107373900	LOC107373900	chondroitin sulfate N-acetylgalactosaminyltransferase 1	protein_coding	-	XM_054744447.2
sex	Kidney	RepeatModeler2 + TEtrimmer	multi	rnd_1_family_515_6q11.1_1	META_chr6_0020208	chr6	NC_091746.1	59681957	59682493	-	DNA	DNA/rnd_1_family_515	Genic	NA	NA	NA	NA	NA	NA	5.22069675802708e-17	5.370114712702181e-15	1.62412368673369	0.193772196919035	1.58361184438158	1058	107395254	LOC107395254	lysosome membrane protein 2	protein_coding	+	XM_015974584.3;XM_015974585.3
sex	Kidney	RepeatModeler2 + TEtrimmer	multi	rnd_1_family_907_6q11.1_1	META_chr6_0020208	chr6	NC_091746.1	59682494	59682694	+	DNA	DNA/rnd_1_family_907	Genic	NA	NA	NA	NA	NA	NA	9.45000434403836e-18	1.02285047019044e-15	1.88964125171181	0.220226274728926	1.84220876959163	1595	107395254	LOC107395254	lysosome membrane protein 2	protein_coding	+	XM_015974584.3;XM_015974585.3
sex	Kidney	RepeatModeler2 + TEtrimmer	multi	rnd_1_family_55_6q11.1_1	META_chr6_0020210	chr6	NC_091746.1	59683341	59683784	-	Unknown	Unknown/rnd_1_family_55	Genic	NA	NA	NA	NA	NA	NA	2.1530142907739202e-14	1.83071040875999e-12	1.52098631951046	0.199052193958259	1.47584268843163	2442	107395254	LOC107395254	lysosome membrane protein 2	protein_coding	+	XM_015974584.3;XM_015974585.3
sex	Kidney	RepeatModeler2 + TEtrimmer	multi	rnd_1_family_387_6q11.1_1	META_chr6_0020211	chr6	NC_091746.1	59683820	59684180	+	DNA	DNA/rnd_1_family_387	Genic	NA	NA	NA	NA	NA	NA	1.8484497992082802e-20	2.38260832832112e-18	1.78977859162185	0.193056545917844	1.75270881752088	2921	107395254	LOC107395254	lysosome membrane protein 2	protein_coding	+	XM_015974584.3;XM_015974585.3
sex	Kidney	RepeatModeler2 + TEtrimmer	multi	rnd_5_family_390_6q11.1_1	META_chr6_0020212	chr6	NC_091746.1	59684191	59685095	-	LINE	LINE/rnd_5_family_390	Genic	NA	NA	NA	NA	NA	NA	1.538968551869e-07	6.11082642753846e-06	1.74052607687621	0.331665535512251	1.62467630450019	3292	107395254	LOC107395254	lysosome membrane protein 2	protein_coding	+	XM_015974584.3;XM_015974585.3
sex	Kidney	RepeatModeler2 + TEtrimmer	multi	rnd_1_family_1087_6q11.1_1	META_chr6_0020214	chr6	NC_091746.1	59689520	59690296	-	DNA	DNA/rnd_1_family_1087	Genic	NA	NA	NA	NA	NA	NA	0.0001150216149066	0.0025668604784474	1.96431658734051	0.509352019729207	1.73487186127549	8621	107395254	LOC107395254	lysosome membrane protein 2	protein_coding	+	XM_015974584.3;XM_015974585.3
sex	Kidney	RepeatModeler2 + TEtrimmer	multi	rnd_5_family_6633_01_6q11.1_1	META_chr6_0020215	chr6	NC_091746.1	59691487	59692331	+	DNA	DNA/rnd_5_family_6633_01	Genic	NA	NA	NA	NA	NA	NA	4.0798669132065e-09	2.01171977376959e-07	1.7628436493112	0.299756324312914	1.66860127897119	10588	107395254	LOC107395254	lysosome membrane protein 2	protein_coding	+	XM_015974584.3;XM_015974585.3
sex	Kidney	RepeatModeler2 + TEtrimmer	multi	rnd_5_family_7458_6q11.1_1	META_chr6_0020222	chr6	NC_091746.1	59702300	59705017	-	LINE	LINE/rnd_5_family_7458	Genic	NA	NA	NA	NA	NA	NA	1.89036416981866e-05	0.0005103380882905	1.91812197529557	0.448425277014573	1.71435257257289	21284	107395253	LOC107395253	nucleoporin p54	protein_coding	+	XM_015974581.3;XM_015974582.3;XM_015974583.3
sex	Kidney	RepeatModeler2 + TEtrimmer	multi	rnd_1_family_566_6q11.1_1	META_chr6_0020233	chr6	NC_091746.1	59721123	59722818	+	LINE	LINE/rnd_1_family_566	Genic	NA	NA	NA	NA	NA	NA	4.27243963543288e-08	1.83231231912055e-06	1.92016641671989	0.350446246907574	1.79884499963689	3483	107395253	LOC107395253	nucleoporin p54	protein_coding	+	XM_015974581.3;XM_015974582.3;XM_015974583.3
sex	Kidney	RepeatModeler2 + TEtrimmer	multi	rnd_5_family_3924_01_6q11.1_1	META_chr6_0020243	chr6	NC_091746.1	59737209	59738579	+	LINE	LINE/rnd_5_family_3924_01	Intergenic	NA	NA	NA	NA	NA	NA	7.15100922867183e-11	4.3106339136326905e-09	3.56414613867831	0.546861611161348	3.5606124240143	3017	139070252	LOC139070252	putative leucine-rich repeat-containing protein DDB_G0290503	protein_coding	+	XM_070551979.1
sex	Kidney	RepeatModeler2 + TEtrimmer	multi	rnd_3_family_218_6q11.1_1	META_chr6_0020244	chr6	NC_091746.1	59738842	59739212	+	Unknown	Unknown/rnd_3_family_218	Intergenic	NA	NA	NA	NA	NA	NA	4.53539132512705e-08	1.93610354478751e-06	3.27191054119062	0.598305844912336	3.54529848367906	2384	139070252	LOC139070252	putative leucine-rich repeat-containing protein DDB_G0290503	protein_coding	+	XM_070551979.1
sex	Kidney	RepeatModeler2 + TEtrimmer	multi	rnd_5_family_1009_6q11.1_1	META_chr6_0020249	chr6	NC_091746.1	59755829	59757764	-	DNA	DNA/rnd_5_family_1009	Genic	NA	NA	NA	NA	NA	NA	2.88026437483238e-07	1.09425388456483e-05	2.99787565950703	0.584253904182202	2.86602587677711	10152	139070485	LOC139070485	uncharacterized LOC139070485	lncRNA	-	XR_011520981.1
sex	Kidney	RepeatModeler2 + TEtrimmer	multi	rnd_1_family_383_6q11.1_1	META_chr6_0020627	chr6	NC_091746.1	60464132	60469027	-	LTR	LTR/rnd_1_family_383	Genic	NA	NA	NA	NA	NA	NA	0.0032954975802351	0.0436618291149915	1.8531319006778	0.630587296888317	1.44014815035229	3165	107374747	LOC107374747	urea transporter 2	protein_coding	+	XM_070552796.1
sex	Kidney	RepeatModeler2 + TEtrimmer	multi	rnd_1_family_330_6q11.2_1	META_chr6_0021029	chr6	NC_091746.1	61246180	61246488	+	DNA	DNA/rnd_1_family_330	Intergenic	NA	NA	NA	NA	NA	NA	0.0017917485015157	0.0267250989279383	1.72215362729378	0.551487676444653	1.3802764590187	7021	107374768	dolk	dolichol kinase	protein_coding	+	XM_054744498.2
sex	Kidney	RepeatModeler2 + TEtrimmer	multi	rnd_1_family_303_6q11.2_1	META_chr6_0021030	chr6	NC_091746.1	61247767	61248447	-	DNA	DNA/rnd_1_family_303	Intergenic	NA	NA	NA	NA	NA	NA	0.0003271266269691	0.0063938573295158	1.18858606945717	0.33082319571626	1.0357804544309	5883	107374769	phyhd1	phytanoyl-CoA dioxygenase domain containing 1	protein_coding	-	XM_070552403.1
sex	Kidney	RepeatModeler2 + TEtrimmer	multi	rnd_1_family_202_6q11.2_10	META_chr6_0021031	chr6	NC_091746.1	61250135	61250624	-	Unknown	Unknown/rnd_1_family_202	Genic	NA	NA	NA	NA	NA	NA	2.5017724643177e-05	0.000656569082701	1.26166895049218	0.29935392756462	1.1415150866204	3706	107374769	phyhd1	phytanoyl-CoA dioxygenase domain containing 1	protein_coding	-	XM_070552403.1
sex	Kidney	RepeatModeler2 + TEtrimmer	multi	rnd_1_family_678_6q12_1	META_chr6_0022895	chr6	NC_091746.1	64329964	64330444	-	DNA	DNA/rnd_1_family_678	Genic	NA	NA	NA	NA	NA	NA	0.00136440149871	0.021453124492877	-1.81410192351985	0.566538992826082	-1.56510531587744	1333	107374848	arsb	arylsulfatase B	protein_coding	-	XM_070552437.1
sex	Kidney	RepeatModeler2 + TEtrimmer	multi	rnd_1_family_194_6q12_1	META_chr6_0023374	chr6	NC_091746.1	65096715	65096933	-	Unknown	Unknown/rnd_1_family_194	Genic	NA	NA	NA	NA	NA	NA	0.0016280673418176	0.0247511386274088	1.28531116053599	0.407927690116337	1.05356854262186	1507	107374863	mast4	microtubule associated serine/threonine kinase family member 4	protein_coding	-	XM_054744547.2;XM_054744549.2
sex	Kidney	RepeatModeler2 + TEtrimmer	multi	rnd_1_family_531_01_6q12_12	META_chr6_0023375	chr6	NC_091746.1	65097433	65097847	+	Unknown	Unknown/rnd_1_family_531_01	Genic	NA	NA	NA	NA	NA	NA	0.0006199563186038	0.0110872364612644	1.28327985919775	0.37492874748142	1.09280383502309	2225	107374863	mast4	microtubule associated serine/threonine kinase family member 4	protein_coding	-	XM_054744547.2;XM_054744549.2
sex	Kidney	RepeatModeler2 + TEtrimmer	multi	rnd_1_family_729_6q12_4	META_chr6_0023392	chr6	NC_091746.1	65123095	65123611	-	LINE	LINE/rnd_1_family_729	Genic	NA	NA	NA	NA	NA	NA	0.0035655444351298	0.0463565544842429	1.60590102737308	0.55105291015186	1.20607489273299	21781	107374863	mast4	microtubule associated serine/threonine kinase family member 4	protein_coding	-	XM_070552441.1;XM_070552442.1;XM_070552443.1;XM_070552444.1;XM_070552445.1;XM_070552446.1
sex	Kidney	RepeatModeler2 + TEtrimmer	multi	rnd_5_family_3698_6q12_1	META_chr6_0023545	chr6	NC_091746.1	65369147	65370370	-	Unknown	Unknown/rnd_5_family_3698	Intergenic	NA	NA	NA	NA	NA	NA	5.62523628469878e-07	2.04299549914238e-05	1.0985448374418	0.219548322408883	1.03050270943418	4321	139070255	LOC139070255	uncharacterized LOC139070255	protein_coding	-	XM_070551985.1
sex	Kidney	RepeatModeler2 + TEtrimmer	multi	rnd_4_family_507_6q12_1	META_chr6_0024147	chr6	NC_091746.1	66385219	66385975	+	LTR	LTR/rnd_4_family_507	Genic	NA	NA	NA	NA	NA	NA	0.0003255670693045	0.0063673812989916	1.43568777225507	0.399461470623556	1.22987354030902	22775	107395116	LOC107395116	neuropeptide FF receptor 2	protein_coding	-	XM_054736700.2
sex	Kidney	RepeatModeler2 + TEtrimmer	multi	rnd_1_family_935_6q12_17	META_chr6_0024175	chr6	NC_091746.1	66424189	66424670	+	DNA	DNA/rnd_1_family_935	Genic	NA	NA	NA	NA	NA	NA	6.20698506767466e-07	2.24030813095199e-05	1.38595871700935	0.278044608753206	1.28995891310566	2804	107395120	slc4a4b	solute carrier family 4 member 4b	protein_coding	-	XM_015974406.3;XM_015974407.3;XM_015974408.3;XM_054736701.2;XM_054736702.2;XM_054736703.2
sex	Kidney	RepeatModeler2 + TEtrimmer	multi	rnd_1_family_432_6q12_12	META_chr6_0024282	chr6	NC_091746.1	66610668	66611459	+	Unknown	Unknown/rnd_1_family_432	Intergenic	NA	NA	NA	NA	NA	NA	6.73359651517499e-08	2.7964530304755e-06	1.29651389471168	0.240177970517858	1.22066097420746	8578	107390321	tmem174	transmembrane protein 174	protein_coding	-	XM_015966956.3
sex	Kidney	RepeatModeler2 + TEtrimmer	multi	rnd_5_family_74_6q12_3	META_chr6_0025806	chr6	NC_091746.1	69215143	69215699	-	DNA	DNA/rnd_5_family_74	Genic	NA	NA	NA	NA	NA	NA	3.59149303029581e-13	2.7255864004263597e-11	1.934820681875	0.266132991066131	1.86685131834128	4807	107374952	agpat2	1-acylglycerol-3-phosphate O-acyltransferase 2 (lysophosphatidic acid acyltransferase, beta)	protein_coding	+	XM_015943254.3;XM_054744611.2
sex	Kidney	RepeatModeler2 + TEtrimmer	multi	rnd_1_family_55_6q12_33	META_chr6_0025807	chr6	NC_091746.1	69215777	69215981	+	Unknown	Unknown/rnd_1_family_55	Genic	NA	NA	NA	NA	NA	NA	8.77936014482434e-19	1.0227186374707699e-16	2.36239060254966	0.266947325899221	2.3046291210153	5441	107374952	agpat2	1-acylglycerol-3-phosphate O-acyltransferase 2 (lysophosphatidic acid acyltransferase, beta)	protein_coding	+	XM_015943254.3;XM_054744611.2
sex	Kidney	RepeatModeler2 + TEtrimmer	multi	rnd_1_family_328_6q12_16	META_chr6_0025808	chr6	NC_091746.1	69216570	69217785	+	Unknown	Unknown/rnd_1_family_328	Genic	NA	NA	NA	NA	NA	NA	5.0604502259084704e-09	2.46265555040777e-07	1.83315593102038	0.313618815899387	1.73318283817575	6234	107374952	agpat2	1-acylglycerol-3-phosphate O-acyltransferase 2 (lysophosphatidic acid acyltransferase, beta)	protein_coding	+	XM_015943254.3;XM_054744611.2
sex	Kidney	RepeatModeler2 + TEtrimmer	multi	rnd_4_family_1188_6q12_2	META_chr6_0026339	chr6	NC_091746.1	70071962	70072289	+	LINE	LINE/rnd_4_family_1188	Genic	NA	NA	NA	NA	NA	NA	0.0018388891393002	0.0272928166202908	1.77138902339483	0.568647818736447	1.40343576489281	3558	107374988	capslb	calcyphosine-like b	protein_coding	+	XM_015943308.3;XM_070552810.1
sex	Kidney	RepeatModeler2 + TEtrimmer	multi	rnd_5_family_4090_6q12_8	META_chr6_0026343	chr6	NC_091746.1	70079825	70080551	-	LTR	LTR/rnd_5_family_4090	Genic	NA	NA	NA	NA	NA	NA	0.0011584351196758	0.0186907971101015	1.47425041808044	0.453766117787432	1.20195309919767	7994	107374989	il7r	interleukin 7 receptor	protein_coding	-	XM_015943309.3
sex	Kidney	RepeatModeler2 + TEtrimmer	multi	rnd_1_family_461_6q13_2	META_chr6_0026625	chr6	NC_091746.1	70574045	70574241	-	SINE	SINE/rnd_1_family_461	Intergenic	NA	NA	NA	NA	NA	NA	0.0010730857142798	0.0175169166177752	1.19986110154928	0.366859428560801	1.01129753581789	3592	107375016	spra	sepiapterin reductase a	protein_coding	+	XM_015943353.3
sex	Kidney	RepeatModeler2 + TEtrimmer	multi	rnd_5_family_1167_6q13_1	META_chr6_0026626	chr6	NC_091746.1	70574695	70575847	+	LINE	LINE/rnd_5_family_1167	Intergenic	NA	NA	NA	NA	NA	NA	6.84692985070215e-14	5.48655144949686e-12	1.89399968896922	0.252844367524213	1.82968916397978	1986	107375016	spra	sepiapterin reductase a	protein_coding	+	XM_015943353.3
sex	Kidney	RepeatModeler2 + TEtrimmer	multi	rnd_1_family_492_01_6q13_1	META_chr6_0026673	chr6	NC_091746.1	70679105	70679612	+	LINE	LINE/rnd_1_family_492_01	Intergenic	NA	NA	NA	NA	NA	NA	8.64421999047681e-05	0.0019937505309225	1.28832732159398	0.328169428374924	1.14249068960441	1019	107375021	zer1	zyg-11 related, cell cycle regulator	protein_coding	+	XM_015943360.3
sex	Kidney	RepeatModeler2 + TEtrimmer	multi	rnd_3_family_933_6q13_4	META_chr6_0026934	chr6	NC_091746.1	71152789	71153299	-	Unknown	Unknown/rnd_3_family_933	Genic	NA	NA	NA	NA	NA	NA	0.0033946256394372	0.0446388242156169	1.62989481182313	0.556365169888423	1.30024307631114	13743	139070371	LOC139070371	lysozyme C-like	protein_coding	-	XM_070552525.1
sex	Kidney	RepeatModeler2 + TEtrimmer	multi	rnd_5_family_4090_6q13_5	META_chr6_0027872	chr6	NC_091746.1	72870634	72871800	+	LTR	LTR/rnd_5_family_4090	Intergenic	NA	NA	NA	NA	NA	NA	2.36381466653219e-19	2.85351010645251e-17	5.22150598194796	0.580494303132559	5.28668664636948	43786	129152209	LOC129152209	uncharacterized LOC129152209	protein_coding	-	XM_070552818.1
sex	Kidney	RepeatModeler2 + TEtrimmer	multi	rnd_1_family_434_6q13_7	META_chr6_0027872	chr6	NC_091746.1	72871800	72871994	+	DNA	DNA/rnd_1_family_434	Intergenic	NA	NA	NA	NA	NA	NA	1.5100289030527199e-12	1.08835362383753e-10	4.07501719821508	0.576090990219336	4.2844832942614	44952	129152209	LOC129152209	uncharacterized LOC129152209	protein_coding	-	XM_070552818.1
sex	Kidney	RepeatModeler2 + TEtrimmer	multi	rnd_1_family_519_6q13_1	META_chr6_0027872	chr6	NC_091746.1	72873766	72874001	-	DNA	DNA/rnd_1_family_519	Intergenic	NA	NA	NA	NA	NA	NA	4.4075040236275e-09	2.16069711979967e-07	3.76569584808889	0.641720434041944	7.17322945076109	46918	129152209	LOC129152209	uncharacterized LOC129152209	protein_coding	-	XM_070552818.1
sex	Kidney	RepeatModeler2 + TEtrimmer	multi	rnd_4_family_491_6q13_2	META_chr6_0027872	chr6	NC_091746.1	72873991	72875208	-	DNA	DNA/rnd_4_family_491	Intergenic	NA	NA	NA	NA	NA	NA	2.25427197776432e-11	1.45084508579966e-09	3.81768781650494	0.570781503457997	3.6412346484979	47143	129152209	LOC129152209	uncharacterized LOC129152209	protein_coding	-	XM_070552818.1
sex	Kidney	RepeatModeler2 + TEtrimmer	multi	rnd_1_family_921_6q13_1	META_chr6_0027874	chr6	NC_091746.1	72877307	72880295	-	SINE	SINE/rnd_1_family_921	Intergenic	NA	NA	NA	NA	NA	NA	5.905686158502109e-11	3.6208461195347804e-09	4.52528439424971	0.691294141577525	5.01062572135136	50459	129152209	LOC129152209	uncharacterized LOC129152209	protein_coding	-	XM_070552818.1
sex	Kidney	RepeatModeler2 + TEtrimmer	multi	rnd_3_family_771_6q13_1	META_chr6_0027876	chr6	NC_091746.1	72882050	72882361	-	Unknown	Unknown/rnd_3_family_771	Intergenic	NA	NA	NA	NA	NA	NA	0.0001439206767412	0.0031227938597321	3.20989247033279	0.844412697581259	6.4052068326899	55202	129152209	LOC129152209	uncharacterized LOC129152209	protein_coding	-	XM_070552818.1
sex	Kidney	RepeatModeler2 + TEtrimmer	multi	rnd_1_family_584_6q13_4	META_chr6_0027879	chr6	NC_091746.1	72885374	72887351	-	LINE	LINE/rnd_1_family_584	Intergenic	NA	NA	NA	NA	NA	NA	2.01406891915972e-05	0.000540446659324	2.84767976665275	0.667948022550365	4.25880437281583	58526	129152209	LOC129152209	uncharacterized LOC129152209	protein_coding	-	XM_070552818.1
sex	Kidney	RepeatModeler2 + TEtrimmer	multi	rnd_1_family_824_6q13_3	META_chr6_0027882	chr6	NC_091746.1	72889260	72891243	-	DNA	DNA/rnd_1_family_824	Intergenic	NA	NA	NA	NA	NA	NA	2.94750448907815e-09	1.47919647738643e-07	3.20411455320834	0.539913555120549	3.11629850923364	62412	129152209	LOC129152209	uncharacterized LOC129152209	protein_coding	-	XM_070552818.1
sex	Kidney	RepeatModeler2 + TEtrimmer	multi	rnd_5_family_2207_6q13_5	META_chr6_0027883	chr6	NC_091746.1	72892498	72892663	+	DNA	DNA/rnd_5_family_2207	Intergenic	NA	NA	NA	NA	NA	NA	1.92734114228821e-06	6.39425785237683e-05	3.1759547075361	0.667091623279659	6.49700117612483	65650	129152209	LOC129152209	uncharacterized LOC129152209	protein_coding	-	XM_070552818.1
sex	Kidney	RepeatModeler2 + TEtrimmer	multi	rnd_1_family_1066_6q13_6	META_chr6_0027885	chr6	NC_091746.1	72893486	72893696	+	DNA	DNA/rnd_1_family_1066	Intergenic	NA	NA	NA	NA	NA	NA	6.25669844675498e-05	0.0014935463584744	2.69152122915663	0.67239042908519	3.43094782755775	66638	129152209	LOC129152209	uncharacterized LOC129152209	protein_coding	-	XM_070552818.1
sex	Kidney	RepeatModeler2 + TEtrimmer	multi	rnd_1_family_522_6q13_3	META_chr6_0027885	chr6	NC_091746.1	72893695	72895313	-	DNA	DNA/rnd_1_family_522	Intergenic	NA	NA	NA	NA	NA	NA	3.71691944296727e-08	1.60143723369602e-06	3.15860992295851	0.573896240362592	3.39703997279554	66847	129152209	LOC129152209	uncharacterized LOC129152209	protein_coding	-	XM_070552818.1
sex	Kidney	RepeatModeler2 + TEtrimmer	multi	rnd_1_family_1034_6q13_10	META_chr6_0027913	chr6	NC_091746.1	72938923	72939891	+	DNA	DNA/rnd_1_family_1034	Genic	NA	NA	NA	NA	NA	NA	0.0008139711412728	0.0139211621524392	2.11449008715573	0.631568192385222	2.10415485798594	26759	107375080	atp8b1	ATPase phospholipid transporting 8B1	protein_coding	-	XM_015943433.3
sex	Kidney	RepeatModeler2 + TEtrimmer	multi	rnd_1_family_387_6q13_4	META_chr6_0027931	chr6	NC_091746.1	72963812	72964556	-	DNA	DNA/rnd_1_family_387	Genic	NA	NA	NA	NA	NA	NA	9.62945673461024e-13	7.0940550313718e-11	2.61763538267921	0.366836431082712	2.51742026378723	2094	107375080	atp8b1	ATPase phospholipid transporting 8B1	protein_coding	-	XM_015943433.3
sex	Kidney	RepeatModeler2 + TEtrimmer	multi	rnd_1_family_382_6q13_3	META_chr6_0028235	chr6	NC_091746.1	73421313	73421695	+	Unknown	Unknown/rnd_1_family_382	Genic	NA	NA	NA	NA	NA	NA	6.89735768196951e-08	2.8606384265945e-06	1.60709571752279	0.297951056497308	1.50922930951221	5349	107375093	ccng2	cyclin G2	protein_coding	-	XM_015943450.3
sex	Kidney	RepeatModeler2 + TEtrimmer	multi	rnd_1_family_928_6q13_3	META_chr6_0028245	chr6	NC_091746.1	73440793	73441192	+	DNA	DNA/rnd_1_family_928	Genic	NA	NA	NA	NA	NA	NA	0.0017548313726583	0.0262609344994531	1.83110165029073	0.58522878777419	1.45915664497898	12717	107375094	ccni	cyclin I	protein_coding	+	XM_054744688.2
sex	Kidney	RepeatModeler2 + TEtrimmer	multi	rnd_1_family_513_6q13_57	META_chr6_0028371	chr6	NC_091746.1	73638800	73639150	-	DNA	DNA/rnd_1_family_513	Genic	NA	NA	NA	NA	NA	NA	0.0030939942264637	0.0414220088991291	1.4089364311151	0.476274954714113	1.09662004718567	57472	107375102	npr2	natriuretic peptide receptor 2	protein_coding	+	XM_054744691.2;XM_054744692.2
sex	Kidney	RepeatModeler2 + TEtrimmer	multi	rnd_2_family_296_6q13_12	META_chr6_0028544	chr6	NC_091746.1	73880239	73881294	+	Unknown	Unknown/rnd_2_family_296	Genic	NA	NA	NA	NA	NA	NA	2.19296158520635e-05	0.0005822469202567	1.51579763627777	0.357138914216902	1.36490470410402	5589	139070384	LOC139070384	uncharacterized LOC139070384	lncRNA	-	XR_011520911.1
sex	Kidney	RepeatModeler2 + TEtrimmer	multi	rnd_1_family_446_6q14.1_9	META_chr6_0030679	chr6	NC_091746.1	77451472	77452642	+	DNA	DNA/rnd_1_family_446	Genic	NA	NA	NA	NA	NA	NA	0.0003768090229433	0.0072166877965877	2.36533901822829	0.665203040792092	2.9231962367799	25230	107375202	doc2g	double C2-like domains, gamma	protein_coding	-	XM_054744791.2
sex	Kidney	RepeatModeler2 + TEtrimmer	multi	rnd_1_family_167_6q14.1_6	META_chr6_0032018	chr6	NC_091746.1	79797917	79798128	+	Unknown	Unknown/rnd_1_family_167	Genic	NA	NA	NA	NA	NA	NA	0.0005705963059605	0.0103333815665326	-1.24309359936589	0.360816975411146	-1.06390698810475	13042	139070394	LOC139070394	uncharacterized LOC139070394	lncRNA	+	XR_011520921.1
sex	Kidney	RepeatModeler2 + TEtrimmer	multi	rnd_1_family_1047_6q14.1_1	META_chr6_0032262	chr6	NC_091746.1	80219081	80219468	+	Unknown	Unknown/rnd_1_family_1047	Genic	NA	NA	NA	NA	NA	NA	0.0009490926556492	0.0158335229634154	1.42242736778596	0.430360689990573	1.18319719580307	5119	107375260	papss1	3'-phosphoadenosine 5'-phosphosulfate synthase 1	protein_coding	+	XM_015943689.3
sex	Kidney	RepeatModeler2 + TEtrimmer	multi	rnd_1_family_202_6q14.1_149	META_chr6_0032263	chr6	NC_091746.1	80222149	80222433	-	Unknown	Unknown/rnd_1_family_202	Genic	NA	NA	NA	NA	NA	NA	3.09879817386877e-09	1.54928271575833e-07	3.17168650933863	0.535190397031084	3.3461893971181	8187	107375260	papss1	3'-phosphoadenosine 5'-phosphosulfate synthase 1	protein_coding	+	XM_015943689.3
sex	Kidney	RepeatModeler2 + TEtrimmer	multi	rnd_1_family_432_6q14.1_28	META_chr6_0032264	chr6	NC_091746.1	80222553	80223148	+	Unknown	Unknown/rnd_1_family_432	Genic	NA	NA	NA	NA	NA	NA	1.95133704189718e-06	6.46466238697204e-05	2.32174496120658	0.487925574401978	2.10841746158532	8591	107375260	papss1	3'-phosphoadenosine 5'-phosphosulfate synthase 1	protein_coding	+	XM_015943689.3
sex	Kidney	RepeatModeler2 + TEtrimmer	multi	rnd_1_family_392_6q14.1_2	META_chr6_0032265	chr6	NC_091746.1	80224222	80225420	+	DNA	DNA/rnd_1_family_392	Genic	NA	NA	NA	NA	NA	NA	0.0003069469132149	0.0060604456956009	1.35021267375435	0.37408588477773	1.16539476946523	10260	107375260	papss1	3'-phosphoadenosine 5'-phosphosulfate synthase 1	protein_coding	+	XM_015943689.3
sex	Kidney	RepeatModeler2 + TEtrimmer	multi	rnd_4_family_1101_6q14.1_4	META_chr6_0032266	chr6	NC_091746.1	80225973	80228001	-	DNA	DNA/rnd_4_family_1101	Genic	NA	NA	NA	NA	NA	NA	6.8048438126331e-06	0.0002018986976856	1.36323796145894	0.302961758113752	1.24694853245529	12011	107375260	papss1	3'-phosphoadenosine 5'-phosphosulfate synthase 1	protein_coding	+	XM_015943689.3
sex	Kidney	RepeatModeler2 + TEtrimmer	multi	rnd_1_family_623_6q14.1_4	META_chr6_0032267	chr6	NC_091746.1	80228806	80230463	+	DNA	DNA/rnd_1_family_623	Genic	NA	NA	NA	NA	NA	NA	9.0191881392599e-09	4.2173868553038e-07	1.62055744359777	0.281923722133442	1.53195574063797	14844	107375260	papss1	3'-phosphoadenosine 5'-phosphosulfate synthase 1	protein_coding	+	XM_015943689.3
sex	Kidney	RepeatModeler2 + TEtrimmer	multi	rnd_5_family_3207_6q14.1_22	META_chr6_0032268	chr6	NC_091746.1	80231890	80232077	+	DNA	DNA/rnd_5_family_3207	Genic	NA	NA	NA	NA	NA	NA	6.41528843414994e-05	0.0015282719198459	1.51101389294215	0.378037902925081	1.33992636809946	17928	107375260	papss1	3'-phosphoadenosine 5'-phosphosulfate synthase 1	protein_coding	+	XM_015943689.3
sex	Kidney	RepeatModeler2 + TEtrimmer	multi	rnd_1_family_615_6q14.1_16	META_chr6_0032272	chr6	NC_091746.1	80234289	80234637	-	Unknown	Unknown/rnd_1_family_615	Genic	NA	NA	NA	NA	NA	NA	6.66175443942914e-06	0.0001980315411399	1.89894423947291	0.421592361543978	1.71974299818798	20327	107375260	papss1	3'-phosphoadenosine 5'-phosphosulfate synthase 1	protein_coding	+	XM_015943689.3
sex	Kidney	RepeatModeler2 + TEtrimmer	multi	rnd_1_family_345_6q14.1_11	META_chr6_0032277	chr6	NC_091746.1	80246284	80246604	+	DNA	DNA/rnd_1_family_345	Intergenic	NA	NA	NA	NA	NA	NA	1.93181312355044e-05	0.0005206230781464	2.06173159673091	0.482543971489905	1.84773146773927	32322	107375260	papss1	3'-phosphoadenosine 5'-phosphosulfate synthase 1	protein_coding	+	XM_015943689.3
sex	Kidney	RepeatModeler2 + TEtrimmer	multi	rnd_5_family_4037_03_6q14.1_28	META_chr6_0032278	chr6	NC_091746.1	80247157	80247459	+	LTR	LTR/rnd_5_family_4037_03	Intergenic	NA	NA	NA	NA	NA	NA	2.4862360069129e-06	8.05927177645659e-05	1.32857134665241	0.282119206876084	1.22570186220549	33195	107375260	papss1	3'-phosphoadenosine 5'-phosphosulfate synthase 1	protein_coding	+	XM_015943689.3
sex	Kidney	RepeatModeler2 + TEtrimmer	multi	rnd_1_family_752_6q14.1_3	META_chr6_0032279	chr6	NC_091746.1	80248042	80248919	+	LINE	LINE/rnd_1_family_752	Intergenic	NA	NA	NA	NA	NA	NA	3.76301902710192e-06	0.0001179176301925	1.97559830939003	0.427243274522744	1.8262402125662	34080	107375260	papss1	3'-phosphoadenosine 5'-phosphosulfate synthase 1	protein_coding	+	XM_015943689.3
sex	Kidney	RepeatModeler2 + TEtrimmer	multi	rnd_5_family_2223_6q14.1_10	META_chr6_0032281	chr6	NC_091746.1	80251324	80251615	-	DNA	DNA/rnd_5_family_2223	Intergenic	NA	NA	NA	NA	NA	NA	1.57592785416138e-05	0.0004341278288881	2.23108945022131	0.516719145206977	2.07995017451762	37362	107375260	papss1	3'-phosphoadenosine 5'-phosphosulfate synthase 1	protein_coding	+	XM_015943689.3
sex	Kidney	RepeatModeler2 + TEtrimmer	multi	rnd_4_family_26_6q14.1_3	META_chr6_0032284	chr6	NC_091746.1	80252197	80253670	+	LINE	LINE/rnd_4_family_26	Intergenic	NA	NA	NA	NA	NA	NA	1.7517536688378601e-10	1.00959294780462e-08	2.3383873041138	0.366422887013249	2.22499823983106	38235	107375260	papss1	3'-phosphoadenosine 5'-phosphosulfate synthase 1	protein_coding	+	XM_015943689.3
sex	Kidney	RepeatModeler2 + TEtrimmer	multi	rnd_1_family_668_6q14.1_28	META_chr6_0032285	chr6	NC_091746.1	80253687	80254053	+	DNA	DNA/rnd_1_family_668	Intergenic	NA	NA	NA	NA	NA	NA	5.477545077039871e-09	2.64766005375818e-07	2.4584505724117	0.421546900949978	2.32549477215517	39725	107375260	papss1	3'-phosphoadenosine 5'-phosphosulfate synthase 1	protein_coding	+	XM_015943689.3
sex	Kidney	RepeatModeler2 + TEtrimmer	multi	rnd_4_family_563_6q14.1_4	META_chr6_0032286	chr6	NC_091746.1	80255569	80255859	+	DNA	DNA/rnd_4_family_563	Intergenic	NA	NA	NA	NA	NA	NA	4.96230171115941e-27	9.21218691968284e-25	2.76181959605998	0.256523041512962	2.71675221115881	41607	107375260	papss1	3'-phosphoadenosine 5'-phosphosulfate synthase 1	protein_coding	+	XM_015943689.3
sex	Kidney	RepeatModeler2 + TEtrimmer	multi	rnd_1_family_895_6q14.1_30	META_chr6_0032302	chr6	NC_091746.1	80303048	80303494	+	Unknown	Unknown/rnd_1_family_895	Genic	NA	NA	NA	NA	NA	NA	3.81186401875035e-12	2.65698611443083e-10	2.76749464480734	0.398545498981136	2.65331853159386	3292	107375267	dkk2	dickkopf WNT signaling pathway inhibitor 2	protein_coding	+	XM_015943699.3
sex	Kidney	RepeatModeler2 + TEtrimmer	multi	rnd_3_family_113_6q14.1_10	META_chr6_0032305	chr6	NC_091746.1	80305174	80305328	-	DNA	DNA/rnd_3_family_113	Genic	NA	NA	NA	NA	NA	NA	9.42435805327044e-06	0.0002727590683411	2.50413901025639	0.565271463357987	2.33421958095471	5418	107375267	dkk2	dickkopf WNT signaling pathway inhibitor 2	protein_coding	+	XM_015943699.3
sex	Kidney	RepeatModeler2 + TEtrimmer	multi	rnd_5_family_3819_6q14.1_1	META_chr6_0032306	chr6	NC_091746.1	80306385	80306699	-	LINE	LINE/rnd_5_family_3819	Genic	NA	NA	NA	NA	NA	NA	0.0001222072696486	0.0027077655920983	2.25549363625238	0.587115015257851	1.93225095697671	6629	107375267	dkk2	dickkopf WNT signaling pathway inhibitor 2	protein_coding	+	XM_015943699.3
sex	Kidney	RepeatModeler2 + TEtrimmer	multi	rnd_1_family_945_6q14.1_9	META_chr6_0032307	chr6	NC_091746.1	80307506	80307927	-	DNA	DNA/rnd_1_family_945	Genic	NA	NA	NA	NA	NA	NA	6.47699308851002e-06	0.0001932790319876	2.20202172552147	0.488232707247431	1.98782216400471	7750	107375267	dkk2	dickkopf WNT signaling pathway inhibitor 2	protein_coding	+	XM_015943699.3
sex	Kidney	RepeatModeler2 + TEtrimmer	multi	rnd_1_family_731_6q14.1_21	META_chr6_0032309	chr6	NC_091746.1	80308348	80308542	+	LTR	LTR/rnd_1_family_731	Genic	NA	NA	NA	NA	NA	NA	4.100567671749741e-09	2.01978965662459e-07	2.60606970110716	0.443202753760034	2.45668327381107	8592	107375267	dkk2	dickkopf WNT signaling pathway inhibitor 2	protein_coding	+	XM_015943699.3
sex	Kidney	RepeatModeler2 + TEtrimmer	multi	rnd_1_family_965_6q14.1_7	META_chr6_0032313	chr6	NC_091746.1	80315113	80315757	+	DNA	DNA/rnd_1_family_965	Genic	NA	NA	NA	NA	NA	NA	5.0696232041307396e-11	3.1267597303941502e-09	2.25817644886247	0.343769040520637	2.15353082745388	15357	107375267	dkk2	dickkopf WNT signaling pathway inhibitor 2	protein_coding	+	XM_015943699.3
sex	Kidney	RepeatModeler2 + TEtrimmer	multi	rnd_1_family_302_6q14.1_30	META_chr6_0032313	chr6	NC_091746.1	80315787	80316633	-	DNA	DNA/rnd_1_family_302	Genic	NA	NA	NA	NA	NA	NA	1.40571256456941e-06	4.76719690793002e-05	2.45005518115063	0.507868400979331	2.21728785410869	16031	107375267	dkk2	dickkopf WNT signaling pathway inhibitor 2	protein_coding	+	XM_015943699.3
sex	Kidney	RepeatModeler2 + TEtrimmer	multi	rnd_1_family_935_6q14.1_35	META_chr6_0032316	chr6	NC_091746.1	80323972	80325210	-	DNA	DNA/rnd_1_family_935	Intergenic	NA	NA	NA	NA	NA	NA	0.000415309392108	0.0078379765449017	2.83394766088199	0.802781787234469	2.44103803900942	24216	107375267	dkk2	dickkopf WNT signaling pathway inhibitor 2	protein_coding	+	XM_015943699.3
sex	Kidney	RepeatModeler2 + TEtrimmer	multi	rnd_1_family_395_6q14.1_9	META_chr6_0033138	chr6	NC_091746.1	81662607	81663310	-	DNA	DNA/rnd_1_family_395	Genic	NA	NA	NA	NA	NA	NA	1.86218625343055e-07	7.27642446607772e-06	-1.78514622220074	0.342467950296638	-1.66032708094113	1933	139070400	LOC139070400	solute carrier family 22 member 7-like	protein_coding	+	XM_070552620.1
sex	Kidney	RepeatModeler2 + TEtrimmer	multi	rnd_1_family_513_6q14.1_85	META_chr6_0033139	chr6	NC_091746.1	81664156	81664487	+	DNA	DNA/rnd_1_family_513	Genic	NA	NA	NA	NA	NA	NA	0.0008906840810756	0.0150508651981292	-1.89332191840387	0.569770087012614	-1.65296293873972	3482	139070400	LOC139070400	solute carrier family 22 member 7-like	protein_coding	+	XM_070552620.1
sex	Kidney	RepeatModeler2 + TEtrimmer	multi	rnd_1_family_1010_02_6q14.1_4	META_chr6_0033141	chr6	NC_091746.1	81666186	81666389	+	LTR	LTR/rnd_1_family_1010_02	Intergenic	NA	NA	NA	NA	NA	NA	3.64106170681477e-05	0.0009248336430721	-1.99253427103813	0.482553086151101	-1.84152740047521	2214	139070401	LOC139070401	solute carrier family 22 member 7-like	protein_coding	+	XM_070552621.1
sex	Kidney	RepeatModeler2 + TEtrimmer	multi	rnd_1_family_659_6q14.1_33	META_chr6_0033141	chr6	NC_091746.1	81666403	81666634	+	SINE	SINE/rnd_1_family_659	Intergenic	NA	NA	NA	NA	NA	NA	3.88485980484183e-06	0.0001213276607884	-1.85054372422444	0.400771875439603	-1.6855560578011	1969	139070401	LOC139070401	solute carrier family 22 member 7-like	protein_coding	+	XM_070552621.1
sex	Kidney	RepeatModeler2 + TEtrimmer	multi	rnd_1_family_620_01_6q14.1_2	META_chr6_0033141	chr6	NC_091746.1	81666740	81667106	-	LTR	LTR/rnd_1_family_620_01	Intergenic	NA	NA	NA	NA	NA	NA	9.22885729425977e-07	3.2381961514456e-05	-1.57067602076222	0.320062335139313	-1.45127688402509	1497	139070401	LOC139070401	solute carrier family 22 member 7-like	protein_coding	+	XM_070552621.1
sex	Kidney	RepeatModeler2 + TEtrimmer	multi	rnd_1_family_302_6q14.1_50	META_chr6_0033144	chr6	NC_091746.1	81671636	81671837	+	DNA	DNA/rnd_1_family_302	Genic	NA	NA	NA	NA	NA	NA	2.20916373471187e-17	2.32106647045099e-15	-2.46966080204786	0.29115698400721	-2.40213221787848	3033	139070401	LOC139070401	solute carrier family 22 member 7-like	protein_coding	+	XM_070552621.1
sex	Kidney	RepeatModeler2 + TEtrimmer	multi	rnd_1_family_566_6q14.1_110	META_chr6_0033144	chr6	NC_091746.1	81671832	81671968	+	LINE	LINE/rnd_1_family_566	Genic	NA	NA	NA	NA	NA	NA	5.09817181099883e-17	5.25114539661802e-15	-2.71700512540747	0.324054501792427	-2.64253493709181	3229	139070401	LOC139070401	solute carrier family 22 member 7-like	protein_coding	+	XM_070552621.1
sex	Kidney	RepeatModeler2 + TEtrimmer	multi	rnd_5_family_2223_6q14.1_11	META_chr6_0033144	chr6	NC_091746.1	81672022	81672288	-	DNA	DNA/rnd_5_family_2223	Genic	NA	NA	NA	NA	NA	NA	2.74846284322157e-18	3.0897164987738e-16	-2.36694040332335	0.271395360244627	-2.30586499033386	3419	139070401	LOC139070401	solute carrier family 22 member 7-like	protein_coding	+	XM_070552621.1
sex	Kidney	RepeatModeler2 + TEtrimmer	multi	rnd_1_family_1089_6q14.1_19	META_chr6_0033144	chr6	NC_091746.1	81672387	81672794	+	PLE	PLE/rnd_1_family_1089	Genic	NA	NA	NA	NA	NA	NA	2.1907353491565798e-18	2.48069501086208e-16	-2.40070282434521	0.274459714662648	-2.33946045608058	3784	139070401	LOC139070401	solute carrier family 22 member 7-like	protein_coding	+	XM_070552621.1
sex	Kidney	RepeatModeler2 + TEtrimmer	multi	rnd_1_family_566_6q14.1_111	META_chr6_0033144	chr6	NC_091746.1	81672782	81673136	+	LINE	LINE/rnd_1_family_566	Genic	NA	NA	NA	NA	NA	NA	2.49125697806988e-20	3.19790236304774e-18	-2.63212168534805	0.284896649412244	-2.5713852948394	4179	139070401	LOC139070401	solute carrier family 22 member 7-like	protein_coding	+	XM_070552621.1
sex	Kidney	RepeatModeler2 + TEtrimmer	multi	rnd_1_family_446_6q14.1_49	META_chr6_0033145	chr6	NC_091746.1	81673917	81674310	+	DNA	DNA/rnd_1_family_446	Genic	NA	NA	NA	NA	NA	NA	1.72063058301846e-13	1.33737052479766e-11	-2.42560813837582	0.329169021230888	-2.33651279538613	3640	139070402	LOC139070402	solute carrier family 22 member 7-like	protein_coding	+	XM_070552628.1
sex	Kidney	RepeatModeler2 + TEtrimmer	multi	rnd_5_family_221_6q14.1_1	META_chr6_0033151	chr6	NC_091746.1	81680839	81681177	+	LTR	LTR/rnd_5_family_221	Genic	NA	NA	NA	NA	NA	NA	4.32010418547613e-06	0.0001334007519407	-2.63714570079076	0.573871866460656	-3.43231910761111	2889	139070402	LOC139070402	solute carrier family 22 member 7-like	protein_coding	+	XM_070552628.1
sex	Kidney	RepeatModeler2 + TEtrimmer	multi	rnd_1_family_513_6q14.1_86	META_chr6_0033154	chr6	NC_091746.1	81683898	81684206	-	DNA	DNA/rnd_1_family_513	Genic	NA	NA	NA	NA	NA	NA	5.5161798862665e-16	5.2402584316089103e-14	-3.50954149040947	0.433300675262069	-3.43347309308467	5948	139070402	LOC139070402	solute carrier family 22 member 7-like	protein_coding	+	XM_070552628.1
sex	Kidney	RepeatModeler2 + TEtrimmer	multi	rnd_1_family_659_6q14.1_35	META_chr6_0033156	chr6	NC_091746.1	81685889	81686110	-	SINE	SINE/rnd_1_family_659	Intergenic	NA	NA	NA	NA	NA	NA	5.78176111248453e-07	2.09820741182154e-05	-1.93498267978629	0.387122904866921	-1.80025637020001	7939	139070402	LOC139070402	solute carrier family 22 member 7-like	protein_coding	+	XM_070552628.1
sex	Kidney	RepeatModeler2 + TEtrimmer	multi	rnd_1_family_202_6q14.1_221	META_chr6_0033161	chr6	NC_091746.1	81693045	81693788	-	Unknown	Unknown/rnd_1_family_202	Genic	NA	NA	NA	NA	NA	NA	4.80980671044226e-07	1.76608381587485e-05	-2.73960478468177	0.544247452403221	-3.04273545051504	2534	139070399	LOC139070399	ATP-dependent RNA helicase DHX15	protein_coding	-	XM_070552613.1
sex	Kidney	RepeatModeler2 + TEtrimmer	multi	rnd_4_family_1707_6q14.1_8	META_chr6_0033162	chr6	NC_091746.1	81696715	81697799	+	Unknown	Unknown/rnd_4_family_1707	Intergenic	NA	NA	NA	NA	NA	NA	1.5414891879452e-27	2.9498152339256103e-25	-4.82831187172328	0.444043421757392	-4.86407888057233	393	139070399	LOC139070399	ATP-dependent RNA helicase DHX15	protein_coding	-	XM_070552613.1
sex	Kidney	RepeatModeler2 + TEtrimmer	multi	rnd_5_family_955_6q14.1_2	META_chr6_0033494	chr6	NC_091746.1	82334218	82334715	+	Unknown	Unknown/rnd_5_family_955	Intergenic	NA	NA	NA	NA	NA	NA	3.92028886123369e-27	7.32151262214332e-25	3.58681582356097	0.332480530039967	3.52608526497983	264	107375340	LOC107375340	histone H4	protein_coding	-	XM_070552636.1
sex	Kidney	RepeatModeler2 + TEtrimmer	multi	rnd_1_family_752_7p15.3_1	META_chr7_0000675	chr7	NC_091747.1	23460212	23467204	-	LINE	LINE/rnd_1_family_752	Genic	NA	NA	NA	NA	NA	NA	1.33883868787282e-06	4.5576799878547e-05	2.90833308645847	0.601653549934372	2.8843718547934	5562	107396449	tns1b	tensin 1b	protein_coding	-	XM_070552911.1
sex	Kidney	RepeatModeler2 + TEtrimmer	multi	rnd_1_family_88_7p15.3_1	META_chr7_0000688	chr7	NC_091747.1	23492945	23494310	+	LTR	LTR/rnd_1_family_88	Genic	NA	NA	NA	NA	NA	NA	2.73130453195776e-08	1.19670175480366e-06	3.28883131770358	0.591746098260281	6.4966401504901	6101	129165679	LOC129165679	uncharacterized LOC129165679	protein_coding	+	XM_070552913.1
sex	Kidney	RepeatModeler2 + TEtrimmer	multi	rnd_1_family_497_7p15.3_1	META_chr7_0000691	chr7	NC_091747.1	23501493	23502001	+	Unknown	Unknown/rnd_1_family_497	Genic	NA	NA	NA	NA	NA	NA	1.68867792877894e-76	2.5382735841402502e-73	3.72029319841641	0.200979238595674	3.69917781509619	984	107396449	tns1b	tensin 1b	protein_coding	-	XM_070552897.1;XM_070552899.1
sex	Kidney	RepeatModeler2 + TEtrimmer	multi	rnd_5_family_217_7p15.3_1	META_chr7_0000694	chr7	NC_091747.1	23504104	23504364	+	Unknown	Unknown/rnd_5_family_217	Genic	NA	NA	NA	NA	NA	NA	1.79010580360347e-11	1.16661070038614e-09	3.54251867958795	0.526988601886911	3.45655696362769	3595	107396449	tns1b	tensin 1b	protein_coding	-	XM_070552897.1;XM_070552899.1
sex	Kidney	RepeatModeler2 + TEtrimmer	multi	rnd_5_family_3514_7p15.3_1	META_chr7_0000694	chr7	NC_091747.1	23504873	23505019	-	Unknown	Unknown/rnd_5_family_3514	Genic	NA	NA	NA	NA	NA	NA	1.33526985269942e-18	1.5362691775631699e-16	3.5423804657135	0.402418372466646	3.45506886097341	4156	107396451	cyp27a1.1	cytochrome P450, family 27, subfamily A, polypeptide 1.1	protein_coding	-	XM_015976202.3
sex	Kidney	RepeatModeler2 + TEtrimmer	multi	rnd_4_family_116_7p15.3_1	META_chr7_0000694	chr7	NC_091747.1	23505095	23505215	+	Unknown	Unknown/rnd_4_family_116	Genic	NA	NA	NA	NA	NA	NA	6.46910370897499e-24	1.01153554018541e-21	3.73211662870948	0.370084300659664	3.6617055813639	3960	107396451	cyp27a1.1	cytochrome P450, family 27, subfamily A, polypeptide 1.1	protein_coding	-	XM_015976202.3
sex	Kidney	RepeatModeler2 + TEtrimmer	multi	rnd_5_family_125_7p15.3_1	META_chr7_0000696	chr7	NC_091747.1	23507976	23508203	+	Unknown	Unknown/rnd_5_family_125	Genic	NA	NA	NA	NA	NA	NA	6.78030248582994e-43	2.85917072199977e-40	4.79574397127396	0.349307729230416	4.74625232393649	972	107396451	cyp27a1.1	cytochrome P450, family 27, subfamily A, polypeptide 1.1	protein_coding	-	XM_015976202.3
sex	Kidney	RepeatModeler2 + TEtrimmer	multi	rnd_1_family_1047_7p15.3_3	META_chr7_0000703	chr7	NC_091747.1	23526814	23527529	-	Unknown	Unknown/rnd_1_family_1047	Intergenic	NA	NA	NA	NA	NA	NA	0.0004234121089542	0.0079699140920559	3.08839373123849	0.876129075419746	6.21144406821568	3710	107396454	bcs1l	BC1 (ubiquinol-cytochrome c reductase) synthesis-like	protein_coding	-	XM_015976205.3
sex	Kidney	RepeatModeler2 + TEtrimmer	multi	rnd_4_family_1167_01_7p15.3_1	META_chr7_0000703	chr7	NC_091747.1	23527530	23529141	+	DNA	DNA/rnd_4_family_1167_01	Intergenic	NA	NA	NA	NA	NA	NA	4.14331958739564e-31	9.75071672495357e-29	4.98387169962056	0.429661401561078	4.90844529996904	4426	107396454	bcs1l	BC1 (ubiquinol-cytochrome c reductase) synthesis-like	protein_coding	-	XM_015976205.3
sex	Kidney	RepeatModeler2 + TEtrimmer	multi	rnd_1_family_405_7p15.3_3	META_chr7_0000703	chr7	NC_091747.1	23546952	23548900	-	DNA	DNA/rnd_1_family_405	Intergenic	NA	NA	NA	NA	NA	NA	1.59103850136235e-36	4.89351983687991e-34	5.79299630845807	0.458949314804029	6.99758496800945	12192	139070649	LOC139070649	uncharacterized LOC139070649	lncRNA	-	XR_011521133.1
sex	Kidney	RepeatModeler2 + TEtrimmer	multi	rnd_1_family_683_01_7p15.3_1	META_chr7_0000703	chr7	NC_091747.1	23548901	23555386	+	LTR	LTR/rnd_1_family_683_01	Intergenic	NA	NA	NA	NA	NA	NA	2.66825964953736e-07	1.01869365636762e-05	2.93552221841126	0.570504119417855	3.07858294803627	5706	139070649	LOC139070649	uncharacterized LOC139070649	lncRNA	-	XR_011521133.1
sex	Kidney	RepeatModeler2 + TEtrimmer	multi	rnd_1_family_238_7p15.3_4	META_chr7_0001007	chr7	NC_091747.1	24514584	24515304	+	LTR	LTR/rnd_1_family_238	Genic	NA	NA	NA	NA	NA	NA	9.688565408785049e-18	1.0471607308740201e-15	2.02853657743067	0.236492735674691	1.97703791912139	1087	107396306	mlphb	melanophilin b	protein_coding	-	XM_015975963.3;XM_054734530.2;XM_054734531.2;XM_054734532.2;XM_054734533.2;XM_054734534.2;XM_054734535.2;XM_054734536.2;XM_054734537.2;XM_054734538.2;XM_054734539.2;XM_054734541.2;XM_054734542.2;XM_054734543.2;XM_054734544.2;XM_054734545.2
sex	Kidney	RepeatModeler2 + TEtrimmer	multi	rnd_1_family_869_7p15.3_1	META_chr7_0001365	chr7	NC_091747.1	25536722	25536899	+	DNA	DNA/rnd_1_family_869	Intergenic	NA	NA	NA	NA	NA	NA	5.85396707024689e-05	0.0014082311646296	1.80520328144755	0.449209603821927	1.58924887884545	7336	107382742	LOC107382742	sterile alpha motif domain-containing protein 9	protein_coding	-	XM_070552940.1;XM_070552941.1
sex	Kidney	RepeatModeler2 + TEtrimmer	multi	rnd_1_family_331_7p15.3_25	META_chr7_0001365	chr7	NC_091747.1	25537126	25537811	+	LINE	LINE/rnd_1_family_331	Intergenic	NA	NA	NA	NA	NA	NA	0.0001182560615532	0.0026314797383789	1.20019672026407	0.311762607011836	1.06626121728121	7740	107382742	LOC107382742	sterile alpha motif domain-containing protein 9	protein_coding	-	XM_070552940.1;XM_070552941.1
sex	Kidney	RepeatModeler2 + TEtrimmer	multi	rnd_1_family_584_7p15.2_1	META_chr7_0001537	chr7	NC_091747.1	25927340	25931087	+	LINE	LINE/rnd_1_family_584	Intergenic	NA	NA	NA	NA	NA	NA	1.0213587318624901e-19	1.2640568963939e-17	4.89145391107097	0.538312024195904	5.33367245807253	20571	107382784	LOC107382784	uncharacterized LOC107382784	lncRNA	-	XR_001572668.3
sex	Kidney	RepeatModeler2 + TEtrimmer	multi	rnd_1_family_207_7p15.2_2	META_chr7_0001538	chr7	NC_091747.1	25931193	25935080	-	LINE	LINE/rnd_1_family_207	Intergenic	NA	NA	NA	NA	NA	NA	6.55498776508792e-10	3.54543804290098e-08	3.496168870898	0.566046270155131	5.13767007960458	16578	107382784	LOC107382784	uncharacterized LOC107382784	lncRNA	-	XR_001572668.3
sex	Kidney	RepeatModeler2 + TEtrimmer	multi	rnd_1_family_797_7p15.2_3	META_chr7_0002054	chr7	NC_091747.1	27226309	27226543	+	LTR	LTR/rnd_1_family_797	Genic	NA	NA	NA	NA	NA	NA	0.0019168768566286	0.0282523335283559	-1.69456717944136	0.546138171498455	-1.35494575168225	31436	139070701	LOC139070701	uncharacterized LOC139070701	protein_coding	+	XM_070553425.1
sex	Kidney	RepeatModeler2 + TEtrimmer	multi	rnd_1_family_943_7p15.1_1	META_chr7_0002521	chr7	NC_091747.1	28275195	28276755	-	DNA	DNA/rnd_1_family_943	Genic	NA	NA	NA	NA	NA	NA	0.0001370770445012	0.0029945196925009	-1.84517380775333	0.483867859204741	-1.59850268472905	18771	107372603	wdr45b	WD repeat domain 45B	protein_coding	+	XM_070553006.1;XM_070553007.1;XM_070553008.1;XM_070553009.1
sex	Kidney	RepeatModeler2 + TEtrimmer	multi	rnd_1_family_974_7p14.3_4	META_chr7_0002935	chr7	NC_091747.1	29495587	29501413	-	DNA	DNA/rnd_1_family_974	Genic	NA	NA	NA	NA	NA	NA	0.0002197189866592	0.0045072136305829	4.05751133469023	1.09805097428409	5.08578659119164	140708	139070655	LOC139070655	uncharacterized LOC139070655	lncRNA	-	XR_011521146.1
sex	Kidney	RepeatModeler2 + TEtrimmer	multi	rnd_1_family_974_7p14.3_6	META_chr7_0002935	chr7	NC_091747.1	29526058	29533225	-	DNA	DNA/rnd_1_family_974	Genic	NA	NA	NA	NA	NA	NA	0.0028081972620968	0.0383168854240978	1.76595560633348	0.591018122249833	1.35028757771909	108896	139070655	LOC139070655	uncharacterized LOC139070655	lncRNA	-	XR_011521146.1
sex	Kidney	RepeatModeler2 + TEtrimmer	multi	rnd_1_family_974_7p14.3_7	META_chr7_0002935	chr7	NC_091747.1	29533964	29546364	-	DNA	DNA/rnd_1_family_974	Genic	NA	NA	NA	NA	NA	NA	8.2627428874122e-09	3.88315581395162e-07	5.15936256728694	0.895255003643743	6.98211066060601	95757	139070655	LOC139070655	uncharacterized LOC139070655	lncRNA	-	XR_011521146.1
sex	Kidney	RepeatModeler2 + TEtrimmer	multi	rnd_1_family_1078_7p14.3_1	META_chr7_0002994	chr7	NC_091747.1	29700777	29709810	+	DNA	DNA/rnd_1_family_1078	Intergenic	NA	NA	NA	NA	NA	NA	4.87069948196158e-08	2.06700863762498e-06	3.20865046895641	0.588099300140648	4.97799697123821	32418	139070654	LOC139070654	uncharacterized LOC139070654	protein_coding	+	XM_070553310.1
sex	Kidney	RepeatModeler2 + TEtrimmer	multi	rnd_1_family_687_01_7p14.3_3	META_chr7_0003403	chr7	NC_091747.1	30725711	30726479	+	LINE	LINE/rnd_1_family_687_01	Intergenic	NA	NA	NA	NA	NA	NA	5.01818878203664e-41	1.90881660067078e-38	-6.03111663796818	0.449619428004696	-10.1659230500822	4461	139070657	bambia	BMP and activin membrane-bound inhibitor (Xenopus laevis) homolog a	protein_coding	-	XM_070553314.1
sex	Kidney	RepeatModeler2 + TEtrimmer	multi	rnd_1_family_513_7p14.3_15	META_chr7_0003404	chr7	NC_091747.1	30726517	30726685	+	DNA	DNA/rnd_1_family_513	Intergenic	NA	NA	NA	NA	NA	NA	1.5838352765301302e-19	1.92944262647938e-17	-4.65568011375505	0.51507654515384	-8.49732749156867	5267	139070657	bambia	BMP and activin membrane-bound inhibitor (Xenopus laevis) homolog a	protein_coding	-	XM_070553314.1
sex	Kidney	RepeatModeler2 + TEtrimmer	multi	rnd_1_family_646_7p14.3_1	META_chr7_0003407	chr7	NC_091747.1	30732436	30733107	-	DNA	DNA/rnd_1_family_646	Intergenic	NA	NA	NA	NA	NA	NA	4.4761775561038496e-12	3.08770107317532e-10	-3.75959157618879	0.54319402265956	-7.44443465788728	1028	139070559	LOC139070559	uncharacterized LOC139070559	lncRNA	+	XR_011521049.1;XR_011521050.1
sex	Kidney	RepeatModeler2 + TEtrimmer	multi	rnd_1_family_207_7p14.3_9	META_chr7_0003408	chr7	NC_091747.1	30733277	30733570	+	LINE	LINE/rnd_1_family_207	Intergenic	NA	NA	NA	NA	NA	NA	5.95731670685979e-10	3.24097486943601e-08	-3.54161571823251	0.572007379314031	-7.27121267481711	565	139070559	LOC139070559	uncharacterized LOC139070559	lncRNA	+	XR_011521049.1;XR_011521050.1
sex	Kidney	RepeatModeler2 + TEtrimmer	multi	rnd_5_family_5430_7p14.3_4	META_chr7_0003409	chr7	NC_091747.1	30734875	30735122	+	Unknown	Unknown/rnd_5_family_5430	Genic	NA	NA	NA	NA	NA	NA	5.17915922974392e-18	5.67169666389571e-16	-3.44742280203572	0.398575737099157	-3.35851335612659	740	139070559	LOC139070559	uncharacterized LOC139070559	lncRNA	+	XR_011521049.1;XR_011521050.1
sex	Kidney	RepeatModeler2 + TEtrimmer	multi	rnd_1_family_386_7p14.3_4	META_chr7_0003411	chr7	NC_091747.1	30740948	30745853	+	LTR	LTR/rnd_1_family_386	Intergenic	NA	NA	NA	NA	NA	NA	0.0001808388868792	0.0037999815975067	-2.61216730752893	0.697623222238202	-2.85997953032146	6813	139070559	LOC139070559	uncharacterized LOC139070559	lncRNA	+	XR_011521049.1;XR_011521050.1
sex	Kidney	RepeatModeler2 + TEtrimmer	multi	rnd_1_family_394_7p14.3_2	META_chr7_0003412	chr7	NC_091747.1	30750693	30752292	+	DNA	DNA/rnd_1_family_394	Intergenic	NA	NA	NA	NA	NA	NA	2.77489297821812e-08	1.21465759191677e-06	-3.30806468962157	0.595502933106339	-3.74988130626563	16558	139070559	LOC139070559	uncharacterized LOC139070559	lncRNA	+	XR_011521049.1;XR_011521050.1
sex	Kidney	RepeatModeler2 + TEtrimmer	multi	rnd_5_family_6633_01_7p14.3_9	META_chr7_0004064	chr7	NC_091747.1	33003446	33028536	-	DNA	DNA/rnd_5_family_6633_01	Intergenic	NA	NA	NA	NA	NA	NA	0.0004812337607971	0.0089142551918046	2.20808303729304	0.632509076278274	2.12207062714508	890	139070704	LOC139070704	zinc finger BED domain-containing protein 4-like	protein_coding	+	XM_070553428.1
sex	Kidney	RepeatModeler2 + TEtrimmer	multi	rnd_1_family_779_7p14.3_2	META_chr7_0004617	chr7	NC_091747.1	34539333	34548298	+	LTR	LTR/rnd_1_family_779	Intergenic	NA	NA	NA	NA	NA	NA	6.73626636943288e-06	0.0002001188625331	2.1370216570376	0.474697930521103	1.89931205840743	33312	129167029	LOC129167029	uncharacterized LOC129167029	lncRNA	+	XR_011521061.1
sex	Kidney	RepeatModeler2 + TEtrimmer	multi	rnd_5_family_7643_7p14.2_2	META_chr7_0005334	chr7	NC_091747.1	36251065	36255831	-	LINE	LINE/rnd_5_family_7643	Intergenic	NA	NA	NA	NA	NA	NA	2.7390054115806403e-25	4.60751139569376e-23	-4.71962819661675	0.454225125508184	-4.74692333838283	5612	107372568	f3a	coagulation factor IIIa	protein_coding	+	XM_015940791.3
sex	Kidney	RepeatModeler2 + TEtrimmer	multi	rnd_1_family_55_7p14.2_5	META_chr7_0005336	chr7	NC_091747.1	36257425	36258544	+	Unknown	Unknown/rnd_1_family_55	Intergenic	NA	NA	NA	NA	NA	NA	6.13809989917183e-07	2.21802227182443e-05	-2.28485045635831	0.458177789191351	-2.11701255402068	2899	107372568	f3a	coagulation factor IIIa	protein_coding	+	XM_015940791.3
sex	Kidney	RepeatModeler2 + TEtrimmer	multi	rnd_4_family_267_7p14.2_1	META_chr7_0005356	chr7	NC_091747.1	36291356	36299199	-	LTR	LTR/rnd_4_family_267	Genic	NA	NA	NA	NA	NA	NA	0.0016922884697459	0.0255151980846191	-1.56502984237901	0.498494445358348	-1.24001838863986	10658	107372569	abcd3a	ATP-binding cassette, sub-family D (ALD), member 3a	protein_coding	-	XM_070553047.1;XM_070553048.1
sex	Kidney	RepeatModeler2 + TEtrimmer	multi	rnd_1_family_337_7p14.2_6	META_chr7_0005408	chr7	NC_091747.1	36397788	36401754	-	DNA	DNA/rnd_1_family_337	Intergenic	NA	NA	NA	NA	NA	NA	0.0009963147061386	0.0164510199165798	-1.29974641941018	0.394871827465781	-1.08497619260893	35735	107396726	LOC107396726	uncharacterized LOC107396726	protein_coding	+	XM_054737669.2
sex	Kidney	RepeatModeler2 + TEtrimmer	multi	rnd_1_family_973_7p14.2_1	META_chr7_0005522	chr7	NC_091747.1	36595408	36595604	+	LTR	LTR/rnd_1_family_973	Genic	NA	NA	NA	NA	NA	NA	8.96319439380802e-08	3.6700657958794e-06	1.18454502280349	0.221551934789298	1.1180925633478	6879	107382625	trdmt1	tRNA aspartic acid methyltransferase 1	protein_coding	-	XM_015954836.3;XM_015954837.3
sex	Kidney	RepeatModeler2 + TEtrimmer	multi	rnd_1_family_337_7p14.2_9	META_chr7_0005526	chr7	NC_091747.1	36602534	36604625	-	DNA	DNA/rnd_1_family_337	Intergenic	NA	NA	NA	NA	NA	NA	4.8913987308444394e-55	3.5893237946739e-52	7.23316633283004	0.462911936444261	7.24700480852749	51	107382625	trdmt1	tRNA aspartic acid methyltransferase 1	protein_coding	-	XM_015954836.3;XM_015954837.3
sex	Kidney	RepeatModeler2 + TEtrimmer	multi	rnd_1_family_10_7p14.2_2	META_chr7_0005528	chr7	NC_091747.1	36604896	36606104	+	LTR	LTR/rnd_1_family_10	Intergenic	NA	NA	NA	NA	NA	NA	3.10441894900268e-50	1.83107667793929e-47	6.99830616351124	0.469559033306044	7.76349242677748	2413	107382625	trdmt1	tRNA aspartic acid methyltransferase 1	protein_coding	-	XM_015954836.3;XM_015954837.3
sex	Kidney	RepeatModeler2 + TEtrimmer	multi	rnd_1_family_493_7p14.2_1	META_chr7_0005568	chr7	NC_091747.1	36658071	36658242	-	DNA	DNA/rnd_1_family_493	Genic	NA	NA	NA	NA	NA	NA	0.0007210533126445	0.0126120723283197	1.85604986076587	0.548892310987173	1.57125216762626	461	107382630	rmdn1	regulator of microtubule dynamics 1	protein_coding	+	XM_015954850.3
sex	Kidney	RepeatModeler2 + TEtrimmer	multi	rnd_1_family_1060_7p14.2_4	META_chr7_0005570	chr7	NC_091747.1	36663339	36663838	+	Unknown	Unknown/rnd_1_family_1060	Genic	NA	NA	NA	NA	NA	NA	0.0001967206624424	0.0040903589234705	1.15301643177782	0.309685015410599	1.01827860030224	5729	107382630	rmdn1	regulator of microtubule dynamics 1	protein_coding	+	XM_015954850.3
sex	Kidney	RepeatModeler2 + TEtrimmer	multi	rnd_1_family_202_7p14.1_35	META_chr7_0006563	chr7	NC_091747.1	38742347	38743470	-	Unknown	Unknown/rnd_1_family_202	Genic	NA	NA	NA	NA	NA	NA	0.000974096907593	0.0161614764303583	-1.77865308630502	0.539328460958823	-1.46787711243104	7616	107382719	gjd4	gap junction protein delta 4	protein_coding	+	XM_015954974.3
sex	Kidney	RepeatModeler2 + TEtrimmer	multi	rnd_1_family_1083_7p14.1_4	META_chr7_0008133	chr7	NC_091747.1	41902179	41903846	+	DNA	DNA/rnd_1_family_1083	Genic	NA	NA	NA	NA	NA	NA	0.0021853665690767	0.031390392520341	-1.75600770187552	0.57314484832727	-1.41633247454663	3262	107382688	LOC107382688	receptor activity-modifying protein 3	protein_coding	-	XM_015954937.3
sex	Kidney	RepeatModeler2 + TEtrimmer	multi	rnd_1_family_584_7p14.1_14	META_chr7_0008255	chr7	NC_091747.1	42224824	42225297	+	LINE	LINE/rnd_1_family_584	Genic	NA	NA	NA	NA	NA	NA	0.001362953474177	0.0214375903998282	1.82491060700275	0.56986008180178	1.47232424498807	5649	107382712	bmp6	bone morphogenetic protein 6	protein_coding	+	XM_015954968.3
sex	Kidney	RepeatModeler2 + TEtrimmer	multi	rnd_4_family_517_7p14.1_4	META_chr7_0008711	chr7	NC_091747.1	43182976	43184956	-	Unknown	Unknown/rnd_4_family_517	Genic	NA	NA	NA	NA	NA	NA	9.44776510926758e-27	1.72979484052647e-24	2.80157651504475	0.261660970459376	2.75386251311142	24098	107382586	LOC107382586	RALY RNA binding protein like	protein_coding	-	XM_054751404.2
sex	Kidney	RepeatModeler2 + TEtrimmer	multi	rnd_1_family_202_7p14.1_120	META_chr7_0008716	chr7	NC_091747.1	43188572	43189184	-	Unknown	Unknown/rnd_1_family_202	Genic	NA	NA	NA	NA	NA	NA	1.39645048367194e-05	0.0003887947412173	2.49455538318425	0.574197757310257	2.67359212688766	29694	107382586	LOC107382586	RALY RNA binding protein like	protein_coding	-	XM_054751404.2
sex	Kidney	RepeatModeler2 + TEtrimmer	multi	rnd_5_family_1009_01_7p14.1_4	META_chr7_0008720	chr7	NC_091747.1	43195858	43195960	+	DNA	DNA/rnd_5_family_1009_01	Genic	NA	NA	NA	NA	NA	NA	1.6587635206986102e-15	1.53054602756896e-13	3.17119692208888	0.398165851804442	3.07606491804023	36980	107382586	LOC107382586	RALY RNA binding protein like	protein_coding	-	XM_054751404.2
sex	Kidney	RepeatModeler2 + TEtrimmer	multi	rnd_1_family_615_7p14.1_7	META_chr7_0008721	chr7	NC_091747.1	43195989	43197707	-	Unknown	Unknown/rnd_1_family_615	Genic	NA	NA	NA	NA	NA	NA	5.64998499156368e-24	8.8642937932457e-22	2.87941886773525	0.285153310236412	2.82318138822615	37111	107382586	LOC107382586	RALY RNA binding protein like	protein_coding	-	XM_054751404.2
sex	Kidney	RepeatModeler2 + TEtrimmer	multi	rnd_1_family_935_7p14.1_33	META_chr7_0008724	chr7	NC_091747.1	43198996	43199479	-	DNA	DNA/rnd_1_family_935	Genic	NA	NA	NA	NA	NA	NA	7.503553606447961e-09	3.55144068687509e-07	3.33888096779963	0.577736296504642	3.74367978781134	40118	107382586	LOC107382586	RALY RNA binding protein like	protein_coding	-	XM_054751404.2
sex	Kidney	RepeatModeler2 + TEtrimmer	multi	rnd_1_family_280_7p14.1_3	META_chr7_0008726	chr7	NC_091747.1	43200879	43201008	+	DNA	DNA/rnd_1_family_280	Genic	NA	NA	NA	NA	NA	NA	3.29405265284567e-07	1.23983299223201e-05	2.9282765804544	0.573520112684355	2.96590518443122	42001	107382586	LOC107382586	RALY RNA binding protein like	protein_coding	-	XM_054751404.2
sex	Kidney	RepeatModeler2 + TEtrimmer	multi	rnd_5_family_3775_7p14.1_17	META_chr7_0008727	chr7	NC_091747.1	43201213	43201441	+	Unknown	Unknown/rnd_5_family_3775	Genic	NA	NA	NA	NA	NA	NA	2.18406772274099e-11	1.4085800919404901e-09	3.49150800161044	0.521653393808695	3.80086682015737	42335	107382586	LOC107382586	RALY RNA binding protein like	protein_coding	-	XM_054751404.2
sex	Kidney	RepeatModeler2 + TEtrimmer	multi	rnd_4_family_318_7p14.1_17	META_chr7_0008729	chr7	NC_091747.1	43201872	43202180	-	Unknown	Unknown/rnd_4_family_318	Genic	NA	NA	NA	NA	NA	NA	7.34052545595781e-15	6.45363763034977e-13	3.39794867696208	0.436840077129753	3.33504067065871	42994	107382586	LOC107382586	RALY RNA binding protein like	protein_coding	-	XM_054751404.2
sex	Kidney	RepeatModeler2 + TEtrimmer	multi	rnd_5_family_2696_7p14.1_7	META_chr7_0008730	chr7	NC_091747.1	43202261	43202365	-	DNA	DNA/rnd_5_family_2696	Genic	NA	NA	NA	NA	NA	NA	4.91787852955991e-07	1.80154030583835e-05	2.8347966147745	0.563635078217731	3.18933817830054	43383	107382586	LOC107382586	RALY RNA binding protein like	protein_coding	-	XM_054751404.2
sex	Kidney	RepeatModeler2 + TEtrimmer	multi	rnd_1_family_502_7p14.1_16	META_chr7_0008730	chr7	NC_091747.1	43202413	43202888	-	DNA	DNA/rnd_1_family_502	Genic	NA	NA	NA	NA	NA	NA	2.34163265851644e-08	1.03669250520248e-06	2.97780267139416	0.533211477940517	2.81672764913237	43535	107382586	LOC107382586	RALY RNA binding protein like	protein_coding	-	XM_054751404.2
sex	Kidney	RepeatModeler2 + TEtrimmer	multi	rnd_1_family_693_7p14.1_11	META_chr7_0008731	chr7	NC_091747.1	43204805	43205376	+	Unknown	Unknown/rnd_1_family_693	Genic	NA	NA	NA	NA	NA	NA	6.53274713409609e-10	3.53546053233343e-08	3.28798282929615	0.532293701470417	3.53853968554322	45927	107382586	LOC107382586	RALY RNA binding protein like	protein_coding	-	XM_054751404.2
sex	Kidney	RepeatModeler2 + TEtrimmer	multi	rnd_1_family_566_7p14.1_120	META_chr7_0008731	chr7	NC_091747.1	43205390	43206281	+	LINE	LINE/rnd_1_family_566	Genic	NA	NA	NA	NA	NA	NA	1.34653377878677e-13	1.05629227648548e-11	3.31243331348095	0.447535329267012	3.31811155813151	46512	107382586	LOC107382586	RALY RNA binding protein like	protein_coding	-	XM_054751404.2
sex	Kidney	RepeatModeler2 + TEtrimmer	multi	rnd_1_family_1089_7p14.1_25	META_chr7_0008732	chr7	NC_091747.1	43206353	43206604	+	PLE	PLE/rnd_1_family_1089	Genic	NA	NA	NA	NA	NA	NA	4.94278907861271e-07	1.80924329380658e-05	2.55070823332035	0.507248260902281	2.52963462549217	47475	107382586	LOC107382586	RALY RNA binding protein like	protein_coding	-	XM_054751404.2
sex	Kidney	RepeatModeler2 + TEtrimmer	multi	rnd_5_family_3725_7p14.1_1	META_chr7_0008732	chr7	NC_091747.1	43206606	43207040	+	LTR	LTR/rnd_5_family_3725	Genic	NA	NA	NA	NA	NA	NA	2.1221939046805398e-11	1.36962338337184e-09	3.32906898374577	0.497071880804919	3.53973539214906	47728	107382586	LOC107382586	RALY RNA binding protein like	protein_coding	-	XM_054751404.2
sex	Kidney	RepeatModeler2 + TEtrimmer	multi	rnd_1_family_1089_7p14.1_26	META_chr7_0008732	chr7	NC_091747.1	43207040	43207196	+	PLE	PLE/rnd_1_family_1089	Genic	NA	NA	NA	NA	NA	NA	2.97566910647565e-06	9.48722309407406e-05	3.24134319025249	0.69370757500284	6.51884107189241	48162	107382586	LOC107382586	RALY RNA binding protein like	protein_coding	-	XM_054751404.2
sex	Kidney	RepeatModeler2 + TEtrimmer	multi	rnd_1_family_584_7p14.1_16	META_chr7_0008732	chr7	NC_091747.1	43207194	43207746	+	LINE	LINE/rnd_1_family_584	Genic	NA	NA	NA	NA	NA	NA	2.13160543275328e-10	1.21276376736616e-08	2.7209697265474	0.428394816633095	2.62966190380742	48316	107382586	LOC107382586	RALY RNA binding protein like	protein_coding	-	XM_054751404.2
sex	Kidney	RepeatModeler2 + TEtrimmer	multi	rnd_1_family_566_7p14.1_121	META_chr7_0008735	chr7	NC_091747.1	43212110	43212706	-	LINE	LINE/rnd_1_family_566	Genic	NA	NA	NA	NA	NA	NA	3.60547828339067e-06	0.0001132093455741	2.23011645930196	0.481363275692304	2.08504669207248	53232	107382586	LOC107382586	RALY RNA binding protein like	protein_coding	-	XM_054751404.2
sex	Kidney	RepeatModeler2 + TEtrimmer	multi	rnd_5_family_465_01_7p14.1_1	META_chr7_0008740	chr7	NC_091747.1	43216698	43220981	-	LTR	LTR/rnd_5_family_465_01	Genic	NA	NA	NA	NA	NA	NA	7.77744193268976e-13	5.756974948635079e-11	2.78451050608059	0.388625568738982	2.6699720859829	48520	107382586	LOC107382586	RALY RNA binding protein like	protein_coding	-	XM_054751402.2;XM_054751403.2;XR_008566011.2
sex	Kidney	RepeatModeler2 + TEtrimmer	multi	rnd_1_family_387_7p14.1_12	META_chr7_0008740	chr7	NC_091747.1	43220982	43221302	+	DNA	DNA/rnd_1_family_387	Genic	NA	NA	NA	NA	NA	NA	0.0002916638378033	0.0058017135616656	2.0447069656853	0.564431778789765	1.79287357169578	48199	107382586	LOC107382586	RALY RNA binding protein like	protein_coding	-	XM_054751402.2;XM_054751403.2;XR_008566011.2
sex	Kidney	RepeatModeler2 + TEtrimmer	multi	rnd_4_family_492_7p14.1_2	META_chr7_0008740	chr7	NC_091747.1	43221300	43223367	+	Unknown	Unknown/rnd_4_family_492	Genic	NA	NA	NA	NA	NA	NA	1.25683061916949e-16	1.24471642818557e-14	3.08527755770405	0.372726119721345	2.99946071311547	46134	107382586	LOC107382586	RALY RNA binding protein like	protein_coding	-	XM_054751402.2;XM_054751403.2;XR_008566011.2
sex	Kidney	RepeatModeler2 + TEtrimmer	multi	rnd_4_family_547_7p14.1_3	META_chr7_0008744	chr7	NC_091747.1	43227272	43227753	+	LTR	LTR/rnd_4_family_547	Genic	NA	NA	NA	NA	NA	NA	3.61386468556822e-13	2.7403327228816796e-11	3.38542606091331	0.465716303323711	3.44382039158758	41748	107382586	LOC107382586	RALY RNA binding protein like	protein_coding	-	XM_054751402.2;XM_054751403.2;XR_008566011.2
sex	Kidney	RepeatModeler2 + TEtrimmer	multi	rnd_1_family_500_7p14.1_34	META_chr7_0008746	chr7	NC_091747.1	43229018	43230129	+	Unknown	Unknown/rnd_1_family_500	Genic	NA	NA	NA	NA	NA	NA	5.72753383246231e-08	2.40543515299081e-06	2.09573025379818	0.386159865080408	1.95828027420792	39372	107382586	LOC107382586	RALY RNA binding protein like	protein_coding	-	XM_054751402.2;XM_054751403.2;XR_008566011.2
sex	Kidney	RepeatModeler2 + TEtrimmer	multi	rnd_1_family_797_7p14.1_9	META_chr7_0008747	chr7	NC_091747.1	43230445	43230675	-	LTR	LTR/rnd_1_family_797	Genic	NA	NA	NA	NA	NA	NA	1.72526741500572e-07	6.79842901507941e-06	2.94496647005936	0.563442532500516	3.38241998272718	38826	107382586	LOC107382586	RALY RNA binding protein like	protein_coding	-	XM_054751402.2;XM_054751403.2;XR_008566011.2
sex	Kidney	RepeatModeler2 + TEtrimmer	multi	rnd_3_family_1043_7p14.1_9	META_chr7_0008747	chr7	NC_091747.1	43230675	43230887	+	LTR	LTR/rnd_3_family_1043	Genic	NA	NA	NA	NA	NA	NA	0.0008176115248239	0.0139680423158428	2.04328742373986	0.610526521826279	2.40039018283168	38614	107382586	LOC107382586	RALY RNA binding protein like	protein_coding	-	XM_054751402.2;XM_054751403.2;XR_008566011.2
sex	Kidney	RepeatModeler2 + TEtrimmer	multi	rnd_1_family_275_7p14.1_6	META_chr7_0008748	chr7	NC_091747.1	43231567	43232311	+	LTR	LTR/rnd_1_family_275	Genic	NA	NA	NA	NA	NA	NA	2.3359069463737e-17	2.4514659465473403e-15	3.69153583212336	0.435541439454461	3.62477290181207	37190	107382586	LOC107382586	RALY RNA binding protein like	protein_coding	-	XM_054751402.2;XM_054751403.2;XR_008566011.2
sex	Kidney	RepeatModeler2 + TEtrimmer	multi	rnd_5_family_9324_7p14.1_2	META_chr7_0008749	chr7	NC_091747.1	43233220	43233330	+	Unknown	Unknown/rnd_5_family_9324	Genic	NA	NA	NA	NA	NA	NA	8.46135424046065e-07	2.9880219239532e-05	2.83745770814119	0.576202107378551	2.90852977108059	36171	107382586	LOC107382586	RALY RNA binding protein like	protein_coding	-	XM_054751402.2;XM_054751403.2;XR_008566011.2
sex	Kidney	RepeatModeler2 + TEtrimmer	multi	rnd_1_family_302_7p14.1_14	META_chr7_0008750	chr7	NC_091747.1	43233473	43234289	+	DNA	DNA/rnd_1_family_302	Genic	NA	NA	NA	NA	NA	NA	1.7375233233765302e-15	1.60163215702699e-13	3.06105398461154	0.38461376110853	2.96094707979201	35212	107382586	LOC107382586	RALY RNA binding protein like	protein_coding	-	XM_054751402.2;XM_054751403.2;XR_008566011.2
sex	Kidney	RepeatModeler2 + TEtrimmer	multi	rnd_3_family_100_7p14.1_3	META_chr7_0008751	chr7	NC_091747.1	43234638	43235197	+	LTR	LTR/rnd_3_family_100	Genic	NA	NA	NA	NA	NA	NA	2.88107426792407e-08	1.25641532171571e-06	3.07012194995777	0.55332325349393	3.49982077992956	34304	107382586	LOC107382586	RALY RNA binding protein like	protein_coding	-	XM_054751402.2;XM_054751403.2;XR_008566011.2
sex	Kidney	RepeatModeler2 + TEtrimmer	multi	rnd_3_family_218_01_7p14.1_5	META_chr7_0008755	chr7	NC_091747.1	43237931	43238177	-	DNA	DNA/rnd_3_family_218_01	Genic	NA	NA	NA	NA	NA	NA	9.31449881513493e-07	3.26701576243459e-05	2.70337094564569	0.551079219058321	2.57603524230234	31324	107382586	LOC107382586	RALY RNA binding protein like	protein_coding	-	XM_054751402.2;XM_054751403.2;XR_008566011.2
sex	Kidney	RepeatModeler2 + TEtrimmer	multi	rnd_1_family_461_7p14.1_45	META_chr7_0008756	chr7	NC_091747.1	43238211	43238491	+	SINE	SINE/rnd_1_family_461	Genic	NA	NA	NA	NA	NA	NA	7.924593109453451e-09	3.73554175846887e-07	2.75756282350056	0.477909325817281	2.65804040516435	31010	107382586	LOC107382586	RALY RNA binding protein like	protein_coding	-	XM_054751402.2;XM_054751403.2;XR_008566011.2
sex	Kidney	RepeatModeler2 + TEtrimmer	multi	rnd_1_family_477_7p14.1_5	META_chr7_0008771	chr7	NC_091747.1	43256740	43258135	+	DNA	DNA/rnd_1_family_477	Genic	NA	NA	NA	NA	NA	NA	1.03436965658419e-05	0.0002969686118485	3.35035103870321	0.759740726005635	4.03154578664435	11366	107382586	LOC107382586	RALY RNA binding protein like	protein_coding	-	XM_054751402.2;XM_054751403.2;XR_008566011.2
sex	Kidney	RepeatModeler2 + TEtrimmer	multi	rnd_3_family_757_7p14.1_9	META_chr7_0008777	chr7	NC_091747.1	43264213	43264651	+	DNA	DNA/rnd_3_family_757	Genic	NA	NA	NA	NA	NA	NA	0.0005997611440404	0.0107881760850341	1.9977001112684	0.582127538334798	1.81460765135561	4850	107382586	LOC107382586	RALY RNA binding protein like	protein_coding	-	XM_054751402.2;XM_054751403.2;XR_008566011.2
sex	Kidney	RepeatModeler2 + TEtrimmer	multi	rnd_1_family_1019_7p14.1_54	META_chr7_0008780	chr7	NC_091747.1	43266552	43266951	+	DNA	DNA/rnd_1_family_1019	Genic	NA	NA	NA	NA	NA	NA	8.477219140573731e-09	3.97993694391682e-07	3.09166625357277	0.53687026660153	3.09084412831332	2550	107382586	LOC107382586	RALY RNA binding protein like	protein_coding	-	XM_054751402.2;XM_054751403.2;XR_008566011.2
sex	Kidney	RepeatModeler2 + TEtrimmer	multi	rnd_1_family_513_7p14.1_52	META_chr7_0008786	chr7	NC_091747.1	43273481	43273695	-	DNA	DNA/rnd_1_family_513	Intergenic	NA	NA	NA	NA	NA	NA	4.63425939669228e-05	0.001148924011588	2.39473328075957	0.587903301890173	2.44708682739526	3980	107382586	LOC107382586	RALY RNA binding protein like	protein_coding	-	XM_054751402.2;XM_054751403.2;XR_008566011.2
sex	Kidney	RepeatModeler2 + TEtrimmer	multi	rnd_1_family_207_7p14.1_40	META_chr7_0008790	chr7	NC_091747.1	43277048	43280396	+	LINE	LINE/rnd_1_family_207	Intergenic	NA	NA	NA	NA	NA	NA	3.84220642405178e-06	0.0001201566252606	2.56458721657997	0.555136662633867	2.63059617093064	7547	107382586	LOC107382586	RALY RNA binding protein like	protein_coding	-	XM_054751402.2;XM_054751403.2;XR_008566011.2
sex	Kidney	RepeatModeler2 + TEtrimmer	multi	rnd_1_family_238_7p14.1_2	META_chr7_0008791	chr7	NC_091747.1	43280796	43280966	+	LTR	LTR/rnd_1_family_238	Intergenic	NA	NA	NA	NA	NA	NA	1.44216844461404e-07	5.75096293790827e-06	2.72095152566064	0.517311420532476	2.83365568960854	11295	107382586	LOC107382586	RALY RNA binding protein like	protein_coding	-	XM_054751402.2;XM_054751403.2;XR_008566011.2
sex	Kidney	RepeatModeler2 + TEtrimmer	multi	rnd_1_family_202_7p14.1_121	META_chr7_0008792	chr7	NC_091747.1	43281503	43282087	-	Unknown	Unknown/rnd_1_family_202	Intergenic	NA	NA	NA	NA	NA	NA	2.01621062208727e-18	2.29142337200218e-16	3.84071550768353	0.438619096109892	4.10440808308586	12002	107382586	LOC107382586	RALY RNA binding protein like	protein_coding	-	XM_054751402.2;XM_054751403.2;XR_008566011.2
sex	Kidney	RepeatModeler2 + TEtrimmer	multi	rnd_1_family_497_7p14.1_7	META_chr7_0008801	chr7	NC_091747.1	43295237	43298365	-	Unknown	Unknown/rnd_1_family_497	Intergenic	NA	NA	NA	NA	NA	NA	9.23741012277389e-08	3.77405507045887e-06	2.94107088352627	0.550646850407424	3.69248173299437	25736	107382586	LOC107382586	RALY RNA binding protein like	protein_coding	-	XM_054751402.2;XM_054751403.2;XR_008566011.2
sex	Kidney	RepeatModeler2 + TEtrimmer	multi	rnd_1_family_1044_7p14.1_12	META_chr7_0008802	chr7	NC_091747.1	43299998	43300425	+	DNA	DNA/rnd_1_family_1044	Intergenic	NA	NA	NA	NA	NA	NA	9.835469928545259e-12	6.54712106464942e-10	3.30024121730242	0.484695927925132	3.46122650792348	30497	107382586	LOC107382586	RALY RNA binding protein like	protein_coding	-	XM_054751402.2;XM_054751403.2;XR_008566011.2
sex	Kidney	RepeatModeler2 + TEtrimmer	multi	rnd_1_family_601_7p14.1_10	META_chr7_0008802	chr7	NC_091747.1	43300426	43300686	-	DNA	DNA/rnd_1_family_601	Intergenic	NA	NA	NA	NA	NA	NA	1.4344151404243802e-09	7.50154041422949e-08	3.26134289639742	0.538925146676051	3.79479078607312	30925	107382586	LOC107382586	RALY RNA binding protein like	protein_coding	-	XM_054751402.2;XM_054751403.2;XR_008566011.2
sex	Kidney	RepeatModeler2 + TEtrimmer	multi	rnd_1_family_202_7p14.1_123	META_chr7_0008809	chr7	NC_091747.1	43306029	43308209	-	Unknown	Unknown/rnd_1_family_202	Intergenic	NA	NA	NA	NA	NA	NA	8.03860311597875e-12	5.38950748336264e-10	3.90230618248213	0.570691318502101	4.56823621988473	36528	107382586	LOC107382586	RALY RNA binding protein like	protein_coding	-	XM_054751402.2;XM_054751403.2;XR_008566011.2
sex	Kidney	RepeatModeler2 + TEtrimmer	multi	rnd_5_family_6752_7p14.1_7	META_chr7_0008828	chr7	NC_091747.1	43340339	43342480	-	DNA	DNA/rnd_5_family_6752	Intergenic	NA	NA	NA	NA	NA	NA	3.97865748505389e-07	1.48253909238156e-05	3.21700007714126	0.634519776839599	3.7959470549843	70838	107382586	LOC107382586	RALY RNA binding protein like	protein_coding	-	XM_054751402.2;XM_054751403.2;XR_008566011.2
sex	Kidney	RepeatModeler2 + TEtrimmer	multi	rnd_1_family_207_7p14.1_42	META_chr7_0008834	chr7	NC_091747.1	43349183	43349452	+	LINE	LINE/rnd_1_family_207	Intergenic	NA	NA	NA	NA	NA	NA	1.10242684088423e-08	5.10882469331299e-07	3.22787794481458	0.564890374109088	4.64165476904999	79682	107382586	LOC107382586	RALY RNA binding protein like	protein_coding	-	XM_054751402.2;XM_054751403.2;XR_008566011.2
sex	Kidney	RepeatModeler2 + TEtrimmer	multi	rnd_4_family_440_01_7p14.1_1	META_chr7_0008837	chr7	NC_091747.1	43352603	43353304	-	LTR	LTR/rnd_4_family_440_01	Intergenic	NA	NA	NA	NA	NA	NA	1.15908792931385e-08	5.35011794930883e-07	3.35084530912305	0.587286803595344	4.23044219742373	83102	107382586	LOC107382586	RALY RNA binding protein like	protein_coding	-	XM_054751402.2;XM_054751403.2;XR_008566011.2
sex	Kidney	RepeatModeler2 + TEtrimmer	multi	rnd_1_family_331_7p14.1_59	META_chr7_0008838	chr7	NC_091747.1	43353973	43358127	+	LINE	LINE/rnd_1_family_331	Intergenic	NA	NA	NA	NA	NA	NA	1.10617977441186e-06	3.82232894759973e-05	3.02273185049094	0.620462086079144	3.50244393279902	84472	107382586	LOC107382586	RALY RNA binding protein like	protein_coding	-	XM_054751402.2;XM_054751403.2;XR_008566011.2
sex	Kidney	RepeatModeler2 + TEtrimmer	multi	rnd_5_family_327_7p13_3	META_chr7_0009959	chr7	NC_091747.1	45523262	45523886	+	LTR	LTR/rnd_5_family_327	Intergenic	NA	NA	NA	NA	NA	NA	1.35369769705852e-51	8.52399658661992e-49	2.75050737790826	0.182010453228879	2.72681383637041	8098	107382546	chpf2	chondroitin polymerizing factor 2	protein_coding	+	XM_015954714.3
sex	Kidney	RepeatModeler2 + TEtrimmer	multi	rnd_1_family_202_7p13_55	META_chr7_0009966	chr7	NC_091747.1	45531382	45531763	+	Unknown	Unknown/rnd_1_family_202	Genic	NA	NA	NA	NA	NA	NA	1.65067972904775e-07	6.52936315743407e-06	1.79509403835047	0.34290848813687	1.67435252500886	14202	107382547	smarcd3b	SWI/SNF related BAF chromatin remodeling complex subunit D3b	protein_coding	-	XM_015954715.3;XM_015954716.3;XM_015954718.3;XM_015954719.3;XM_070553103.1;XM_070553104.1
sex	Kidney	RepeatModeler2 + TEtrimmer	multi	rnd_1_family_434_7p13_1	META_chr7_0009967	chr7	NC_091747.1	45533449	45534907	-	DNA	DNA/rnd_1_family_434	Genic	NA	NA	NA	NA	NA	NA	6.57111303453817e-05	0.0015614016752364	1.79621606388593	0.450032446123368	1.57659930260587	11058	107382547	smarcd3b	SWI/SNF related BAF chromatin remodeling complex subunit D3b	protein_coding	-	XM_015954715.3;XM_015954716.3;XM_015954718.3;XM_015954719.3;XM_070553103.1;XM_070553104.1
sex	Kidney	RepeatModeler2 + TEtrimmer	multi	rnd_5_family_3207_7p13_5	META_chr7_0009969	chr7	NC_091747.1	45535605	45535892	+	DNA	DNA/rnd_5_family_3207	Genic	NA	NA	NA	NA	NA	NA	0.0018551526716481	0.0274729450069776	1.52641255984733	0.490414990845929	1.23298049209576	10073	107382547	smarcd3b	SWI/SNF related BAF chromatin remodeling complex subunit D3b	protein_coding	-	XM_015954715.3;XM_015954716.3;XM_015954718.3;XM_015954719.3;XM_070553103.1;XM_070553104.1
sex	Kidney	RepeatModeler2 + TEtrimmer	multi	rnd_3_family_102_7p13_4	META_chr7_0009973	chr7	NC_091747.1	45539896	45540157	-	DNA	DNA/rnd_3_family_102	Genic	NA	NA	NA	NA	NA	NA	1.7991829930986e-05	0.0004881259408321	2.78735898465942	0.649967745272041	2.99239468460481	5808	107382547	smarcd3b	SWI/SNF related BAF chromatin remodeling complex subunit D3b	protein_coding	-	XM_015954715.3;XM_015954716.3;XM_015954718.3;XM_015954719.3;XM_070553103.1;XM_070553104.1
sex	Kidney	RepeatModeler2 + TEtrimmer	multi	rnd_5_family_2514_7p12.3_1	META_chr7_0010408	chr7	NC_091747.1	46425553	46427892	+	LINE	LINE/rnd_5_family_2514	Genic	NA	NA	NA	NA	NA	NA	0.0030577927840811	0.0410257533727139	1.98466430621192	0.670071927398461	1.55936187091597	9546	107382517	emilin2b	elastin microfibril interfacer 2b	protein_coding	-	XM_070553122.1;XM_070553123.1
sex	Kidney	RepeatModeler2 + TEtrimmer	multi	rnd_1_family_830_7p12.3_3	META_chr7_0010604	chr7	NC_091747.1	46762705	46763261	-	LINE	LINE/rnd_1_family_830	Genic	NA	NA	NA	NA	NA	NA	0.0004570200088104	0.008528447272942	-1.67866038823326	0.478965934779505	-1.48592027646333	9809	129167187	LOC129167187	macrophage mannose receptor 1	protein_coding	+	XM_054751482.2
sex	Kidney	RepeatModeler2 + TEtrimmer	multi	rnd_1_family_613_01_7p12.3_2	META_chr7_0011176	chr7	NC_091747.1	47864139	47870938	-	Unknown	Unknown/rnd_1_family_613_01	Intergenic	NA	NA	NA	NA	NA	NA	1.72930696599798e-51	1.08160606766611e-48	5.17222061219954	0.342629488646165	5.12308556921581	7094	107382476	insig1	insulin induced gene 1	protein_coding	-	XM_015954619.3;XM_015954620.3
sex	Kidney	RepeatModeler2 + TEtrimmer	multi	rnd_5_family_2015_7p12.3_4	META_chr7_0011436	chr7	NC_091747.1	48401750	48402017	-	Unknown	Unknown/rnd_5_family_2015	Genic	NA	NA	NA	NA	NA	NA	5.7390643515215e-07	2.08352405185564e-05	1.53303470393302	0.306619376694348	1.42357862659874	1353	107382465	LOC107382465	nephronophthisis 3	protein_coding	+	XM_070553161.1
sex	Kidney	RepeatModeler2 + TEtrimmer	multi	rnd_1_family_286_7p12.3_13	META_chr7_0011437	chr7	NC_091747.1	48402891	48403237	+	LTR	LTR/rnd_1_family_286	Genic	NA	NA	NA	NA	NA	NA	2.12958490218639e-08	9.49126761307778e-07	1.79765075246387	0.320944279762027	1.69284405339508	2494	107382465	LOC107382465	nephronophthisis 3	protein_coding	+	XM_070553161.1
sex	Kidney	RepeatModeler2 + TEtrimmer	multi	rnd_1_family_735_7p12.3_16	META_chr7_0011437	chr7	NC_091747.1	48403253	48403738	-	Unknown	Unknown/rnd_1_family_735	Genic	NA	NA	NA	NA	NA	NA	4.16578001277533e-18	4.58890705355286e-16	1.87258380417556	0.215880462013296	1.82704467509896	2856	107382465	LOC107382465	nephronophthisis 3	protein_coding	+	XM_070553161.1
sex	Kidney	RepeatModeler2 + TEtrimmer	multi	rnd_1_family_731_7p12.3_7	META_chr7_0011437	chr7	NC_091747.1	48403737	48403848	+	LTR	LTR/rnd_1_family_731	Genic	NA	NA	NA	NA	NA	NA	9.12514427046545e-12	6.10480667622029e-10	1.96098445736963	0.287548395590347	1.88141206125824	3340	107382465	LOC107382465	nephronophthisis 3	protein_coding	+	XM_070553161.1
sex	Kidney	RepeatModeler2 + TEtrimmer	multi	rnd_1_family_439_7p12.3_1	META_chr7_0011441	chr7	NC_091747.1	48407989	48409143	-	LTR	LTR/rnd_1_family_439	Genic	NA	NA	NA	NA	NA	NA	1.98325416150799e-10	1.13320297408592e-08	1.17183636198788	0.184174780922716	1.12625893621718	7592	107382465	LOC107382465	nephronophthisis 3	protein_coding	+	XM_070553161.1
sex	Kidney	RepeatModeler2 + TEtrimmer	multi	rnd_1_family_439_7p12.3_2	META_chr7_0011444	chr7	NC_091747.1	48557454	48558244	-	LTR	LTR/rnd_1_family_439	Genic	NA	NA	NA	NA	NA	NA	5.52461669288077e-08	2.32230763851889e-06	1.18856347651619	0.218745599460821	1.12450020109933	20732	107372609	LOC107372609	acyl-CoA dehydrogenase family member 11	protein_coding	+	XM_054737010.2
sex	Kidney	RepeatModeler2 + TEtrimmer	multi	rnd_5_family_4090_7p12.3_2	META_chr7_0011444	chr7	NC_091747.1	48558405	48558552	+	LTR	LTR/rnd_5_family_4090	Genic	NA	NA	NA	NA	NA	NA	5.03322041305223e-07	1.83873347688584e-05	1.44673179907622	0.287904412090525	1.34675688309655	20424	107372609	LOC107372609	acyl-CoA dehydrogenase family member 11	protein_coding	+	XM_054737010.2
sex	Kidney	RepeatModeler2 + TEtrimmer	multi	rnd_1_family_531_01_7p12.3_8	META_chr7_0011444	chr7	NC_091747.1	48558547	48558943	+	Unknown	Unknown/rnd_1_family_531_01	Genic	NA	NA	NA	NA	NA	NA	1.91207319665105e-08	8.56691526036063e-07	1.33494888932724	0.237544938539625	1.26584815735845	20033	107372609	LOC107372609	acyl-CoA dehydrogenase family member 11	protein_coding	+	XM_054737010.2
sex	Kidney	RepeatModeler2 + TEtrimmer	multi	rnd_1_family_648_7p12.3_17	META_chr7_0011444	chr7	NC_091747.1	48558977	48559194	+	SINE	SINE/rnd_1_family_648	Genic	NA	NA	NA	NA	NA	NA	1.06151513585415e-06	3.68438659425161e-05	1.48944650999869	0.305222082640448	1.37889395123882	19782	107372609	LOC107372609	acyl-CoA dehydrogenase family member 11	protein_coding	+	XM_054737010.2
sex	Kidney	RepeatModeler2 + TEtrimmer	multi	rnd_1_family_395_7p12.3_5	META_chr7_0011444	chr7	NC_091747.1	48559251	48559428	-	DNA	DNA/rnd_1_family_395	Genic	NA	NA	NA	NA	NA	NA	7.73601433967e-10	4.14572963977496e-08	1.40086964368673	0.227774364645236	1.33752198779058	19548	107372609	LOC107372609	acyl-CoA dehydrogenase family member 11	protein_coding	+	XM_054737010.2
sex	Kidney	RepeatModeler2 + TEtrimmer	multi	rnd_1_family_362_7p12.3_7	META_chr7_0011445	chr7	NC_091747.1	48561160	48562063	+	DNA	DNA/rnd_1_family_362	Genic	NA	NA	NA	NA	NA	NA	4.48356397831031e-06	0.0001380822134271	1.80966757173962	0.394468774280684	1.64284812367531	16913	107372609	LOC107372609	acyl-CoA dehydrogenase family member 11	protein_coding	+	XM_054737010.2
sex	Kidney	RepeatModeler2 + TEtrimmer	multi	rnd_1_family_362_7p12.3_8	META_chr7_0011445	chr7	NC_091747.1	48562066	48562688	+	DNA	DNA/rnd_1_family_362	Genic	NA	NA	NA	NA	NA	NA	2.02565385196286e-10	1.15459791697844e-08	2.39240529436481	0.376200834127248	2.27673616915588	16288	107372609	LOC107372609	acyl-CoA dehydrogenase family member 11	protein_coding	+	XM_054737010.2
sex	Kidney	RepeatModeler2 + TEtrimmer	multi	rnd_5_family_4463_7p12.3_1	META_chr7_0011447	chr7	NC_091747.1	48564149	48564293	-	DNA	DNA/rnd_5_family_4463	Intergenic	NA	NA	NA	NA	NA	NA	9.83158885382502e-06	0.0002834886324426	1.83008275346583	0.413966774105073	1.64568795529828	14683	107372609	LOC107372609	acyl-CoA dehydrogenase family member 11	protein_coding	+	XM_054737010.2
sex	Kidney	RepeatModeler2 + TEtrimmer	multi	rnd_1_family_400_7p12.3_3	META_chr7_0011447	chr7	NC_091747.1	48564294	48565687	-	DNA	DNA/rnd_1_family_400	Intergenic	NA	NA	NA	NA	NA	NA	1.15081359170589e-12	8.418192390254839e-11	1.60050678140335	0.225070087593415	1.54558965235424	13289	107372609	LOC107372609	acyl-CoA dehydrogenase family member 11	protein_coding	+	XM_054737010.2
sex	Kidney	RepeatModeler2 + TEtrimmer	multi	rnd_1_family_1089_7p12.3_14	META_chr7_0011447	chr7	NC_091747.1	48565687	48569187	-	PLE	PLE/rnd_1_family_1089	Intergenic	NA	NA	NA	NA	NA	NA	1.3902831502825698e-12	1.00671839645908e-10	1.28010104302427	0.180677228794444	1.23878297300547	9789	107372609	LOC107372609	acyl-CoA dehydrogenase family member 11	protein_coding	+	XM_054737010.2
sex	Kidney	RepeatModeler2 + TEtrimmer	multi	rnd_1_family_1089_7p12.3_15	META_chr7_0011447	chr7	NC_091747.1	48569190	48569761	+	PLE	PLE/rnd_1_family_1089	Intergenic	NA	NA	NA	NA	NA	NA	0.0003916090673458	0.0074571360468257	1.29282461299695	0.364620181693064	1.1132984223168	9215	107372609	LOC107372609	acyl-CoA dehydrogenase family member 11	protein_coding	+	XM_054737010.2
sex	Kidney	RepeatModeler2 + TEtrimmer	multi	rnd_1_family_400_7p12.3_4	META_chr7_0011447	chr7	NC_091747.1	48569762	48569997	-	DNA	DNA/rnd_1_family_400	Intergenic	NA	NA	NA	NA	NA	NA	3.45354068177775e-05	0.0008827367437106	2.35069695492789	0.567623972353622	2.23194094180573	8979	107372609	LOC107372609	acyl-CoA dehydrogenase family member 11	protein_coding	+	XM_054737010.2
sex	Kidney	RepeatModeler2 + TEtrimmer	multi	rnd_1_family_566_7p12.3_68	META_chr7_0011447	chr7	NC_091747.1	48570178	48570720	+	LINE	LINE/rnd_1_family_566	Intergenic	NA	NA	NA	NA	NA	NA	1.3262105280214599e-11	8.75308340919997e-10	1.48133997790323	0.218946922313719	1.42552249782193	8256	107372609	LOC107372609	acyl-CoA dehydrogenase family member 11	protein_coding	+	XM_054737010.2
sex	Kidney	RepeatModeler2 + TEtrimmer	multi	rnd_1_family_812_7p12.3_1	META_chr7_0011447	chr7	NC_091747.1	48570754	48571166	-	LTR	LTR/rnd_1_family_812	Intergenic	NA	NA	NA	NA	NA	NA	2.95635332514438e-05	0.0007646723159316	1.11727025479851	0.267494146530219	1.01873172201866	7810	107372609	LOC107372609	acyl-CoA dehydrogenase family member 11	protein_coding	+	XM_054737010.2
sex	Kidney	RepeatModeler2 + TEtrimmer	multi	rnd_5_family_6904_7p12.3_2	META_chr7_0011447	chr7	NC_091747.1	48571168	48571332	+	DNA	DNA/rnd_5_family_6904	Intergenic	NA	NA	NA	NA	NA	NA	0.0001404129271977	0.0030587896036322	1.28984856542451	0.33877057721017	1.13644181197984	7644	107372609	LOC107372609	acyl-CoA dehydrogenase family member 11	protein_coding	+	XM_054737010.2
sex	Kidney	RepeatModeler2 + TEtrimmer	multi	rnd_5_family_6904_7p12.3_3	META_chr7_0011447	chr7	NC_091747.1	48571835	48572096	+	DNA	DNA/rnd_5_family_6904	Intergenic	NA	NA	NA	NA	NA	NA	0.0003814626241387	0.0072982234307865	1.39207283520969	0.391847623478197	1.19407985442372	6880	107372609	LOC107372609	acyl-CoA dehydrogenase family member 11	protein_coding	+	XM_054737010.2
sex	Kidney	RepeatModeler2 + TEtrimmer	multi	rnd_5_family_4463_7p12.3_2	META_chr7_0011447	chr7	NC_091747.1	48572319	48572764	+	DNA	DNA/rnd_5_family_4463	Intergenic	NA	NA	NA	NA	NA	NA	6.8104216244935996e-12	4.62260467918013e-10	1.44686424506476	0.210864664129892	1.3957726348028	6212	107372609	LOC107372609	acyl-CoA dehydrogenase family member 11	protein_coding	+	XM_054737010.2
sex	Kidney	RepeatModeler2 + TEtrimmer	multi	rnd_4_family_1020_02_7p12.3_2	META_chr7_0011448	chr7	NC_091747.1	48573173	48573372	+	Unknown	Unknown/rnd_4_family_1020_02	Intergenic	NA	NA	NA	NA	NA	NA	5.92347657419146e-14	4.7960604029420095e-12	1.66500613538758	0.22171222506191	1.61269781727041	5604	107372609	LOC107372609	acyl-CoA dehydrogenase family member 11	protein_coding	+	XM_054737010.2
sex	Kidney	RepeatModeler2 + TEtrimmer	multi	rnd_4_family_299_01_7p12.3_1	META_chr7_0011448	chr7	NC_091747.1	48573505	48573754	-	DNA	DNA/rnd_4_family_299_01	Intergenic	NA	NA	NA	NA	NA	NA	9.4440505061894e-06	0.0002732441474148	1.1404059795694	0.25745554381493	1.04836503907988	5222	107372609	LOC107372609	acyl-CoA dehydrogenase family member 11	protein_coding	+	XM_054737010.2
sex	Kidney	RepeatModeler2 + TEtrimmer	multi	rnd_1_family_331_7p12.3_13	META_chr7_0011448	chr7	NC_091747.1	48573832	48576621	-	LINE	LINE/rnd_1_family_331	Intergenic	NA	NA	NA	NA	NA	NA	1.29966877070536e-11	8.583985240846521e-10	1.15890611230387	0.171216089701229	1.12092278738347	2355	107372609	LOC107372609	acyl-CoA dehydrogenase family member 11	protein_coding	+	XM_054737010.2
sex	Kidney	RepeatModeler2 + TEtrimmer	multi	rnd_1_family_1066_7p12.3_17	META_chr7_0011449	chr7	NC_091747.1	48576804	48577021	-	DNA	DNA/rnd_1_family_1066	Intergenic	NA	NA	NA	NA	NA	NA	1.4262133525737e-05	0.0003961642353693	1.1840501983765	0.272836059960694	1.08240954859413	1955	107372609	LOC107372609	acyl-CoA dehydrogenase family member 11	protein_coding	+	XM_054737010.2
sex	Kidney	RepeatModeler2 + TEtrimmer	multi	rnd_1_family_1019_7p12.3_40	META_chr7_0011450	chr7	NC_091747.1	48577034	48577133	-	DNA	DNA/rnd_1_family_1019	Intergenic	NA	NA	NA	NA	NA	NA	8.33220477926722e-07	2.94911948345708e-05	1.46613904032283	0.297546933252098	1.36117018253495	1843	107372609	LOC107372609	acyl-CoA dehydrogenase family member 11	protein_coding	+	XM_054737010.2
sex	Kidney	RepeatModeler2 + TEtrimmer	multi	rnd_5_family_542_7p12.3_1	META_chr7_0011451	chr7	NC_091747.1	48577167	48577308	+	Unknown	Unknown/rnd_5_family_542	Intergenic	NA	NA	NA	NA	NA	NA	9.75063247082603e-10	5.18067669243837e-08	1.43033487672286	0.233965653551542	1.36502074667674	1668	107372609	LOC107372609	acyl-CoA dehydrogenase family member 11	protein_coding	+	XM_054737010.2
sex	Kidney	RepeatModeler2 + TEtrimmer	multi	rnd_5_family_1094_01_7p12.3_1	META_chr7_0011451	chr7	NC_091747.1	48577363	48578348	+	Unknown	Unknown/rnd_5_family_1094_01	Intergenic	NA	NA	NA	NA	NA	NA	3.41807749372575e-18	3.81111526440559e-16	1.50958771307267	0.173582549328984	1.47528389586642	628	107372609	LOC107372609	acyl-CoA dehydrogenase family member 11	protein_coding	+	XM_054737010.2
sex	Kidney	RepeatModeler2 + TEtrimmer	multi	rnd_1_family_151_7p12.3_3	META_chr7_0011452	chr7	NC_091747.1	48580117	48581819	-	DNA	DNA/rnd_1_family_151	Genic	NA	NA	NA	NA	NA	NA	2.70768870956493e-08	1.18802473677773e-06	1.33915689770235	0.24088337363047	1.2659964795889	1141	107372609	LOC107372609	acyl-CoA dehydrogenase family member 11	protein_coding	+	XM_054737010.2
sex	Kidney	RepeatModeler2 + TEtrimmer	multi	rnd_4_family_500_7p12.3_2	META_chr7_0011453	chr7	NC_091747.1	48584045	48584210	+	DNA	DNA/rnd_4_family_500	Genic	NA	NA	NA	NA	NA	NA	1.75344972442707e-07	6.89490464846127e-06	1.18923185557377	0.227659083932578	1.12040382355483	5069	107372609	LOC107372609	acyl-CoA dehydrogenase family member 11	protein_coding	+	XM_054737010.2
sex	Kidney	RepeatModeler2 + TEtrimmer	multi	rnd_5_family_2237_7p12.3_2	META_chr7_0011453	chr7	NC_091747.1	48584209	48584975	+	LTR	LTR/rnd_5_family_2237	Genic	NA	NA	NA	NA	NA	NA	6.65717400861089e-07	2.39168086886845e-05	1.15998732987667	0.233345884713604	1.08623547021972	5233	107372609	LOC107372609	acyl-CoA dehydrogenase family member 11	protein_coding	+	XM_054737010.2
sex	Kidney	RepeatModeler2 + TEtrimmer	multi	rnd_5_family_593_01_7p12.3_3	META_chr7_0011454	chr7	NC_091747.1	48585465	48585694	-	LINE	LINE/rnd_5_family_593_01	Genic	NA	NA	NA	NA	NA	NA	4.84176473721169e-06	0.0001482808350821	1.13160344775082	0.247532774230075	1.04789321029753	6489	107372609	LOC107372609	acyl-CoA dehydrogenase family member 11	protein_coding	+	XM_054737010.2
sex	Kidney	RepeatModeler2 + TEtrimmer	multi	rnd_5_family_113_02_7p12.3_2	META_chr7_0011455	chr7	NC_091747.1	48587275	48587751	-	LINE	LINE/rnd_5_family_113_02	Genic	NA	NA	NA	NA	NA	NA	1.42652595066867e-07	5.6910202448915e-06	1.16507757166375	0.221421903512509	1.09823506203474	8299	107372609	LOC107372609	acyl-CoA dehydrogenase family member 11	protein_coding	+	XM_054737010.2
sex	Kidney	RepeatModeler2 + TEtrimmer	multi	rnd_1_family_152_7p12.3_1	META_chr7_0011455	chr7	NC_091747.1	48587752	48588183	+	DNA	DNA/rnd_1_family_152	Genic	NA	NA	NA	NA	NA	NA	3.35408265826318e-06	0.0001059583136174	1.18746084615829	0.25548590295484	1.09533569806186	8776	107372609	LOC107372609	acyl-CoA dehydrogenase family member 11	protein_coding	+	XM_054737010.2
sex	Kidney	RepeatModeler2 + TEtrimmer	multi	rnd_5_family_113_01_7p12.3_3	META_chr7_0011455	chr7	NC_091747.1	48589963	48591497	-	LINE	LINE/rnd_5_family_113_01	Genic	NA	NA	NA	NA	NA	NA	6.40262485026975e-07	2.30467291491382e-05	1.09738533765504	0.220417843676295	1.02872648048177	10987	107372609	LOC107372609	acyl-CoA dehydrogenase family member 11	protein_coding	+	XM_054737010.2
sex	Kidney	RepeatModeler2 + TEtrimmer	multi	rnd_5_family_113_7p12.3_2	META_chr7_0011455	chr7	NC_091747.1	48591501	48592140	-	LINE	LINE/rnd_5_family_113	Genic	NA	NA	NA	NA	NA	NA	4.8597085449439e-07	1.78233301231388e-05	1.09964199408386	0.218539775991548	1.03266086850837	12525	107372609	LOC107372609	acyl-CoA dehydrogenase family member 11	protein_coding	+	XM_054737010.2
sex	Kidney	RepeatModeler2 + TEtrimmer	multi	rnd_5_family_5574_01_7p12.3_1	META_chr7_0011456	chr7	NC_091747.1	48592509	48592836	-	DNA	DNA/rnd_5_family_5574_01	Genic	NA	NA	NA	NA	NA	NA	3.83419799423833e-07	1.43329488037326e-05	1.08537258923393	0.213781830994693	1.02091981438305	13533	107372609	LOC107372609	acyl-CoA dehydrogenase family member 11	protein_coding	+	XM_054737010.2
sex	Kidney	RepeatModeler2 + TEtrimmer	multi	rnd_1_family_384_7p12.3_1	META_chr7_0011457	chr7	NC_091747.1	48594021	48595454	-	DNA	DNA/rnd_1_family_384	Genic	NA	NA	NA	NA	NA	NA	7.17097165407466e-07	2.56834881382852e-05	1.20030121532879	0.242158538650094	1.12138603120816	15045	107372609	LOC107372609	acyl-CoA dehydrogenase family member 11	protein_coding	+	XM_054737010.2
sex	Kidney	RepeatModeler2 + TEtrimmer	multi	rnd_1_family_362_7p12.3_9	META_chr7_0011459	chr7	NC_091747.1	48598391	48599964	+	DNA	DNA/rnd_1_family_362	Genic	NA	NA	NA	NA	NA	NA	1.78632343704072e-07	7.00938273971099e-06	1.08792459364365	0.208402647035113	1.02646450402679	19415	107372609	LOC107372609	acyl-CoA dehydrogenase family member 11	protein_coding	+	XM_054737010.2
sex	Kidney	RepeatModeler2 + TEtrimmer	multi	rnd_1_family_500_7p12.3_12	META_chr7_0011502	chr7	NC_091747.1	48704349	48708007	+	Unknown	Unknown/rnd_1_family_500	Genic	NA	NA	NA	NA	NA	NA	3.36033442963979e-10	1.86960982985923e-08	3.25552833753039	0.518299631632665	3.13541932348718	11006	107382791	chst2b	carbohydrate (N-acetylglucosamine-6-O) sulfotransferase 2b	protein_coding	+	XM_015955096.3
sex	Kidney	RepeatModeler2 + TEtrimmer	multi	rnd_1_family_594_7p12.2_1	META_chr7_0012101	chr7	NC_091747.1	49892178	49895787	+	LINE	LINE/rnd_1_family_594	Intergenic	NA	NA	NA	NA	NA	NA	2.22611399595731e-12	1.58244272788138e-10	3.63113031523788	0.517289459766039	3.60785995204601	38268	139070605	LOC139070605	uncharacterized LOC139070605	lncRNA	-	XR_011521092.1
sex	Kidney	RepeatModeler2 + TEtrimmer	multi	rnd_1_family_1012_7p12.2_1	META_chr7_0012275	chr7	NC_091747.1	50188584	50190586	-	LTR	LTR/rnd_1_family_1012	Genic	NA	NA	NA	NA	NA	NA	1.6740659470488598e-11	1.0940478808087302e-09	1.08589558773007	0.161304811680741	1.0500441816559	9225	107382824	vill	villin-like	protein_coding	-	XM_070553175.1;XM_070553176.1
sex	Kidney	RepeatModeler2 + TEtrimmer	multi	rnd_3_family_1043_7p12.2_8	META_chr7_0012287	chr7	NC_091747.1	50201984	50206252	+	LTR	LTR/rnd_3_family_1043	Genic	NA	NA	NA	NA	NA	NA	0.0003649939063393	0.0070206144713079	-1.28304823824658	0.359984019918602	-1.10619194860963	22520	107382826	ctdspla	CTD (carboxy-terminal domain, RNA polymerase II, polypeptide A) small phosphatase-like a	protein_coding	-	XM_054751206.2
sex	Kidney	RepeatModeler2 + TEtrimmer	multi	rnd_2_family_296_7p12.2_6	META_chr7_0012296	chr7	NC_091747.1	50219600	50219998	+	Unknown	Unknown/rnd_2_family_296	Genic	NA	NA	NA	NA	NA	NA	1.45260996777501e-05	0.0004027761997228	-2.48245072373376	0.572553340669871	-2.40906390173131	8774	107382826	ctdspla	CTD (carboxy-terminal domain, RNA polymerase II, polypeptide A) small phosphatase-like a	protein_coding	-	XM_054751206.2
sex	Kidney	RepeatModeler2 + TEtrimmer	multi	rnd_1_family_182_7p12.2_2	META_chr7_0012305	chr7	NC_091747.1	50230962	50231250	-	Unknown	Unknown/rnd_1_family_182	Intergenic	NA	NA	NA	NA	NA	NA	9.66333055362002e-05	0.002198620029989	-1.99038936152643	0.510501099008398	-1.92970991059583	2021	107382827	gars1	glycyl-tRNA synthetase 1	protein_coding	+	XM_070553177.1;XM_070553178.1
sex	Kidney	RepeatModeler2 + TEtrimmer	multi	rnd_1_family_895_7p12.1_28	META_chr7_0013282	chr7	NC_091747.1	52276633	52276819	+	Unknown	Unknown/rnd_1_family_895	Intergenic	NA	NA	NA	NA	NA	NA	2.88480960536952e-29	6.05504643137842e-27	2.56317784279426	0.228231405964879	2.52475468598549	40869	107382904	sulf1	sulfatase 1	protein_coding	+	XM_015955249.3;XM_054751154.2;XM_054751155.2
sex	Kidney	RepeatModeler2 + TEtrimmer	multi	rnd_1_family_202_7p12.1_60	META_chr7_0013283	chr7	NC_091747.1	52276870	52277459	-	Unknown	Unknown/rnd_1_family_202	Intergenic	NA	NA	NA	NA	NA	NA	2.59070089496044e-37	8.29674187299135e-35	2.42893371813785	0.190289377953177	2.40019566611991	40496	107382906	slco5a1	solute carrier organic anion transporter family member 5A1	protein_coding	-	XM_054751156.2
sex	Kidney	RepeatModeler2 + TEtrimmer	multi	rnd_1_family_202_7p12.1_61	META_chr7_0013286	chr7	NC_091747.1	52283265	52283770	+	Unknown	Unknown/rnd_1_family_202	Genic	NA	NA	NA	NA	NA	NA	0.0006829048464515	0.0120465552442468	1.89939944978904	0.559246941267723	1.66703643961147	34185	107382906	slco5a1	solute carrier organic anion transporter family member 5A1	protein_coding	-	XM_054751156.2
sex	Kidney	RepeatModeler2 + TEtrimmer	multi	rnd_1_family_584_7p12.1_2	META_chr7_0013289	chr7	NC_091747.1	52286281	52289141	+	LINE	LINE/rnd_1_family_584	Genic	NA	NA	NA	NA	NA	NA	5.83642491658483e-17	5.97707634342077e-15	2.02109078704449	0.2415121780578	1.96750319054531	28814	107382906	slco5a1	solute carrier organic anion transporter family member 5A1	protein_coding	-	XM_054751156.2
sex	Kidney	RepeatModeler2 + TEtrimmer	multi	rnd_1_family_329_7p12.1_1	META_chr7_0013290	chr7	NC_091747.1	52289243	52290217	+	DNA	DNA/rnd_1_family_329	Genic	NA	NA	NA	NA	NA	NA	1.40187516498911e-13	1.0950959953967299e-11	2.46740988846154	0.333607243888272	2.38097258774859	27738	107382906	slco5a1	solute carrier organic anion transporter family member 5A1	protein_coding	-	XM_054751156.2
sex	Kidney	RepeatModeler2 + TEtrimmer	multi	rnd_1_family_515_7p12.1_5	META_chr7_0013291	chr7	NC_091747.1	52290347	52290566	-	DNA	DNA/rnd_1_family_515	Genic	NA	NA	NA	NA	NA	NA	5.79967366645424e-08	2.43463508107149e-06	2.02801052009696	0.373835782674198	1.8937383680725	27389	107382906	slco5a1	solute carrier organic anion transporter family member 5A1	protein_coding	-	XM_054751156.2
sex	Kidney	RepeatModeler2 + TEtrimmer	multi	rnd_3_family_92_7p12.1_2	META_chr7_0013292	chr7	NC_091747.1	52291299	52291604	+	DNA	DNA/rnd_3_family_92	Genic	NA	NA	NA	NA	NA	NA	1.09633693718297e-08	5.08313075556679e-07	2.79063792591356	0.488291282016114	2.62487488415482	26351	107382906	slco5a1	solute carrier organic anion transporter family member 5A1	protein_coding	-	XM_054751156.2
sex	Kidney	RepeatModeler2 + TEtrimmer	multi	rnd_1_family_500_7p12.1_14	META_chr7_0013293	chr7	NC_091747.1	52291766	52292042	-	Unknown	Unknown/rnd_1_family_500	Genic	NA	NA	NA	NA	NA	NA	2.71236462022706e-05	0.0007080487284392	2.40732034721941	0.573668401528088	2.2181518722522	25913	107382906	slco5a1	solute carrier organic anion transporter family member 5A1	protein_coding	-	XM_054751156.2
sex	Kidney	RepeatModeler2 + TEtrimmer	multi	rnd_1_family_173_7p12.1_4	META_chr7_0013294	chr7	NC_091747.1	52292633	52293722	-	DNA	DNA/rnd_1_family_173	Genic	NA	NA	NA	NA	NA	NA	0.0003730827733393	0.0071569993610152	1.54334917955162	0.433716717723788	1.31352842839312	24233	107382906	slco5a1	solute carrier organic anion transporter family member 5A1	protein_coding	-	XM_054751156.2
sex	Kidney	RepeatModeler2 + TEtrimmer	multi	rnd_1_family_500_7p12.1_15	META_chr7_0013300	chr7	NC_091747.1	52305506	52306974	+	Unknown	Unknown/rnd_1_family_500	Genic	NA	NA	NA	NA	NA	NA	2.0402033101418703e-09	1.04296580955596e-07	1.94519013637338	0.324491838581599	1.84113238557648	10981	107382906	slco5a1	solute carrier organic anion transporter family member 5A1	protein_coding	-	XM_054751156.2
sex	Kidney	RepeatModeler2 + TEtrimmer	multi	rnd_4_family_19_7p12.1_2	META_chr7_0013301	chr7	NC_091747.1	52307052	52307358	-	Unknown	Unknown/rnd_4_family_19	Genic	NA	NA	NA	NA	NA	NA	6.29333022548035e-05	0.0015011372503281	1.89509009261753	0.47359096886357	1.69644652149101	10597	107382906	slco5a1	solute carrier organic anion transporter family member 5A1	protein_coding	-	XM_054751156.2
sex	Kidney	RepeatModeler2 + TEtrimmer	multi	rnd_1_family_202_7p12.1_63	META_chr7_0013304	chr7	NC_091747.1	52311102	52313083	-	Unknown	Unknown/rnd_1_family_202	Genic	NA	NA	NA	NA	NA	NA	3.26818988956962e-23	4.9766735355990504e-21	2.02905794798498	0.204456240547212	1.99047190515774	4872	107382906	slco5a1	solute carrier organic anion transporter family member 5A1	protein_coding	-	XM_054751156.2
sex	Kidney	RepeatModeler2 + TEtrimmer	multi	rnd_3_family_113_7p12.1_4	META_chr7_0013304	chr7	NC_091747.1	52313081	52313219	+	DNA	DNA/rnd_3_family_113	Genic	NA	NA	NA	NA	NA	NA	5.95045131043232e-05	0.0014277559448329	2.27038420134104	0.565508315063579	2.11114719710788	4736	107382906	slco5a1	solute carrier organic anion transporter family member 5A1	protein_coding	-	XM_054751156.2
sex	Kidney	RepeatModeler2 + TEtrimmer	multi	rnd_4_family_2097_7p12.1_3	META_chr7_0013304	chr7	NC_091747.1	52313214	52313777	+	LTR	LTR/rnd_4_family_2097	Genic	NA	NA	NA	NA	NA	NA	5.27927604360282e-05	0.0012865888397789	1.69008698346198	0.418037651573996	1.49555381141554	4178	107382906	slco5a1	solute carrier organic anion transporter family member 5A1	protein_coding	-	XM_054751156.2
sex	Kidney	RepeatModeler2 + TEtrimmer	multi	rnd_4_family_223_7p12.1_2	META_chr7_0013305	chr7	NC_091747.1	52315467	52316123	+	DNA	DNA/rnd_4_family_223	Genic	NA	NA	NA	NA	NA	NA	0.000547517206023	0.009965775582209	1.19472844420049	0.345660569505966	1.02614193833845	1832	107382906	slco5a1	solute carrier organic anion transporter family member 5A1	protein_coding	-	XM_054751156.2
sex	Kidney	RepeatModeler2 + TEtrimmer	multi	rnd_4_family_1707_7p12.1_3	META_chr7_0013305	chr7	NC_091747.1	52316203	52316356	-	Unknown	Unknown/rnd_4_family_1707	Genic	NA	NA	NA	NA	NA	NA	0.0024141851700752	0.0339600239328036	1.5786067724637	0.520323486272184	1.2581963511521	1599	107382906	slco5a1	solute carrier organic anion transporter family member 5A1	protein_coding	-	XM_054751156.2
sex	Kidney	RepeatModeler2 + TEtrimmer	multi	rnd_4_family_223_7p12.1_3	META_chr7_0013305	chr7	NC_091747.1	52316524	52316624	+	DNA	DNA/rnd_4_family_223	Genic	NA	NA	NA	NA	NA	NA	1.80803386391763e-07	7.07966806218806e-06	1.93509716069566	0.370845836555031	1.7977209095077	1331	107382906	slco5a1	solute carrier organic anion transporter family member 5A1	protein_coding	-	XM_054751156.2
sex	Kidney	RepeatModeler2 + TEtrimmer	multi	rnd_1_family_531_01_7p12.1_6	META_chr7_0013675	chr7	NC_091747.1	52980439	52980934	-	Unknown	Unknown/rnd_1_family_531_01	Genic	NA	NA	NA	NA	NA	NA	0.0029664940028387	0.0400959278564678	1.27766640246262	0.430018592043099	1.0244801782848	64720	107382924	stau2	staufen double-stranded RNA binding protein 2	protein_coding	-	XM_015955282.3;XM_070553205.1
sex	Kidney	RepeatModeler2 + TEtrimmer	multi	rnd_1_family_935_7p11.2_2	META_chr7_0014301	chr7	NC_091747.1	54130345	54130814	-	DNA	DNA/rnd_1_family_935	Genic	NA	NA	NA	NA	NA	NA	1.52971604921252e-09	7.96604879339478e-08	2.34813183203967	0.388686284250513	2.21734041759589	21060	107382949	LOC107382949	uncharacterized LOC107382949	lncRNA	-	XR_001572683.3
sex	Kidney	RepeatModeler2 + TEtrimmer	multi	rnd_1_family_566_7p11.2_3	META_chr7_0014420	chr7	NC_091747.1	54348971	54352835	-	LINE	LINE/rnd_1_family_566	Genic	NA	NA	NA	NA	NA	NA	0.0008105687735163	0.0138757045757366	1.58566939924062	0.473452819712126	1.3258695069537	85987	139070620	LOC139070620	piggyBac transposable element-derived protein 4-like	protein_coding	+	XM_070553216.1
sex	Kidney	RepeatModeler2 + TEtrimmer	multi	rnd_3_family_1043_7p11.2_4	META_chr7_0014433	chr7	NC_091747.1	54374644	54375413	-	LTR	LTR/rnd_3_family_1043	Genic	NA	NA	NA	NA	NA	NA	0.0002609901684569	0.0052532304036743	1.44012895644638	0.394423259722987	1.23945556388267	63409	139070620	LOC139070620	piggyBac transposable element-derived protein 4-like	protein_coding	+	XM_070553216.1
sex	Kidney	RepeatModeler2 + TEtrimmer	multi	rnd_1_family_472_7p11.2_1	META_chr7_0014460	chr7	NC_091747.1	54412247	54413287	+	DNA	DNA/rnd_1_family_472	Genic	NA	NA	NA	NA	NA	NA	0.0007098899163542	0.0124518673018641	1.90398732741049	0.562356387216469	1.55903806633924	25535	139070620	LOC139070620	piggyBac transposable element-derived protein 4-like	protein_coding	+	XM_070553216.1
sex	Kidney	RepeatModeler2 + TEtrimmer	multi	rnd_1_family_513_7p11.2_4	META_chr7_0014488	chr7	NC_091747.1	54448924	54449179	+	DNA	DNA/rnd_1_family_513	Genic	NA	NA	NA	NA	NA	NA	0.000178588491857	0.0037577776747866	1.63936597217529	0.437453052012982	1.41826254317161	8881	107382939	sema5a	sema domain, seven thrombospondin repeats (type 1 and type 1-like), transmembrane domain (TM) and short cytoplasmic domain, (semaphorin) 5A	protein_coding	-	XR_001572681.3;XR_001572682.3
sex	Kidney	RepeatModeler2 + TEtrimmer	multi	rnd_1_family_55_7p11.2_7	META_chr7_0014754	chr7	NC_091747.1	54908167	54908538	-	Unknown	Unknown/rnd_1_family_55	Genic	NA	NA	NA	NA	NA	NA	4.9592568466206495e-12	3.40329914070043e-10	3.20267134089852	0.463702471903813	3.06804885100078	11712	107382959	pdk3a	pyruvate dehydrogenase kinase, isozyme 3a	protein_coding	-	XM_015955326.3
sex	Kidney	RepeatModeler2 + TEtrimmer	multi	rnd_1_family_531_01_7p11.2_6	META_chr7_0014757	chr7	NC_091747.1	54911929	54912323	-	Unknown	Unknown/rnd_1_family_531_01	Genic	NA	NA	NA	NA	NA	NA	0.0019097257350346	0.0281647524015015	1.44513831603641	0.465584355661431	1.1642005526003	7927	107382959	pdk3a	pyruvate dehydrogenase kinase, isozyme 3a	protein_coding	-	XM_015955326.3
sex	Kidney	RepeatModeler2 + TEtrimmer	multi	rnd_1_family_55_7p11.2_8	META_chr7_0014761	chr7	NC_091747.1	54915229	54916024	-	Unknown	Unknown/rnd_1_family_55	Genic	NA	NA	NA	NA	NA	NA	7.34523954125765e-13	5.4500390809587894e-11	1.54976980871905	0.21606053922472	1.49640948135707	4226	107382959	pdk3a	pyruvate dehydrogenase kinase, isozyme 3a	protein_coding	-	XM_015955326.3
sex	Kidney	RepeatModeler2 + TEtrimmer	multi	rnd_1_family_500_7p11.2_8	META_chr7_0014762	chr7	NC_091747.1	54916153	54916432	-	Unknown	Unknown/rnd_1_family_500	Genic	NA	NA	NA	NA	NA	NA	1.85849574820682e-05	0.0005023166886967	1.17325036968701	0.274044123045521	1.06892855895499	3818	107382959	pdk3a	pyruvate dehydrogenase kinase, isozyme 3a	protein_coding	-	XM_015955326.3
sex	Kidney	RepeatModeler2 + TEtrimmer	multi	rnd_1_family_895_7p11.2_11	META_chr7_0014764	chr7	NC_091747.1	54917420	54919490	-	Unknown	Unknown/rnd_1_family_895	Genic	NA	NA	NA	NA	NA	NA	6.291744061336789e-11	3.83734623238324e-09	1.15770384260311	0.177110005550407	1.11631196801963	760	107382959	pdk3a	pyruvate dehydrogenase kinase, isozyme 3a	protein_coding	-	XM_015955326.3
sex	Kidney	RepeatModeler2 + TEtrimmer	multi	rnd_1_family_660_7p11.2_3	META_chr7_0014767	chr7	NC_091747.1	54924501	54924663	+	DNA	DNA/rnd_1_family_660	Genic	NA	NA	NA	NA	NA	NA	0.0002269442004138	0.0046350232016592	1.59995297735969	0.433948465522405	1.36333707689916	4251	107382959	pdk3a	pyruvate dehydrogenase kinase, isozyme 3a	protein_coding	-	XM_015955326.3
sex	Kidney	RepeatModeler2 + TEtrimmer	multi	rnd_3_family_307_7p11.2_2	META_chr7_0014822	chr7	NC_091747.1	55009011	55009223	-	DNA	DNA/rnd_3_family_307	Genic	NA	NA	NA	NA	NA	NA	3.1055488550424494e-11	1.96613732641285e-09	-2.22283345312837	0.334689618012706	-2.12629863298122	2067	107382969	si:ch211-217a12.1	alanine aminotransferase 2-like	protein_coding	+	XM_015955345.3
sex	Kidney	RepeatModeler2 + TEtrimmer	multi	rnd_1_family_965_7p11.2_4	META_chr7_0014822	chr7	NC_091747.1	55009218	55009838	+	DNA	DNA/rnd_1_family_965	Genic	NA	NA	NA	NA	NA	NA	2.5042030093105004e-10	1.41524676195678e-08	-1.68825669602255	0.266845311047709	-1.61213866378343	2274	107382969	si:ch211-217a12.1	alanine aminotransferase 2-like	protein_coding	+	XM_015955345.3
sex	Kidney	RepeatModeler2 + TEtrimmer	multi	rnd_1_family_432_7p11.2_18	META_chr7_0014932	chr7	NC_091747.1	55245677	55246162	+	Unknown	Unknown/rnd_1_family_432	Genic	NA	NA	NA	NA	NA	NA	6.7128829695531e-47	3.39996577489979e-44	-6.612231259584	0.459757505965806	-7.99181341989815	881	107382981	ptgdsb.1	prostaglandin D2 synthase b, tandem duplicate 1	protein_coding	+	XM_015955369.3
sex	Kidney	RepeatModeler2 + TEtrimmer	multi	rnd_1_family_628_7p11.2_1	META_chr7_0015316	chr7	NC_091747.1	55840888	55844132	-	DNA	DNA/rnd_1_family_628	Intergenic	NA	NA	NA	NA	NA	NA	3.74087949645532e-07	1.40065802697132e-05	3.07003150258228	0.604135709204346	4.57180273594319	25401	139070623	LOC139070623	uncharacterized LOC139070623	lncRNA	+	XR_011521107.1
sex	Kidney	RepeatModeler2 + TEtrimmer	multi	rnd_1_family_457_7p11.2_1	META_chr7_0015341	chr7	NC_091747.1	55889802	55902478	-	LTR	LTR/rnd_1_family_457	Intergenic	NA	NA	NA	NA	NA	NA	0.0003034611699451	0.0060074920511896	1.22422024631978	0.338900696013725	1.06438820684343	8180	139070679	LOC139070679	uncharacterized LOC139070679	lncRNA	+	XR_011521164.1
sex	Kidney	RepeatModeler2 + TEtrimmer	multi	rnd_1_family_568_7p11.2_1	META_chr7_0015894	chr7	NC_091747.1	56982393	56983915	-	DNA	DNA/rnd_1_family_568	Genic	NA	NA	NA	NA	NA	NA	3.6716464322984e-05	0.0009320941050536	2.22203774834324	0.538385214576502	1.95429924595606	3386	107383003	mtmr6	myotubularin related protein 6	protein_coding	-	XM_015955398.3
sex	Kidney	RepeatModeler2 + TEtrimmer	multi	rnd_1_family_208_7p11.2_3	META_chr7_0016849	chr7	NC_091747.1	58687055	58688876	-	LTR	LTR/rnd_1_family_208	Genic	NA	NA	NA	NA	NA	NA	3.77411071582917e-10	2.08736320439328e-08	1.28933578448685	0.20586240996553	1.23523819575225	5009	107383045	LOC107383045	coiled-coil domain-containing protein 106	protein_coding	-	XM_015955459.3
sex	Kidney	RepeatModeler2 + TEtrimmer	multi	rnd_5_family_1871_7p11.2_1	META_chr7_0016850	chr7	NC_091747.1	58689577	58691120	-	LINE	LINE/rnd_5_family_1871	Genic	NA	NA	NA	NA	NA	NA	6.02691709723288e-07	2.18122906812592e-05	1.17679662817	0.235814323892719	1.10155359170018	2765	107383045	LOC107383045	coiled-coil domain-containing protein 106	protein_coding	-	XM_015955459.3
sex	Kidney	RepeatModeler2 + TEtrimmer	multi	rnd_5_family_4037_03_7p11.1_12	META_chr7_0018591	chr7	NC_091747.1	61449983	61450356	-	LTR	LTR/rnd_5_family_4037_03	Genic	NA	NA	NA	NA	NA	NA	0.0012089612173483	0.0193352879231758	1.30880998422264	0.404358375893588	1.07714109033709	50942	129167061	LOC129167061	uncharacterized LOC129167061	lncRNA	+	XR_008565895.2
sex	Kidney	RepeatModeler2 + TEtrimmer	multi	rnd_1_family_1050_7q11.21_1	META_chr7_0019873	chr7	NC_091747.1	64323303	64328541	+	LINE	LINE/rnd_1_family_1050	Genic	NA	NA	NA	NA	NA	NA	0.0001181394269072	0.0026301403754808	2.47499396408027	0.642863054034678	2.43569654458527	48078	139070716	LOC139070716	serine/arginine repetitive matrix protein 5-like	protein_coding	+	XM_070553449.1
sex	Kidney	RepeatModeler2 + TEtrimmer	multi	rnd_1_family_335_7q11.21_1	META_chr7_0019889	chr7	NC_091747.1	64361334	64366390	+	LTR	LTR/rnd_1_family_335	Genic	NA	NA	NA	NA	NA	NA	7.28566679991163e-08	3.01497844619967e-06	2.79195384833832	0.518566921154185	2.81679082588154	10229	139070716	LOC139070716	serine/arginine repetitive matrix protein 5-like	protein_coding	+	XM_070553449.1
sex	Kidney	RepeatModeler2 + TEtrimmer	multi	rnd_1_family_1061_7q11.21_3	META_chr7_0019893	chr7	NC_091747.1	64381764	64382171	+	DNA	DNA/rnd_1_family_1061	Intergenic	NA	NA	NA	NA	NA	NA	1.50711766810758e-08	6.85470067564422e-07	3.12457968728677	0.551972619342863	3.243658831709	3307	107396590	sugct	succinyl-CoA:glutarate-CoA transferase	protein_coding	+	XM_070553530.1;XM_070553531.1;XM_070553533.1;XR_011521198.1;XR_011521200.1;XR_011521201.1
sex	Kidney	RepeatModeler2 + TEtrimmer	multi	rnd_1_family_965_7q11.21_1	META_chr7_0019893	chr7	NC_091747.1	64382169	64382804	+	DNA	DNA/rnd_1_family_965	Intergenic	NA	NA	NA	NA	NA	NA	2.7807623504540598e-11	1.7701337822805e-09	3.32630293181149	0.499614666471981	3.195485164239	2674	107396590	sugct	succinyl-CoA:glutarate-CoA transferase	protein_coding	+	XM_070553530.1;XM_070553531.1;XM_070553533.1;XR_011521198.1;XR_011521200.1;XR_011521201.1
sex	Kidney	RepeatModeler2 + TEtrimmer	multi	rnd_5_family_2696_7q11.21_2	META_chr7_0020255	chr7	NC_091747.1	65157584	65157956	-	DNA	DNA/rnd_5_family_2696	Genic	NA	NA	NA	NA	NA	NA	0.001005556980106	0.0165684002204781	-1.26606200908749	0.384942106561111	-1.06069087129349	4226	107396846	LOC107396846	guanine nucleotide binding protein (G protein), alpha activating activity polypeptide, olfactory type	protein_coding	+	XM_070553557.1;XM_070553558.1
sex	Kidney	RepeatModeler2 + TEtrimmer	multi	rnd_1_family_1061_7q11.21_12	META_chr7_0020710	chr7	NC_091747.1	66256189	66256480	-	DNA	DNA/rnd_1_family_1061	Genic	NA	NA	NA	NA	NA	NA	0.0002453680194558	0.0049742401211984	1.1812298572894	0.322120213254639	1.03494462953345	7014	139070758	LOC139070758	uncharacterized LOC139070758	lncRNA	+	XR_011521224.1
sex	Kidney	RepeatModeler2 + TEtrimmer	multi	rnd_1_family_566_7q11.21_49	META_chr7_0020712	chr7	NC_091747.1	66268842	66269390	+	LINE	LINE/rnd_1_family_566	Intergenic	NA	NA	NA	NA	NA	NA	0.0002161073684281	0.0044458485620146	1.15703355694147	0.312762251976333	1.01587015505408	5348	139070758	LOC139070758	uncharacterized LOC139070758	lncRNA	+	XR_011521224.1
sex	Kidney	RepeatModeler2 + TEtrimmer	multi	rnd_1_family_1019_7q11.21_8	META_chr7_0021237	chr7	NC_091747.1	67220022	67220284	+	DNA	DNA/rnd_1_family_1019	Genic	NA	NA	NA	NA	NA	NA	0.0009850909647938	0.0163119371503249	1.42214011959494	0.431638181451165	1.17979552462113	10299	139070694	LOC139070694	CREB3 regulatory factor-like	protein_coding	-	XM_070553407.1
sex	Kidney	RepeatModeler2 + TEtrimmer	multi	rnd_1_family_739_7q11.21_15	META_chr7_0021903	chr7	NC_091747.1	68172025	68172788	+	DNA	DNA/rnd_1_family_739	Intergenic	NA	NA	NA	NA	NA	NA	0.0008049979437864	0.0137955449384499	1.331425515413	0.397313485408969	1.12876102082376	1891	107382369	usp34	ubiquitin specific peptidase 34	protein_coding	-	XM_015954489.3;XM_070553616.1;XM_070553617.1
sex	Kidney	RepeatModeler2 + TEtrimmer	multi	rnd_1_family_91_7q11.22_22	META_chr7_0023186	chr7	NC_091747.1	70214439	70215411	-	DNA	DNA/rnd_1_family_91	Genic	NA	NA	NA	NA	NA	NA	8.46801989519069e-06	0.0002473081097124	1.27434274104387	0.286176462771067	1.16686241842311	4195	107382330	zgc:174863	CD276 antigen homolog	protein_coding	+	XM_015954440.3;XM_015954441.3
sex	Kidney	RepeatModeler2 + TEtrimmer	multi	rnd_1_family_136_7q11.22_1	META_chr7_0023198	chr7	NC_091747.1	70234213	70234889	-	LTR	LTR/rnd_1_family_136	Intergenic	NA	NA	NA	NA	NA	NA	2.04035240594345e-05	0.0005468696053123	1.39412007384286	0.327225309676316	1.25945027315975	3827	107382329	septin9b	septin 9b	protein_coding	+	XM_054751778.1
sex	Kidney	RepeatModeler2 + TEtrimmer	multi	rnd_1_family_978_7q11.22_1	META_chr7_0023198	chr7	NC_091747.1	70235226	70235556	+	DNA	DNA/rnd_1_family_978	Intergenic	NA	NA	NA	NA	NA	NA	0.0003369692815578	0.0065628376711012	1.45594068157762	0.406110579387598	1.250903746758	3160	107382329	septin9b	septin 9b	protein_coding	+	XM_054751778.1
sex	Kidney	RepeatModeler2 + TEtrimmer	multi	rnd_1_family_1071_02_7q11.22_1	META_chr7_0023594	chr7	NC_091747.1	70830621	70831833	-	LTR	LTR/rnd_1_family_1071_02	Genic	NA	NA	NA	NA	NA	NA	0.0022817543477926	0.0325043615001286	1.53767942322435	0.504012569819159	1.2200572198793	12719	107382321	rhbdl3	rhomboid, veinlet-like 3 (Drosophila)	protein_coding	-	XM_015954435.3;XM_054751775.2
sex	Kidney	RepeatModeler2 + TEtrimmer	multi	rnd_5_family_566_7q11.22_1	META_chr7_0023990	chr7	NC_091747.1	71479585	71479855	-	LTR	LTR/rnd_5_family_566	Intergenic	NA	NA	NA	NA	NA	NA	0.0011692775445096	0.0188331286217568	1.71109614369952	0.527096012958648	1.39938292708448	2558	139070787	LOC139070787	lysozyme g-like	protein_coding	-	XM_070553701.1
sex	Kidney	RepeatModeler2 + TEtrimmer	multi	rnd_1_family_584_7q11.22_11	META_chr7_0024515	chr7	NC_091747.1	72336469	72339665	+	LINE	LINE/rnd_1_family_584	Intergenic	NA	NA	NA	NA	NA	NA	1.01684680774768e-08	4.73105364725059e-07	2.81977015014132	0.492287362928086	2.7065387132291	62766	107395063	ero1b	endoplasmic reticulum oxidoreductase 1 beta	protein_coding	-	XM_054751742.2
sex	Kidney	RepeatModeler2 + TEtrimmer	multi	rnd_4_family_277_7q11.22_7	META_chr7_0024515	chr7	NC_091747.1	72340425	72340711	+	DNA	DNA/rnd_4_family_277	Intergenic	NA	NA	NA	NA	NA	NA	4.76820723184063e-05	0.0011764986406061	2.05262185703426	0.504738037513444	1.81040791164115	61720	107395063	ero1b	endoplasmic reticulum oxidoreductase 1 beta	protein_coding	-	XM_054751742.2
sex	Kidney	RepeatModeler2 + TEtrimmer	multi	rnd_5_family_1410_7q11.22_2	META_chr7_0024516	chr7	NC_091747.1	72340754	72341912	+	LINE	LINE/rnd_5_family_1410	Intergenic	NA	NA	NA	NA	NA	NA	7.80693413546336e-06	0.0002292945518078	2.62857620088402	0.587994272561628	2.77772625122613	60519	107395063	ero1b	endoplasmic reticulum oxidoreductase 1 beta	protein_coding	-	XM_054751742.2
sex	Kidney	RepeatModeler2 + TEtrimmer	multi	rnd_1_family_1061_7q11.22_21	META_chr7_0024519	chr7	NC_091747.1	72346675	72349000	-	DNA	DNA/rnd_1_family_1061	Intergenic	NA	NA	NA	NA	NA	NA	5.3855812290401e-08	2.27103380759246e-06	2.62739743360748	0.483147410016902	2.50328316182721	53431	107395063	ero1b	endoplasmic reticulum oxidoreductase 1 beta	protein_coding	-	XM_054751742.2
sex	Kidney	RepeatModeler2 + TEtrimmer	multi	rnd_1_family_196_7q11.22_5	META_chr7_0024534	chr7	NC_091747.1	72370998	72372005	+	LTR	LTR/rnd_1_family_196	Genic	NA	NA	NA	NA	NA	NA	0.0003230720477228	0.0063321713406826	1.20903433164981	0.336210738658559	1.05405069913732	30426	107395063	ero1b	endoplasmic reticulum oxidoreductase 1 beta	protein_coding	-	XM_054751742.2
sex	Kidney	RepeatModeler2 + TEtrimmer	multi	rnd_5_family_5945_01_7q11.22_3	META_chr7_0024643	chr7	NC_091747.1	72581995	72583522	+	LINE	LINE/rnd_5_family_5945_01	Genic	NA	NA	NA	NA	NA	NA	2.32822419342665e-07	8.9770044376504e-06	1.38733565644858	0.268290637786555	1.29777907051402	14869	107382271	cep44	centrosomal protein 44	protein_coding	+	XM_015954359.3
sex	Kidney	RepeatModeler2 + TEtrimmer	multi	rnd_1_family_513_7q11.22_56	META_chr7_0024647	chr7	NC_091747.1	72589924	72590059	+	DNA	DNA/rnd_1_family_513	Intergenic	NA	NA	NA	NA	NA	NA	0.0009937092296783	0.0164179470785356	1.37252155599147	0.416888138395408	1.15046923197624	8332	107382271	cep44	centrosomal protein 44	protein_coding	+	XM_015954359.3
sex	Kidney	RepeatModeler2 + TEtrimmer	multi	rnd_1_family_439_7q11.22_4	META_chr7_0024755	chr7	NC_091747.1	72741572	72742218	+	LTR	LTR/rnd_1_family_439	Genic	NA	NA	NA	NA	NA	NA	0.0029667025593459	0.0400959278564678	-1.45285315007524	0.488983982403274	-1.12194384944511	79930	107382270	tenm3	teneurin transmembrane protein 3	protein_coding	-	XM_054751736.2
sex	Kidney	RepeatModeler2 + TEtrimmer	multi	rnd_1_family_566_7q11.22_77	META_chr7_0024791	chr7	NC_091747.1	72780544	72782330	+	LINE	LINE/rnd_1_family_566	Genic	NA	NA	NA	NA	NA	NA	0.0002057609751895	0.0042612183468527	-1.33753618757726	0.360343518860054	-1.16613312189846	39818	107382270	tenm3	teneurin transmembrane protein 3	protein_coding	-	XM_054751736.2
sex	Kidney	RepeatModeler2 + TEtrimmer	multi	rnd_5_family_1569_7q11.22_2	META_chr7_0024794	chr7	NC_091747.1	72786844	72789233	+	LINE	LINE/rnd_5_family_1569	Genic	NA	NA	NA	NA	NA	NA	3.89602173130671e-06	0.0001216354952112	-1.28577321686946	0.278495565804487	-1.18337668578007	32915	107382270	tenm3	teneurin transmembrane protein 3	protein_coding	-	XM_054751736.2
sex	Kidney	RepeatModeler2 + TEtrimmer	multi	rnd_3_family_596_7q11.22_21	META_chr7_0024794	chr7	NC_091747.1	72789230	72789453	-	Unknown	Unknown/rnd_3_family_596	Genic	NA	NA	NA	NA	NA	NA	7.98739696497167e-06	0.0002340048680781	-2.70406966325389	0.605543987386257	-3.38160480986837	32695	107382270	tenm3	teneurin transmembrane protein 3	protein_coding	-	XM_054751736.2
sex	Kidney	RepeatModeler2 + TEtrimmer	multi	rnd_5_family_1256_7q11.22_2	META_chr7_0025086	chr7	NC_091747.1	73282503	73288092	+	LTR	LTR/rnd_5_family_1256	Intergenic	NA	NA	NA	NA	NA	NA	4.969686298334301e-69	5.78924969000835e-66	-6.79085517307903	0.386718481108574	-6.74962936944146	80099	139070791	LOC139070791	uncharacterized LOC139070791	lncRNA	+	XR_011521246.1;XR_011521247.1
sex	Kidney	RepeatModeler2 + TEtrimmer	multi	rnd_5_family_3960_7q11.22_1	META_chr7_0025086	chr7	NC_091747.1	73288102	73288775	+	DNA	DNA/rnd_5_family_3960	Intergenic	NA	NA	NA	NA	NA	NA	1.66572964616973e-08	7.5283386476962e-07	-3.27226930047203	0.579823978418901	-6.77969410399625	79416	139070791	LOC139070791	uncharacterized LOC139070791	lncRNA	+	XR_011521246.1;XR_011521247.1
sex	Kidney	RepeatModeler2 + TEtrimmer	multi	rnd_1_family_475_01_7q11.22_2	META_chr7_0025258	chr7	NC_091747.1	73576468	73577877	-	Unknown	Unknown/rnd_1_family_475_01	Intergenic	NA	NA	NA	NA	NA	NA	3.95246354747705e-32	9.8487148497334e-30	2.54407564302324	0.215618951015045	2.5083105591282	961	107382263	LOC107382263	mitochondrial glycine transporter B	protein_coding	+	XM_070553714.1
sex	Kidney	RepeatModeler2 + TEtrimmer	multi	rnd_4_family_223_7q11.22_2	META_chr7_0025261	chr7	NC_091747.1	73580933	73583915	-	DNA	DNA/rnd_4_family_223	Genic	NA	NA	NA	NA	NA	NA	0.0001442485655658	0.0031277237251692	1.44487287433778	0.380152916588495	1.26020109096114	1653	107382263	LOC107382263	mitochondrial glycine transporter B	protein_coding	+	XM_070553713.1
sex	Kidney	RepeatModeler2 + TEtrimmer	multi	rnd_1_family_91_7q11.22_52	META_chr7_0025262	chr7	NC_091747.1	73584074	73584950	+	DNA	DNA/rnd_1_family_91	Genic	NA	NA	NA	NA	NA	NA	0.0001065940878116	0.0024028347461469	2.2500953563759	0.580659291896245	2.23814563064871	618	107382263	LOC107382263	mitochondrial glycine transporter B	protein_coding	+	XM_070553713.1
sex	Kidney	RepeatModeler2 + TEtrimmer	multi	rnd_1_family_91_7q11.22_53	META_chr7_0025263	chr7	NC_091747.1	73587201	73588173	+	DNA	DNA/rnd_1_family_91	Genic	NA	NA	NA	NA	NA	NA	1.52599863018283e-10	8.84955758199306e-09	1.62878060548686	0.254387539316899	1.55688748809581	1627	107382263	LOC107382263	mitochondrial glycine transporter B	protein_coding	+	XM_054751716.2;XR_011521248.1;XR_011521249.1
sex	Kidney	RepeatModeler2 + TEtrimmer	multi	rnd_1_family_173_7q11.22_9	META_chr7_0025264	chr7	NC_091747.1	73588797	73589891	-	DNA	DNA/rnd_1_family_173	Genic	NA	NA	NA	NA	NA	NA	9.63855865797749e-06	0.0002784396146971	1.57385825631107	0.355663978827195	1.4282155105209	3223	107382263	LOC107382263	mitochondrial glycine transporter B	protein_coding	+	XM_054751716.2;XR_011521248.1;XR_011521249.1
sex	Kidney	RepeatModeler2 + TEtrimmer	multi	rnd_1_family_151_7q11.22_7	META_chr7_0025265	chr7	NC_091747.1	73591017	73593523	-	DNA	DNA/rnd_1_family_151	Genic	NA	NA	NA	NA	NA	NA	1.39092402361976e-07	5.556124412053e-06	1.88025342881556	0.357025306604314	1.75130300410795	5443	107382263	LOC107382263	mitochondrial glycine transporter B	protein_coding	+	XM_054751716.2;XR_011521248.1;XR_011521249.1
sex	Kidney	RepeatModeler2 + TEtrimmer	multi	rnd_5_family_461_7q11.22_4	META_chr7_0025267	chr7	NC_091747.1	73597471	73599009	-	LINE	LINE/rnd_5_family_461	Genic	NA	NA	NA	NA	NA	NA	1.4353677733068e-20	1.86563778100112e-18	2.45915038025467	0.26449061073677	2.40499599216992	3161	107382262	LOC107382262	C-type mannose receptor 2-like	protein_coding	-	XM_015954341.3
sex	Kidney	RepeatModeler2 + TEtrimmer	multi	rnd_1_family_756_7q11.22_6	META_chr7_0025268	chr7	NC_091747.1	73599017	73599316	+	LTR	LTR/rnd_1_family_756	Genic	NA	NA	NA	NA	NA	NA	3.71043674327361e-12	2.59210443340253e-10	2.64054308447159	0.380054919509187	2.53387633532028	2854	107382262	LOC107382262	C-type mannose receptor 2-like	protein_coding	-	XM_015954341.3
sex	Kidney	RepeatModeler2 + TEtrimmer	multi	rnd_4_family_2097_7q11.22_51	META_chr7_0025270	chr7	NC_091747.1	73602489	73603052	-	LTR	LTR/rnd_4_family_2097	Intergenic	NA	NA	NA	NA	NA	NA	1.98961250187154e-43	8.58416471698676e-41	2.38866405567207	0.172868171410982	2.36529368971118	319	107382262	LOC107382262	C-type mannose receptor 2-like	protein_coding	-	XM_015954341.3
sex	Kidney	RepeatModeler2 + TEtrimmer	multi	rnd_1_family_27_7q11.22_15	META_chr7_0025270	chr7	NC_091747.1	73603042	73603159	+	Unknown	Unknown/rnd_1_family_27	Intergenic	NA	NA	NA	NA	NA	NA	3.1923186819607004e-21	4.3038050946604604e-19	1.98869353553974	0.210305010292442	1.94724860281727	872	107382262	LOC107382262	C-type mannose receptor 2-like	protein_coding	-	XM_015954341.3
sex	Kidney	RepeatModeler2 + TEtrimmer	multi	rnd_1_family_566_7q11.22_99	META_chr7_0025271	chr7	NC_091747.1	73603786	73604598	+	LINE	LINE/rnd_1_family_566	Intergenic	NA	NA	NA	NA	NA	NA	4.803510280103561e-47	2.4732239421750903e-44	2.2858530959683	0.158683169135285	2.2657082419069	1616	107382262	LOC107382262	C-type mannose receptor 2-like	protein_coding	-	XM_015954341.3
sex	Kidney	RepeatModeler2 + TEtrimmer	multi	rnd_1_family_917_7q11.22_30	META_chr7_0025272	chr7	NC_091747.1	73605775	73606377	-	DNA	DNA/rnd_1_family_917	Intergenic	NA	NA	NA	NA	NA	NA	5.42756289807238e-16	5.1625025333729704e-14	2.07902407359828	0.25662140514321	2.01890909800569	3605	107382262	LOC107382262	C-type mannose receptor 2-like	protein_coding	-	XM_015954341.3
sex	Kidney	RepeatModeler2 + TEtrimmer	multi	rnd_1_family_1010_02_7q11.22_3	META_chr7_0025273	chr7	NC_091747.1	73607122	73608696	-	LTR	LTR/rnd_1_family_1010_02	Intergenic	NA	NA	NA	NA	NA	NA	3.06199024613116e-10	1.71694378464321e-08	2.63459476921789	0.418481445936897	2.50294635199655	4952	107382262	LOC107382262	C-type mannose receptor 2-like	protein_coding	-	XM_015954341.3
sex	Kidney	RepeatModeler2 + TEtrimmer	multi	rnd_1_family_77_7q11.22_2	META_chr7_0025273	chr7	NC_091747.1	73608958	73609154	+	LINE	LINE/rnd_1_family_77	Intergenic	NA	NA	NA	NA	NA	NA	0.0008332293358002	0.0141906325824619	1.9664357952221	0.588486545026021	1.5997022878084	6788	107382262	LOC107382262	C-type mannose receptor 2-like	protein_coding	-	XM_015954341.3
sex	Kidney	RepeatModeler2 + TEtrimmer	multi	rnd_4_family_1921_01_7q11.22_2	META_chr7_0025274	chr7	NC_091747.1	73611123	73611652	-	LTR	LTR/rnd_4_family_1921_01	Intergenic	NA	NA	NA	NA	NA	NA	0.002507990991589	0.0350310558272117	1.39626028094992	0.461974433737377	1.11100157843567	8953	107382262	LOC107382262	C-type mannose receptor 2-like	protein_coding	-	XM_015954341.3
sex	Kidney	RepeatModeler2 + TEtrimmer	multi	rnd_5_family_6633_01_7q11.22_3	META_chr7_0025274	chr7	NC_091747.1	73611701	73611972	-	DNA	DNA/rnd_5_family_6633_01	Intergenic	NA	NA	NA	NA	NA	NA	0.0003272371370324	0.0063946761399594	2.07579780914585	0.577778000041956	1.82579871202268	9531	107382262	LOC107382262	C-type mannose receptor 2-like	protein_coding	-	XM_015954341.3
sex	Kidney	RepeatModeler2 + TEtrimmer	multi	rnd_1_family_1061_7q11.22_31	META_chr7_0025275	chr7	NC_091747.1	73613017	73613307	-	DNA	DNA/rnd_1_family_1061	Intergenic	NA	NA	NA	NA	NA	NA	1.19665157023427e-05	0.00033783565521	2.42320694333114	0.55347142643136	2.31069752624256	10847	107382262	LOC107382262	C-type mannose receptor 2-like	protein_coding	-	XM_015954341.3
sex	Kidney	RepeatModeler2 + TEtrimmer	multi	rnd_1_family_660_7q11.22_14	META_chr7_0025275	chr7	NC_091747.1	73613308	73614903	+	DNA	DNA/rnd_1_family_660	Intergenic	NA	NA	NA	NA	NA	NA	8.04730131777888e-17	8.16052395764708e-15	2.21268671311831	0.265611371682526	2.15191066585408	11138	107382262	LOC107382262	C-type mannose receptor 2-like	protein_coding	-	XM_015954341.3
sex	Kidney	RepeatModeler2 + TEtrimmer	multi	rnd_5_family_4037_7q11.22_1	META_chr7_0025275	chr7	NC_091747.1	73614904	73615138	+	LTR	LTR/rnd_5_family_4037	Intergenic	NA	NA	NA	NA	NA	NA	9.16911176840029e-08	3.74779400452863e-06	1.70025419023563	0.318252756806172	1.59104464987351	12734	107382262	LOC107382262	C-type mannose receptor 2-like	protein_coding	-	XM_015954341.3
sex	Kidney	RepeatModeler2 + TEtrimmer	multi	rnd_4_family_16_01_7q11.22_1	META_chr7_0025275	chr7	NC_091747.1	73615139	73629738	+	LTR	LTR/rnd_4_family_16_01	Intergenic	NA	NA	NA	NA	NA	NA	5.39741401316907e-40	1.92720767865619e-37	2.26039908570701	0.17076954896037	2.2348031605938	12969	107382262	LOC107382262	C-type mannose receptor 2-like	protein_coding	-	XM_015954341.3
sex	Kidney	RepeatModeler2 + TEtrimmer	multi	rnd_4_family_55_7q11.22_1	META_chr7_0025275	chr7	NC_091747.1	73629913	73633241	-	LTR	LTR/rnd_4_family_55	Intergenic	NA	NA	NA	NA	NA	NA	2.8984586994311503e-09	1.45693668595516e-07	2.29540221023271	0.3866104579085	2.1704358310655	11769	107382255	LOC107382255	histone H1	protein_coding	+	XM_015954328.3
sex	Kidney	RepeatModeler2 + TEtrimmer	multi	rnd_5_family_4037_03_7q11.22_28	META_chr7_0025275	chr7	NC_091747.1	73633242	73638004	+	LTR	LTR/rnd_5_family_4037_03	Intergenic	NA	NA	NA	NA	NA	NA	9.25905041217025e-53	6.03411667875093e-50	3.78729791181737	0.247737663436052	3.75548692472046	7006	107382255	LOC107382255	histone H1	protein_coding	+	XM_015954328.3
sex	Kidney	RepeatModeler2 + TEtrimmer	multi	rnd_1_family_56_01_7q11.22_7	META_chr7_0025277	chr7	NC_091747.1	73638196	73638603	+	LINE	LINE/rnd_1_family_56_01	Intergenic	NA	NA	NA	NA	NA	NA	3.05640571680555e-11	1.9363400269630203e-09	3.35235954941043	0.504582580579038	3.25616044637535	6407	107382255	LOC107382255	histone H1	protein_coding	+	XM_015954328.3
sex	Kidney	RepeatModeler2 + TEtrimmer	multi	rnd_3_family_218_7q11.23_1	META_chr7_0025513	chr7	NC_091747.1	73959333	73960247	-	Unknown	Unknown/rnd_3_family_218	Intergenic	NA	NA	NA	NA	NA	NA	4.2055583495239196e-11	2.6215959817202904e-09	2.69864189943383	0.409092865939485	2.57756176115729	623	107382254	LOC107382254	histone H2B 1/2	protein_coding	+	XM_054750945.2
sex	Kidney	RepeatModeler2 + TEtrimmer	multi	rnd_1_family_461_7q11.23_1	META_chr7_0025532	chr7	NC_091747.1	73984093	73984433	-	SINE	SINE/rnd_1_family_461	Genic	NA	NA	NA	NA	NA	NA	0.00039643798953	0.0075321601545914	2.0623325697706	0.582177933066077	1.78865494396269	524	107382250	evpla	envoplakin a	protein_coding	+	XM_015954322.3
sex	Kidney	RepeatModeler2 + TEtrimmer	multi	rnd_1_family_707_7q11.23_1	META_chr7_0025535	chr7	NC_091747.1	73987085	73987767	-	DNA	DNA/rnd_1_family_707	Genic	NA	NA	NA	NA	NA	NA	7.70666768840114e-07	2.74229660895444e-05	1.38422562132235	0.280057226147553	1.28593484096192	3516	107382250	evpla	envoplakin a	protein_coding	+	XM_015954322.3
sex	Kidney	RepeatModeler2 + TEtrimmer	multi	rnd_1_family_91_7q11.23_1	META_chr7_0025537	chr7	NC_091747.1	73989538	73990514	-	DNA	DNA/rnd_1_family_91	Genic	NA	NA	NA	NA	NA	NA	4.12068466427986e-05	0.0010353706279812	1.43068190516742	0.348895182131321	1.27615446489861	5969	107382250	evpla	envoplakin a	protein_coding	+	XM_015954322.3
sex	Kidney	RepeatModeler2 + TEtrimmer	multi	rnd_1_family_397_7q11.23_1	META_chr7_0025537	chr7	NC_091747.1	73990525	73993061	+	DNA	DNA/rnd_1_family_397	Genic	NA	NA	NA	NA	NA	NA	4.171562118670941e-09	2.0525891685602e-07	1.35460919291043	0.230483790768271	1.28858451666847	6956	107382250	evpla	envoplakin a	protein_coding	+	XM_015954322.3
sex	Kidney	RepeatModeler2 + TEtrimmer	multi	rnd_1_family_943_7q11.23_1	META_chr7_0025549	chr7	NC_091747.1	74015059	74016293	+	DNA	DNA/rnd_1_family_943	Genic	NA	NA	NA	NA	NA	NA	6.83769667031214e-19	8.00534504769346e-17	1.3516654129095	0.152257358656022	1.32334499561066	2466	107382251	acox1	acyl-CoA oxidase 1, palmitoyl	protein_coding	+	XM_015954323.3
sex	Kidney	RepeatModeler2 + TEtrimmer	multi	rnd_5_family_1260_7q11.23_1	META_chr7_0025551	chr7	NC_091747.1	74016611	74016759	+	DNA	DNA/rnd_5_family_1260	Genic	NA	NA	NA	NA	NA	NA	7.14814813750489e-06	0.0002112103263723	1.27902211705776	0.28490909423169	1.17267527308083	4018	107382251	acox1	acyl-CoA oxidase 1, palmitoyl	protein_coding	+	XM_015954323.3
sex	Kidney	RepeatModeler2 + TEtrimmer	multi	rnd_1_family_202_7q11.23_1	META_chr7_0025554	chr7	NC_091747.1	74017961	74018457	+	Unknown	Unknown/rnd_1_family_202	Genic	NA	NA	NA	NA	NA	NA	7.48991758132005e-07	2.67538478020682e-05	1.25691121700231	0.254013326454731	1.1723219413146	5368	107382251	acox1	acyl-CoA oxidase 1, palmitoyl	protein_coding	+	XM_015954323.3
sex	Kidney	RepeatModeler2 + TEtrimmer	multi	rnd_1_family_531_01_7q11.23_1	META_chr7_0025554	chr7	NC_091747.1	74018451	74018662	+	Unknown	Unknown/rnd_1_family_531_01	Genic	NA	NA	NA	NA	NA	NA	0.0011243822391844	0.0182420479704919	1.44574571962516	0.44383438293115	1.18636951278566	5858	107382251	acox1	acyl-CoA oxidase 1, palmitoyl	protein_coding	+	XM_015954323.3
sex	Kidney	RepeatModeler2 + TEtrimmer	multi	rnd_4_family_108_01_7q11.23_1	META_chr7_0025555	chr7	NC_091747.1	74022262	74022694	-	Unknown	Unknown/rnd_4_family_108_01	Genic	NA	NA	NA	NA	NA	NA	2.53547388020639e-05	0.0006646650276176	1.42188836371158	0.337610905084587	1.27825612029539	9669	107382251	acox1	acyl-CoA oxidase 1, palmitoyl	protein_coding	+	XM_015954323.3
sex	Kidney	RepeatModeler2 + TEtrimmer	multi	rnd_3_family_496_7q11.23_1	META_chr7_0025556	chr7	NC_091747.1	74022788	74022969	+	Unknown	Unknown/rnd_3_family_496	Genic	NA	NA	NA	NA	NA	NA	0.0001556621259467	0.0033394614418406	1.76978674564242	0.46796752401237	1.51656147467608	10195	107382251	acox1	acyl-CoA oxidase 1, palmitoyl	protein_coding	+	XM_015954323.3
sex	Kidney	RepeatModeler2 + TEtrimmer	multi	rnd_1_family_286_7q11.23_1	META_chr7_0025556	chr7	NC_091747.1	74022966	74023347	-	LTR	LTR/rnd_1_family_286	Genic	NA	NA	NA	NA	NA	NA	0.0001069810538107	0.0024093488032352	1.33179089471582	0.343760057569818	1.17871437347048	10373	107382251	acox1	acyl-CoA oxidase 1, palmitoyl	protein_coding	+	XM_015954323.3
sex	Kidney	RepeatModeler2 + TEtrimmer	multi	rnd_1_family_347_7q11.23_1	META_chr7_0025559	chr7	NC_091747.1	74029295	74029840	+	DNA	DNA/rnd_1_family_347	Genic	NA	NA	NA	NA	NA	NA	2.62716235103651e-06	8.46587624412674e-05	1.70134680341523	0.362142473376235	1.55757932597665	7634	129152230	LOC129152230	uncharacterized LOC129152230	protein_coding	+	XM_070553726.1;XM_070553728.1;XM_070553734.1
sex	Kidney	RepeatModeler2 + TEtrimmer	multi	rnd_1_family_331_7q11.23_1	META_chr7_0025560	chr7	NC_091747.1	74032673	74033635	-	LINE	LINE/rnd_1_family_331	Intergenic	NA	NA	NA	NA	NA	NA	3.1518348078952897e-28	6.33036511319367e-26	2.2118930557067	0.200764429040684	2.17743109663298	3839	129152230	LOC129152230	uncharacterized LOC129152230	protein_coding	+	XM_070553726.1;XM_070553728.1;XM_070553734.1
sex	Kidney	RepeatModeler2 + TEtrimmer	multi	rnd_1_family_337_7q11.23_2	META_chr7_0025561	chr7	NC_091747.1	74034609	74035193	+	DNA	DNA/rnd_1_family_337	Intergenic	NA	NA	NA	NA	NA	NA	2.99649508184137e-06	9.54708944143737e-05	2.90104236818949	0.621067256493081	3.4736770795092	2281	129152230	LOC129152230	uncharacterized LOC129152230	protein_coding	+	XM_070553726.1;XM_070553728.1;XM_070553734.1
sex	Kidney	RepeatModeler2 + TEtrimmer	multi	rnd_1_family_474_7q11.23_2	META_chr7_0025565	chr7	NC_091747.1	74042893	74043078	+	DNA	DNA/rnd_1_family_474	Genic	NA	NA	NA	NA	NA	NA	0.0024873935944964	0.0348007313093997	1.35276631328538	0.447214576394117	1.07589721419766	1502	129152230	LOC129152230	uncharacterized LOC129152230	protein_coding	+	XM_070553733.1
sex	Kidney	RepeatModeler2 + TEtrimmer	multi	rnd_4_family_852_7q11.23_1	META_chr7_0025730	chr7	NC_091747.1	74339888	74339994	+	DNA	DNA/rnd_4_family_852	Genic	NA	NA	NA	NA	NA	NA	7.37590693803849e-05	0.0017327524458699	1.61991751420836	0.4086755822905	1.42364107867844	2835	107382243	LOC107382243	sphingosine kinase 1	protein_coding	+	XM_015954305.3
sex	Kidney	RepeatModeler2 + TEtrimmer	multi	rnd_4_family_228_7q11.23_1	META_chr7_0025731	chr7	NC_091747.1	74342309	74344417	-	LTR	LTR/rnd_4_family_228	Genic	NA	NA	NA	NA	NA	NA	3.87188281229489e-06	0.0001210034791838	2.40800709009402	0.52142317299646	2.1828728607887	5256	107382243	LOC107382243	sphingosine kinase 1	protein_coding	+	XM_015954305.3
sex	Kidney	RepeatModeler2 + TEtrimmer	multi	rnd_1_family_1098_7q11.23_1	META_chr7_0025871	chr7	NC_091747.1	74567475	74568336	-	DNA	DNA/rnd_1_family_1098	Intergenic	NA	NA	NA	NA	NA	NA	0.0017913933552547	0.0267240789108782	1.65999946900823	0.531574030694893	1.3284428762069	6639	107382230	nags	N-acetylglutamate synthase	protein_coding	-	XM_015954290.3
sex	Kidney	RepeatModeler2 + TEtrimmer	multi	rnd_5_family_390_7q11.23_4	META_chr7_0026000	chr7	NC_091747.1	74881738	74884140	-	LINE	LINE/rnd_5_family_390	Genic	NA	NA	NA	NA	NA	NA	0.000123314386232	0.0027271090641006	-1.53854420247969	0.400720809591412	-1.34515711503531	6139	107382223	plppr2b	phospholipid phosphatase related 2b	protein_coding	-	XM_054751655.2
sex	Kidney	RepeatModeler2 + TEtrimmer	multi	rnd_1_family_202_7q11.23_21	META_chr7_0026189	chr7	NC_091747.1	75175669	75175887	-	Unknown	Unknown/rnd_1_family_202	Intergenic	NA	NA	NA	NA	NA	NA	4.24188790950694e-07	1.57370326413487e-05	1.08402351226781	0.214328375302974	1.01987466443074	11657	107382216	LOC107382216	uncharacterized LOC107382216	protein_coding	+	XM_015954270.3
sex	Kidney	RepeatModeler2 + TEtrimmer	multi	rnd_1_family_1087_7q11.23_1	META_chr7_0026208	chr7	NC_091747.1	75210385	75211049	+	DNA	DNA/rnd_1_family_1087	Intergenic	NA	NA	NA	NA	NA	NA	0.0014894671836244	0.023008107946878	1.82105709758366	0.573249319259657	1.59169464448739	46373	107382216	LOC107382216	uncharacterized LOC107382216	protein_coding	+	XM_015954270.3
sex	Kidney	RepeatModeler2 + TEtrimmer	multi	rnd_1_family_461_7q11.23_12	META_chr7_0026215	chr7	NC_091747.1	75217763	75218055	-	SINE	SINE/rnd_1_family_461	Intergenic	NA	NA	NA	NA	NA	NA	0.0005848656512025	0.0105548769621449	1.2948983130014	0.376584037519031	1.10202328374257	53751	107382216	LOC107382216	uncharacterized LOC107382216	protein_coding	+	XM_015954270.3
sex	Kidney	RepeatModeler2 + TEtrimmer	multi	rnd_1_family_489_7q11.23_6	META_chr7_0026236	chr7	NC_091747.1	75237088	75238392	-	DNA	DNA/rnd_1_family_489	Intergenic	NA	NA	NA	NA	NA	NA	1.37691692953099e-05	0.0003844188718207	1.23809512534991	0.28478257189814	1.12765071088779	51518	107382214	utp6	UTP6 small subunit processome component	protein_coding	-	XM_015954268.3;XM_015954269.3
sex	Kidney	RepeatModeler2 + TEtrimmer	multi	rnd_1_family_1012_7q11.23_2	META_chr7_0027462	chr7	NC_091747.1	77893555	77895349	+	LTR	LTR/rnd_1_family_1012	Intergenic	NA	NA	NA	NA	NA	NA	6.39084137975181e-07	2.30310008005882e-05	3.04150249131617	0.610864193046668	3.02845018272885	9934	139070698	LOC139070698	uncharacterized LOC139070698	lncRNA	+	XR_011521174.1
sex	Kidney	RepeatModeler2 + TEtrimmer	multi	rnd_1_family_824_7q11.23_1	META_chr7_0027890	chr7	NC_091747.1	78690849	78691174	+	DNA	DNA/rnd_1_family_824	Intergenic	NA	NA	NA	NA	NA	NA	0.0002600738505402	0.0052370489095508	-1.24049533490293	0.339663492487887	-1.08713613452536	3295	107382165	LOC107382165	interleukin-8	protein_coding	+	XM_015954169.3
sex	Kidney	RepeatModeler2 + TEtrimmer	multi	rnd_1_family_500_7q11.23_32	META_chr7_0027892	chr7	NC_091747.1	78697096	78697237	-	Unknown	Unknown/rnd_1_family_500	Intergenic	NA	NA	NA	NA	NA	NA	0.0001898534030599	0.0039653288127718	-1.5117939729379	0.405073354292333	-1.29258584560253	1499	107382164	fbxo10	F-box protein 10	protein_coding	+	XM_015954167.3
sex	Kidney	RepeatModeler2 + TEtrimmer	multi	rnd_4_family_644_7q11.23_4	META_chr7_0027893	chr7	NC_091747.1	78697259	78697469	+	DNA	DNA/rnd_4_family_644	Intergenic	NA	NA	NA	NA	NA	NA	0.0005659927041586	0.0102619762798942	-1.93284811565582	0.560667028728521	-1.54919889945593	1267	107382164	fbxo10	F-box protein 10	protein_coding	+	XM_015954167.3
sex	Kidney	RepeatModeler2 + TEtrimmer	multi	rnd_1_family_601_7q11.23_8	META_chr7_0027913	chr7	NC_091747.1	78722346	78722638	-	DNA	DNA/rnd_1_family_601	Intergenic	NA	NA	NA	NA	NA	NA	6.54852515794925e-11	3.97574400680629e-09	1.38831369337776	0.212584333979679	1.3317950673069	4826	107382161	LOC107382161	zinc finger and BTB domain-containing protein 5	protein_coding	+	XM_015954163.3
sex	Kidney	RepeatModeler2 + TEtrimmer	multi	rnd_1_family_454_7q11.23_10	META_chr7_0027915	chr7	NC_091747.1	78723882	78724278	+	Unknown	Unknown/rnd_1_family_454	Intergenic	NA	NA	NA	NA	NA	NA	3.12680142839125e-08	1.35659220445096e-06	1.61374910067703	0.291596561703827	1.51766281493272	5393	107382160	grhprb	glyoxylate reductase/hydroxypyruvate reductase b	protein_coding	-	XM_070553814.1
sex	Kidney	RepeatModeler2 + TEtrimmer	multi	rnd_1_family_454_7q11.23_11	META_chr7_0027915	chr7	NC_091747.1	78724385	78724611	-	Unknown	Unknown/rnd_1_family_454	Intergenic	NA	NA	NA	NA	NA	NA	1.68506040103603e-06	5.6508036687208e-05	1.28727735211685	0.268858557985957	1.19269788712229	5060	107382160	grhprb	glyoxylate reductase/hydroxypyruvate reductase b	protein_coding	-	XM_070553814.1
sex	Kidney	RepeatModeler2 + TEtrimmer	multi	rnd_1_family_350_7q11.23_11	META_chr7_0027917	chr7	NC_091747.1	78726835	78728045	-	DNA	DNA/rnd_1_family_350	Genic	NA	NA	NA	NA	NA	NA	1.3418682646621902e-15	1.24678693109335e-13	1.21385894832515	0.15190917445789	1.18397887890131	1626	107382160	grhprb	glyoxylate reductase/hydroxypyruvate reductase b	protein_coding	-	XM_070553814.1
sex	Kidney	RepeatModeler2 + TEtrimmer	multi	rnd_1_family_461_7q11.23_52	META_chr7_0027918	chr7	NC_091747.1	78728584	78728915	+	SINE	SINE/rnd_1_family_461	Genic	NA	NA	NA	NA	NA	NA	2.70086420864272e-13	2.0699147877963898e-11	1.35234613401093	0.185036753667616	1.31034337476607	756	107382160	grhprb	glyoxylate reductase/hydroxypyruvate reductase b	protein_coding	-	XM_070553814.1
sex	Kidney	RepeatModeler2 + TEtrimmer	multi	rnd_1_family_208_7q21.11_1	META_chr7_0028191	chr7	NC_091747.1	79309147	79310331	+	LTR	LTR/rnd_1_family_208	Intergenic	NA	NA	NA	NA	NA	NA	3.33707969657953e-97	1.0032015102043101e-93	4.98991755382652	0.238494594152183	4.96653896006215	675	107382143	rfc1	replication factor C (activator 1) 1	protein_coding	+	XM_015954142.3;XM_070553829.1
sex	Kidney	RepeatModeler2 + TEtrimmer	multi	rnd_1_family_1012_7q21.11_1	META_chr7_0028393	chr7	NC_091747.1	79757892	79760393	+	LTR	LTR/rnd_1_family_1012	Intergenic	NA	NA	NA	NA	NA	NA	0.0020867841342594	0.0302259362486858	1.61856426624692	0.525918563907989	1.26152317827023	17284	107382134	slit2	slit homolog 2 (Drosophila)	protein_coding	-	XM_054751523.2;XM_054751524.2;XM_054751525.2;XM_054751526.2;XM_054751527.2;XM_054751528.2;XM_054751529.2;XM_054751530.2;XM_054751531.2
sex	Kidney	RepeatModeler2 + TEtrimmer	multi	rnd_4_family_16_01_7q21.11_1	META_chr7_0028393	chr7	NC_091747.1	79761413	79769755	-	LTR	LTR/rnd_4_family_16_01	Intergenic	NA	NA	NA	NA	NA	NA	6.283327598582019e-16	5.95083484649038e-14	1.44106482211593	0.178268080807191	1.40344392602725	20805	107382134	slit2	slit homolog 2 (Drosophila)	protein_coding	-	XM_054751523.2;XM_054751524.2;XM_054751525.2;XM_054751526.2;XM_054751527.2;XM_054751528.2;XM_054751529.2;XM_054751530.2;XM_054751531.2
sex	Kidney	RepeatModeler2 + TEtrimmer	multi	rnd_1_family_230_7q21.11_1	META_chr7_0028393	chr7	NC_091747.1	79769776	79770727	+	LTR	LTR/rnd_1_family_230	Intergenic	NA	NA	NA	NA	NA	NA	0.0001609582285909	0.003434893564707	1.77804277662694	0.471189037739173	1.52745990576088	29168	107382134	slit2	slit homolog 2 (Drosophila)	protein_coding	-	XM_054751523.2;XM_054751524.2;XM_054751525.2;XM_054751526.2;XM_054751527.2;XM_054751528.2;XM_054751529.2;XM_054751530.2;XM_054751531.2
sex	Kidney	RepeatModeler2 + TEtrimmer	multi	rnd_1_family_18_7q21.11_3	META_chr7_0028396	chr7	NC_091747.1	79776990	79777247	+	DNA	DNA/rnd_1_family_18	Intergenic	NA	NA	NA	NA	NA	NA	0.0004548106697795	0.0084906191403773	1.85171865338428	0.528149607162292	1.63332847201675	36382	107382134	slit2	slit homolog 2 (Drosophila)	protein_coding	-	XM_054751523.2;XM_054751524.2;XM_054751525.2;XM_054751526.2;XM_054751527.2;XM_054751528.2;XM_054751529.2;XM_054751530.2;XM_054751531.2
sex	Kidney	RepeatModeler2 + TEtrimmer	multi	rnd_1_family_461_7q21.11_7	META_chr7_0028397	chr7	NC_091747.1	79777526	79777777	-	SINE	SINE/rnd_1_family_461	Intergenic	NA	NA	NA	NA	NA	NA	0.0005006630345779	0.0092264762075194	2.1568630774598	0.619716756233659	2.26629062338203	36918	107382134	slit2	slit homolog 2 (Drosophila)	protein_coding	-	XM_054751523.2;XM_054751524.2;XM_054751525.2;XM_054751526.2;XM_054751527.2;XM_054751528.2;XM_054751529.2;XM_054751530.2;XM_054751531.2
sex	Kidney	RepeatModeler2 + TEtrimmer	multi	rnd_5_family_224_7q21.11_1	META_chr7_0028401	chr7	NC_091747.1	79784055	79787816	-	LTR	LTR/rnd_5_family_224	Intergenic	NA	NA	NA	NA	NA	NA	4.8825519494927704e-09	2.38105527906373e-07	1.45534809389073	0.24872956297617	1.38193368291164	43447	107382134	slit2	slit homolog 2 (Drosophila)	protein_coding	-	XM_054751523.2;XM_054751524.2;XM_054751525.2;XM_054751526.2;XM_054751527.2;XM_054751528.2;XM_054751529.2;XM_054751530.2;XM_054751531.2
sex	Kidney	RepeatModeler2 + TEtrimmer	multi	rnd_5_family_3777_7q21.11_1	META_chr7_0028405	chr7	NC_091747.1	79800611	79800720	-	LTR	LTR/rnd_5_family_3777	Intergenic	NA	NA	NA	NA	NA	NA	1.50635596401772e-07	5.98643204071231e-06	2.68573619913393	0.511395326131451	2.50018875128641	60003	107382134	slit2	slit homolog 2 (Drosophila)	protein_coding	-	XM_054751523.2;XM_054751524.2;XM_054751525.2;XM_054751526.2;XM_054751527.2;XM_054751528.2;XM_054751529.2;XM_054751530.2;XM_054751531.2
sex	Kidney	RepeatModeler2 + TEtrimmer	multi	rnd_1_family_750_01_7q21.11_1	META_chr7_0028406	chr7	NC_091747.1	79801190	79802359	-	LTR	LTR/rnd_1_family_750_01	Intergenic	NA	NA	NA	NA	NA	NA	2.03025938281042e-13	1.57017396400209e-11	2.37421042927246	0.323163035446843	2.29034055602317	60582	107382134	slit2	slit homolog 2 (Drosophila)	protein_coding	-	XM_054751523.2;XM_054751524.2;XM_054751525.2;XM_054751526.2;XM_054751527.2;XM_054751528.2;XM_054751529.2;XM_054751530.2;XM_054751531.2
sex	Kidney	RepeatModeler2 + TEtrimmer	multi	rnd_5_family_717_7q21.11_1	META_chr7_0028408	chr7	NC_091747.1	79806656	79815672	-	DNA	DNA/rnd_5_family_717	Intergenic	NA	NA	NA	NA	NA	NA	1.88907943492023e-26	3.3920805352316304e-24	3.09145845266353	0.290481258808722	3.03886244963962	66048	107382134	slit2	slit homolog 2 (Drosophila)	protein_coding	-	XM_054751523.2;XM_054751524.2;XM_054751525.2;XM_054751526.2;XM_054751527.2;XM_054751528.2;XM_054751529.2;XM_054751530.2;XM_054751531.2
sex	Kidney	RepeatModeler2 + TEtrimmer	multi	rnd_1_family_55_7q21.11_4	META_chr7_0028409	chr7	NC_091747.1	79817268	79817846	+	Unknown	Unknown/rnd_1_family_55	Intergenic	NA	NA	NA	NA	NA	NA	0.0009284602889347	0.0155289591732114	2.01724595622341	0.609190864829653	1.7689217833353	76660	107382134	slit2	slit homolog 2 (Drosophila)	protein_coding	-	XM_054751523.2;XM_054751524.2;XM_054751525.2;XM_054751526.2;XM_054751527.2;XM_054751528.2;XM_054751529.2;XM_054751530.2;XM_054751531.2
sex	Kidney	RepeatModeler2 + TEtrimmer	multi	rnd_1_family_489_7q21.11_6	META_chr7_0028417	chr7	NC_091747.1	79823921	79825200	-	DNA	DNA/rnd_1_family_489	Intergenic	NA	NA	NA	NA	NA	NA	0.0003763415043866	0.0072106072817247	1.54073667305898	0.433260795326483	1.2966090507752	83313	107382134	slit2	slit homolog 2 (Drosophila)	protein_coding	-	XM_054751523.2;XM_054751524.2;XM_054751525.2;XM_054751526.2;XM_054751527.2;XM_054751528.2;XM_054751529.2;XM_054751530.2;XM_054751531.2
sex	Kidney	RepeatModeler2 + TEtrimmer	multi	rnd_4_family_1020_02_7q21.11_1	META_chr7_0028418	chr7	NC_091747.1	79825280	79825728	-	Unknown	Unknown/rnd_4_family_1020_02	Intergenic	NA	NA	NA	NA	NA	NA	6.58192212208492e-06	0.0001960335788825	2.52819047029709	0.560975066067569	2.37023017804877	84672	107382134	slit2	slit homolog 2 (Drosophila)	protein_coding	-	XM_054751523.2;XM_054751524.2;XM_054751525.2;XM_054751526.2;XM_054751527.2;XM_054751528.2;XM_054751529.2;XM_054751530.2;XM_054751531.2
sex	Kidney	RepeatModeler2 + TEtrimmer	multi	rnd_1_family_658_7q21.11_2	META_chr7_0028419	chr7	NC_091747.1	79825860	79827565	+	DNA	DNA/rnd_1_family_658	Intergenic	NA	NA	NA	NA	NA	NA	7.82284804570347e-09	3.69131482492782e-07	3.15527103197783	0.546629317439599	3.07227387214775	85252	107382134	slit2	slit homolog 2 (Drosophila)	protein_coding	-	XM_054751523.2;XM_054751524.2;XM_054751525.2;XM_054751526.2;XM_054751527.2;XM_054751528.2;XM_054751529.2;XM_054751530.2;XM_054751531.2
sex	Kidney	RepeatModeler2 + TEtrimmer	multi	rnd_4_family_547_01_7q21.11_1	META_chr7_0028422	chr7	NC_091747.1	79828350	79830548	-	LTR	LTR/rnd_4_family_547_01	Intergenic	NA	NA	NA	NA	NA	NA	1.50911569837784e-08	6.86043996482564e-07	3.15420879669243	0.557229128124279	3.33510147143296	87742	107382134	slit2	slit homolog 2 (Drosophila)	protein_coding	-	XM_054751523.2;XM_054751524.2;XM_054751525.2;XM_054751526.2;XM_054751527.2;XM_054751528.2;XM_054751529.2;XM_054751530.2;XM_054751531.2
sex	Kidney	RepeatModeler2 + TEtrimmer	multi	rnd_1_family_917_7q21.11_4	META_chr7_0028423	chr7	NC_091747.1	79830577	79830910	+	DNA	DNA/rnd_1_family_917	Intergenic	NA	NA	NA	NA	NA	NA	8.61598146707657e-05	0.0019894676929169	2.57123441590011	0.654826840407115	3.1450863468134	89969	107382134	slit2	slit homolog 2 (Drosophila)	protein_coding	-	XM_054751523.2;XM_054751524.2;XM_054751525.2;XM_054751526.2;XM_054751527.2;XM_054751528.2;XM_054751529.2;XM_054751530.2;XM_054751531.2
sex	Kidney	RepeatModeler2 + TEtrimmer	multi	rnd_1_family_207_7q21.11_3	META_chr7_0028424	chr7	NC_091747.1	79831466	79831827	-	LINE	LINE/rnd_1_family_207	Intergenic	NA	NA	NA	NA	NA	NA	6.92223563527517e-06	0.0002051857205973	2.63467915404907	0.585996587219829	2.56876975047866	90858	107382134	slit2	slit homolog 2 (Drosophila)	protein_coding	-	XM_054751523.2;XM_054751524.2;XM_054751525.2;XM_054751526.2;XM_054751527.2;XM_054751528.2;XM_054751529.2;XM_054751530.2;XM_054751531.2
sex	Kidney	RepeatModeler2 + TEtrimmer	multi	rnd_1_family_207_7q21.11_4	META_chr7_0028424	chr7	NC_091747.1	79831817	79832754	+	LINE	LINE/rnd_1_family_207	Intergenic	NA	NA	NA	NA	NA	NA	0.000285982235182	0.0056972087309372	1.67409848346554	0.461479421389404	1.42513979829619	91209	107382134	slit2	slit homolog 2 (Drosophila)	protein_coding	-	XM_054751523.2;XM_054751524.2;XM_054751525.2;XM_054751526.2;XM_054751527.2;XM_054751528.2;XM_054751529.2;XM_054751530.2;XM_054751531.2
sex	Kidney	RepeatModeler2 + TEtrimmer	multi	rnd_1_family_394_7q21.11_1	META_chr7_0028425	chr7	NC_091747.1	79832802	79833433	+	DNA	DNA/rnd_1_family_394	Intergenic	NA	NA	NA	NA	NA	NA	3.85774346958339e-05	0.0009753518371158	2.51454324405597	0.610943125340948	2.37991390763534	92194	107382134	slit2	slit homolog 2 (Drosophila)	protein_coding	-	XM_054751523.2;XM_054751524.2;XM_054751525.2;XM_054751526.2;XM_054751527.2;XM_054751528.2;XM_054751529.2;XM_054751530.2;XM_054751531.2
sex	Kidney	RepeatModeler2 + TEtrimmer	multi	rnd_1_family_659_7q21.11_8	META_chr7_0028433	chr7	NC_091747.1	79842502	79842831	-	SINE	SINE/rnd_1_family_659	Intergenic	NA	NA	NA	NA	NA	NA	1.14708042012628e-06	3.94755781361997e-05	2.26489863749752	0.465591070056225	2.10649979142076	101894	107382134	slit2	slit homolog 2 (Drosophila)	protein_coding	-	XM_054751523.2;XM_054751524.2;XM_054751525.2;XM_054751526.2;XM_054751527.2;XM_054751528.2;XM_054751529.2;XM_054751530.2;XM_054751531.2
sex	Kidney	RepeatModeler2 + TEtrimmer	multi	rnd_1_family_446_7q21.11_1	META_chr7_0028435	chr7	NC_091747.1	79845066	79845478	-	DNA	DNA/rnd_1_family_446	Intergenic	NA	NA	NA	NA	NA	NA	1.59244208383363e-05	0.0004380026622994	2.1756714060758	0.504153148899334	1.94977370191032	104458	107382134	slit2	slit homolog 2 (Drosophila)	protein_coding	-	XM_054751523.2;XM_054751524.2;XM_054751525.2;XM_054751526.2;XM_054751527.2;XM_054751528.2;XM_054751529.2;XM_054751530.2;XM_054751531.2
sex	Kidney	RepeatModeler2 + TEtrimmer	multi	rnd_1_family_10_7q21.11_2	META_chr7_0028436	chr7	NC_091747.1	79846198	79847451	+	LTR	LTR/rnd_1_family_10	Intergenic	NA	NA	NA	NA	NA	NA	5.28394712467234e-08	2.23019422277894e-06	2.22876701384074	0.409588321890494	2.08212285531041	105590	107382134	slit2	slit homolog 2 (Drosophila)	protein_coding	-	XM_054751523.2;XM_054751524.2;XM_054751525.2;XM_054751526.2;XM_054751527.2;XM_054751528.2;XM_054751529.2;XM_054751530.2;XM_054751531.2
sex	Kidney	RepeatModeler2 + TEtrimmer	multi	rnd_1_family_362_7q21.11_4	META_chr7_0028436	chr7	NC_091747.1	79847452	79848953	+	DNA	DNA/rnd_1_family_362	Intergenic	NA	NA	NA	NA	NA	NA	0.0006915676058902	0.0121855284355702	1.8544785403455	0.546576168509072	1.67706599998442	106844	107382134	slit2	slit homolog 2 (Drosophila)	protein_coding	-	XM_054751523.2;XM_054751524.2;XM_054751525.2;XM_054751526.2;XM_054751527.2;XM_054751528.2;XM_054751529.2;XM_054751530.2;XM_054751531.2
sex	Kidney	RepeatModeler2 + TEtrimmer	multi	rnd_1_family_202_7q21.11_16	META_chr7_0028439	chr7	NC_091747.1	79852734	79853190	-	Unknown	Unknown/rnd_1_family_202	Intergenic	NA	NA	NA	NA	NA	NA	1.75620474393371e-08	7.90275174801614e-07	2.53809153662151	0.450459703012804	2.38125061054024	112126	107382134	slit2	slit homolog 2 (Drosophila)	protein_coding	-	XM_054751523.2;XM_054751524.2;XM_054751525.2;XM_054751526.2;XM_054751527.2;XM_054751528.2;XM_054751529.2;XM_054751530.2;XM_054751531.2
sex	Kidney	RepeatModeler2 + TEtrimmer	multi	rnd_1_family_331_7q21.11_4	META_chr7_0028440	chr7	NC_091747.1	79853704	79853845	+	LINE	LINE/rnd_1_family_331	Intergenic	NA	NA	NA	NA	NA	NA	2.15417958678178e-05	0.0005740762317156	2.10292868479346	0.495007070549871	1.87845229738201	113096	107382134	slit2	slit homolog 2 (Drosophila)	protein_coding	-	XM_054751523.2;XM_054751524.2;XM_054751525.2;XM_054751526.2;XM_054751527.2;XM_054751528.2;XM_054751529.2;XM_054751530.2;XM_054751531.2
sex	Kidney	RepeatModeler2 + TEtrimmer	multi	rnd_1_family_94_7q21.11_1	META_chr7_0028440	chr7	NC_091747.1	79853845	79854560	+	Unknown	Unknown/rnd_1_family_94	Intergenic	NA	NA	NA	NA	NA	NA	6.53981849556259e-08	2.7196131417089e-06	1.70125722137692	0.314850795807431	1.59419282348351	113237	107382134	slit2	slit homolog 2 (Drosophila)	protein_coding	-	XM_054751523.2;XM_054751524.2;XM_054751525.2;XM_054751526.2;XM_054751527.2;XM_054751528.2;XM_054751529.2;XM_054751530.2;XM_054751531.2
sex	Kidney	RepeatModeler2 + TEtrimmer	multi	rnd_1_family_331_7q21.11_5	META_chr7_0028440	chr7	NC_091747.1	79854544	79855826	+	LINE	LINE/rnd_1_family_331	Intergenic	NA	NA	NA	NA	NA	NA	2.2996065760249398e-11	1.4759451490323101e-09	1.82088508022371	0.272358749305894	1.74590765321366	113936	107382134	slit2	slit homolog 2 (Drosophila)	protein_coding	-	XM_054751523.2;XM_054751524.2;XM_054751525.2;XM_054751526.2;XM_054751527.2;XM_054751528.2;XM_054751529.2;XM_054751530.2;XM_054751531.2
sex	Kidney	RepeatModeler2 + TEtrimmer	multi	rnd_1_family_331_7q21.11_6	META_chr7_0028440	chr7	NC_091747.1	79855800	79859812	+	LINE	LINE/rnd_1_family_331	Intergenic	NA	NA	NA	NA	NA	NA	3.5519542347344404e-20	4.52209386608752e-18	1.97852837266724	0.215038031693796	1.93554859762593	115192	107382134	slit2	slit homolog 2 (Drosophila)	protein_coding	-	XM_054751523.2;XM_054751524.2;XM_054751525.2;XM_054751526.2;XM_054751527.2;XM_054751528.2;XM_054751529.2;XM_054751530.2;XM_054751531.2
sex	Kidney	RepeatModeler2 + TEtrimmer	multi	rnd_1_family_781_7q21.11_1	META_chr7_0028442	chr7	NC_091747.1	79863662	79865203	-	DNA	DNA/rnd_1_family_781	Intergenic	NA	NA	NA	NA	NA	NA	5.045937725673531e-09	2.45687604215618e-07	2.31331632216962	0.395732945346036	2.18311248740715	121069	107395596	LOC107395596	gastrula zinc finger protein XlCGF57.1	protein_coding	-	XM_015975005.3
sex	Kidney	RepeatModeler2 + TEtrimmer	multi	rnd_1_family_635_7q21.11_1	META_chr7_0028447	chr7	NC_091747.1	79869893	79870556	-	Unknown	Unknown/rnd_1_family_635	Intergenic	NA	NA	NA	NA	NA	NA	1.71521473073077e-05	0.00046822341891	2.28993920656367	0.532660033029373	2.10177955556655	115716	107395596	LOC107395596	gastrula zinc finger protein XlCGF57.1	protein_coding	-	XM_015975005.3
sex	Kidney	RepeatModeler2 + TEtrimmer	multi	rnd_4_family_16_7q21.11_1	META_chr7_0028449	chr7	NC_091747.1	79896698	79904533	-	LTR	LTR/rnd_4_family_16	Intergenic	NA	NA	NA	NA	NA	NA	1.15349467000699e-05	0.0003274371878829	1.64863681427373	0.375869273148358	1.49023087471032	81739	107395596	LOC107395596	gastrula zinc finger protein XlCGF57.1	protein_coding	-	XM_015975005.3
sex	Kidney	RepeatModeler2 + TEtrimmer	multi	rnd_4_family_16_01_8p21.1_1	META_chr8_0000314	chr8	NC_091748.1	29171173	29183164	+	LTR	LTR/rnd_4_family_16_01	Intergenic	NA	NA	NA	NA	NA	NA	1.85409953535351e-05	0.000501564870822	2.59568979944934	0.606218431743055	2.47562173899043	1553116	129163016	LOC129163016	uncharacterized LOC129163016	protein_coding	+	XM_070553888.1;XM_070553889.1
sex	Kidney	RepeatModeler2 + TEtrimmer	multi	rnd_1_family_968_8p12_1	META_chr8_0000355	chr8	NC_091748.1	32822917	32827733	-	LTR	LTR/rnd_1_family_968	Intergenic	NA	NA	NA	NA	NA	NA	8.62395995166405e-05	0.0019903236745305	2.2864477637104	0.582332085197325	2.06207029702117	2086633	129163016	LOC129163016	uncharacterized LOC129163016	protein_coding	+	XM_070553887.1
sex	Kidney	RepeatModeler2 + TEtrimmer	multi	rnd_5_family_6633_8p11.23_3	META_chr8_0000424	chr8	NC_091748.1	37734989	37737825	+	DNA	DNA/rnd_5_family_6633	Intergenic	NA	NA	NA	NA	NA	NA	7.42812477444529e-05	0.0017432617277886	2.65752608799536	0.670730137776269	4.17190145957424	122706	139071504	LOC139071504	uncharacterized LOC139071504	lncRNA	+	XR_011521367.1
sex	Kidney	RepeatModeler2 + TEtrimmer	multi	rnd_5_family_6633_01_8p11.23_13	META_chr8_0000426	chr8	NC_091748.1	37900794	37904649	+	DNA	DNA/rnd_5_family_6633_01	Intergenic	NA	NA	NA	NA	NA	NA	0.000912162454141	0.0153404164039459	1.21121584357721	0.365230542039105	1.02254282307657	40263	139071504	LOC139071504	uncharacterized LOC139071504	lncRNA	+	XR_011521367.1
sex	Kidney	RepeatModeler2 + TEtrimmer	multi	rnd_1_family_543_8p11.22_1	META_chr8_0000773	chr8	NC_091748.1	38929814	38931518	-	LTR	LTR/rnd_1_family_543	Intergenic	NA	NA	NA	NA	NA	NA	1.20699947515193e-06	4.13848057718301e-05	3.06896285580337	0.632191220272011	4.6032235278205	10288	107396571	ndnf	neuron-derived neurotrophic factor	protein_coding	-	XM_015976340.3
sex	Kidney	RepeatModeler2 + TEtrimmer	multi	rnd_5_family_517_8p11.22_1	META_chr8_0000774	chr8	NC_091748.1	38932445	38933207	+	DNA	DNA/rnd_5_family_517	Intergenic	NA	NA	NA	NA	NA	NA	2.3255689243614702e-10	1.31828920175194e-08	3.92975396626592	0.62001700027328	5.55478607373762	12919	107396571	ndnf	neuron-derived neurotrophic factor	protein_coding	-	XM_015976340.3
sex	Kidney	RepeatModeler2 + TEtrimmer	multi	rnd_4_family_1272_8p11.22_1	META_chr8_0000788	chr8	NC_091748.1	38959562	38963718	+	LINE	LINE/rnd_4_family_1272	Genic	NA	NA	NA	NA	NA	NA	0.0002118857948675	0.0043697022220343	1.24713204697726	0.336661720697626	1.09151674655385	3512	107396570	cpeb2	cytoplasmic polyadenylation element binding protein 2	protein_coding	+	XM_015976336.3;XM_015976337.3;XM_015976338.3;XM_015976339.3
sex	Kidney	RepeatModeler2 + TEtrimmer	multi	rnd_1_family_1009_8p11.22_1	META_chr8_0000789	chr8	NC_091748.1	38964150	38973658	-	DNA	DNA/rnd_1_family_1009	Genic	NA	NA	NA	NA	NA	NA	4.21526348458825e-28	8.322734108458319e-26	4.14680035931784	0.377285435909695	4.07893966719402	8100	107396570	cpeb2	cytoplasmic polyadenylation element binding protein 2	protein_coding	+	XM_015976336.3;XM_015976337.3;XM_015976338.3;XM_015976339.3
sex	Kidney	RepeatModeler2 + TEtrimmer	multi	rnd_1_family_400_8p11.22_1	META_chr8_0000791	chr8	NC_091748.1	38974936	38976551	-	DNA	DNA/rnd_1_family_400	Genic	NA	NA	NA	NA	NA	NA	2.59307363790805e-27	4.89182816877662e-25	5.57781278156002	0.51522503042984	6.31580134395655	18886	107396570	cpeb2	cytoplasmic polyadenylation element binding protein 2	protein_coding	+	XM_015976336.3;XM_015976337.3;XM_015976338.3;XM_015976339.3
sex	Kidney	RepeatModeler2 + TEtrimmer	multi	rnd_1_family_366_8p11.22_1	META_chr8_0000793	chr8	NC_091748.1	38977037	38978083	+	Unknown	Unknown/rnd_1_family_366	Genic	NA	NA	NA	NA	NA	NA	4.61381867870468e-06	0.0001417657778188	2.82651892427123	0.616925298706288	3.76922269210004	20987	107396570	cpeb2	cytoplasmic polyadenylation element binding protein 2	protein_coding	+	XM_015976336.3;XM_015976337.3;XM_015976338.3;XM_015976339.3
sex	Kidney	RepeatModeler2 + TEtrimmer	multi	rnd_1_family_461_8p11.22_6	META_chr8_0000796	chr8	NC_091748.1	38979299	38979521	+	SINE	SINE/rnd_1_family_461	Genic	NA	NA	NA	NA	NA	NA	3.40615621092293e-11	2.1447967281387903e-09	3.84973440198643	0.580842276937256	7.29293053441243	23249	107396570	cpeb2	cytoplasmic polyadenylation element binding protein 2	protein_coding	+	XM_015976336.3;XM_015976337.3;XM_015976338.3;XM_015976339.3
sex	Kidney	RepeatModeler2 + TEtrimmer	multi	rnd_5_family_498_8p11.22_2	META_chr8_0000797	chr8	NC_091748.1	38979557	38979769	+	DNA	DNA/rnd_5_family_498	Genic	NA	NA	NA	NA	NA	NA	2.09121830778363e-18	2.37088695568467e-16	4.494735426621	0.51355140299231	8.04753743103176	23507	107396570	cpeb2	cytoplasmic polyadenylation element binding protein 2	protein_coding	+	XM_015976336.3;XM_015976337.3;XM_015976338.3;XM_015976339.3
sex	Kidney	RepeatModeler2 + TEtrimmer	multi	rnd_1_family_1101_8p11.22_1	META_chr8_0000801	chr8	NC_091748.1	38984487	38984716	+	Unknown	Unknown/rnd_1_family_1101	Genic	NA	NA	NA	NA	NA	NA	2.06536536584734e-25	3.49324128020711e-23	5.15125843351348	0.494486320785097	5.2950035859029	28437	107396570	cpeb2	cytoplasmic polyadenylation element binding protein 2	protein_coding	+	XM_015976336.3;XM_015976337.3;XM_015976338.3;XM_015976339.3
sex	Kidney	RepeatModeler2 + TEtrimmer	multi	rnd_1_family_331_8p11.22_3	META_chr8_0000802	chr8	NC_091748.1	38985784	38987754	-	LINE	LINE/rnd_1_family_331	Genic	NA	NA	NA	NA	NA	NA	1.14877538720912e-28	2.3685359438092898e-26	5.30712826711708	0.477781273078761	5.29103746965123	29563	107396573	LOC107396573	C1q and TNF related 7	protein_coding	+	XM_070553999.1
sex	Kidney	RepeatModeler2 + TEtrimmer	multi	rnd_5_family_443_8p11.22_1	META_chr8_0000805	chr8	NC_091748.1	38993825	38994386	-	LTR	LTR/rnd_5_family_443	Genic	NA	NA	NA	NA	NA	NA	5.96078130998392e-10	3.24097486943601e-08	3.35381146874519	0.541683076585952	3.67912043712103	22931	107396573	LOC107396573	C1q and TNF related 7	protein_coding	+	XM_070553999.1
sex	Kidney	RepeatModeler2 + TEtrimmer	multi	rnd_1_family_551_8p11.22_1	META_chr8_0000806	chr8	NC_091748.1	38996413	39005240	-	DNA	DNA/rnd_1_family_551	Genic	NA	NA	NA	NA	NA	NA	1.8011628012154702e-09	9.28919562444236e-08	2.55307517887035	0.424465981637263	2.41216852742204	12077	107396573	LOC107396573	C1q and TNF related 7	protein_coding	+	XM_070553999.1
sex	Kidney	RepeatModeler2 + TEtrimmer	multi	rnd_1_family_202_8p11.22_4	META_chr8_0000811	chr8	NC_091748.1	39013212	39013331	+	Unknown	Unknown/rnd_1_family_202	Intergenic	NA	NA	NA	NA	NA	NA	9.56818624983565e-17	9.598363629504131e-15	4.65671632634157	0.560373319132849	8.31319761120421	3986	107396573	LOC107396573	C1q and TNF related 7	protein_coding	+	XM_070553999.1
sex	Kidney	RepeatModeler2 + TEtrimmer	multi	rnd_1_family_735_8p11.22_2	META_chr8_0000812	chr8	NC_091748.1	39013384	39013900	-	Unknown	Unknown/rnd_1_family_735	Intergenic	NA	NA	NA	NA	NA	NA	1.4794467438049e-29	3.1989345799398998e-27	5.65316433280813	0.500747147824647	9.49630405486791	3417	107396573	LOC107396573	C1q and TNF related 7	protein_coding	+	XM_070553999.1
sex	Kidney	RepeatModeler2 + TEtrimmer	multi	rnd_5_family_3207_8p11.22_2	META_chr8_0000812	chr8	NC_091748.1	39013899	39014216	+	DNA	DNA/rnd_5_family_3207	Intergenic	NA	NA	NA	NA	NA	NA	9.31410133256957e-31	2.1646110860003898e-28	5.74966785381437	0.498670130844556	9.61306475743276	3101	107396573	LOC107396573	C1q and TNF related 7	protein_coding	+	XM_070553999.1
sex	Kidney	RepeatModeler2 + TEtrimmer	multi	rnd_5_family_91_8p11.22_1	META_chr8_0000813	chr8	NC_091748.1	39016526	39017172	-	LTR	LTR/rnd_5_family_91	Intergenic	NA	NA	NA	NA	NA	NA	2.5969658879616897e-30	5.90290346333692e-28	5.70030519161501	0.498217969346639	9.5756539746748	145	107396573	LOC107396573	C1q and TNF related 7	protein_coding	+	XM_070553999.1
sex	Kidney	RepeatModeler2 + TEtrimmer	multi	rnd_1_family_202_8p11.22_5	META_chr8_0000818	chr8	NC_091748.1	39029517	39031289	+	Unknown	Unknown/rnd_1_family_202	Genic	NA	NA	NA	NA	NA	NA	3.4173397695739295e-55	2.5275567075071703e-52	4.34798426256786	0.277858376781307	4.31342910846265	1387	107396567	cc2d2a	coiled-coil and C2 domain containing 2A	protein_coding	+	XM_054734873.2;XM_054734874.2;XM_054734875.2
sex	Kidney	RepeatModeler2 + TEtrimmer	multi	rnd_1_family_475_01_8p11.22_1	META_chr8_0000819	chr8	NC_091748.1	39031776	39033091	+	Unknown	Unknown/rnd_1_family_475_01	Genic	NA	NA	NA	NA	NA	NA	3.11756828240008e-27	5.83404700686165e-25	2.05588426587927	0.190199619705932	2.02326975973018	3646	107396567	cc2d2a	coiled-coil and C2 domain containing 2A	protein_coding	+	XM_054734873.2;XM_054734874.2;XM_054734875.2
sex	Kidney	RepeatModeler2 + TEtrimmer	multi	rnd_3_family_677_8p11.22_1	META_chr8_0000951	chr8	NC_091748.1	39376485	39376757	+	DNA	DNA/rnd_3_family_677	Genic	NA	NA	NA	NA	NA	NA	0.002412012496479	0.0339499593089217	-1.66839918987957	0.54987067294188	-1.36338942034712	20054	107396087	fryl	furry homolog, like	protein_coding	-	XM_015975626.3
sex	Kidney	RepeatModeler2 + TEtrimmer	multi	rnd_4_family_1660_01_8p11.22_1	META_chr8_0001019	chr8	NC_091748.1	39520414	39520587	-	LINE	LINE/rnd_4_family_1660_01	Genic	NA	NA	NA	NA	NA	NA	0.0015294189776015	0.0234997469598854	1.82603874116793	0.576211457289414	1.43359733178454	6939	107396102	spata18	spermatogenesis associated 18	protein_coding	+	XM_054734856.2
sex	Kidney	RepeatModeler2 + TEtrimmer	multi	rnd_5_family_3207_8p11.21_3	META_chr8_0001500	chr8	NC_091748.1	40703131	40703959	+	DNA	DNA/rnd_5_family_3207	Genic	NA	NA	NA	NA	NA	NA	6.43171279913067e-08	2.6770460513148e-06	2.94367960379408	0.544484197616004	2.97122289328642	4068	139071487	LOC139071487	zinc finger MYM-type protein 1-like	protein_coding	+	XM_070553987.1
sex	Kidney	RepeatModeler2 + TEtrimmer	multi	rnd_1_family_297_8p11.21_2	META_chr8_0001904	chr8	NC_091748.1	41568840	41570155	-	LINE	LINE/rnd_1_family_297	Genic	NA	NA	NA	NA	NA	NA	0.0005619257667128	0.0102041208061705	2.15045647902297	0.623437129969393	1.84032545366391	33024	107393438	LOC107393438	proline-rich protein 36	protein_coding	-	XM_015971776.3;XM_015971777.3;XM_015971778.3
sex	Kidney	RepeatModeler2 + TEtrimmer	multi	rnd_1_family_739_8p11.21_7	META_chr8_0001921	chr8	NC_091748.1	41598912	41600090	-	DNA	DNA/rnd_1_family_739	Genic	NA	NA	NA	NA	NA	NA	7.0616450496196e-07	2.53211191654174e-05	2.46583301518239	0.49717777463133	2.2771954622172	45571	107393442	dab1a	DAB adaptor protein 1a	protein_coding	-	XM_070554054.1;XM_070554055.1
sex	Kidney	RepeatModeler2 + TEtrimmer	multi	rnd_1_family_830_8p11.21_4	META_chr8_0001921	chr8	NC_091748.1	41600114	41601126	-	LINE	LINE/rnd_1_family_830	Genic	NA	NA	NA	NA	NA	NA	3.26326494678897e-08	1.41185445768851e-06	3.09433200720574	0.559888704775454	2.97159667990811	44535	107393442	dab1a	DAB adaptor protein 1a	protein_coding	-	XM_070554054.1;XM_070554055.1
sex	Kidney	RepeatModeler2 + TEtrimmer	multi	rnd_5_family_4663_01_8p11.21_3	META_chr8_0001938	chr8	NC_091748.1	41628001	41628795	-	LINE	LINE/rnd_5_family_4663_01	Genic	NA	NA	NA	NA	NA	NA	0.0010762498044913	0.0175593396411003	1.84862603779022	0.565364293277709	1.7866710844711	16866	107393442	dab1a	DAB adaptor protein 1a	protein_coding	-	XM_070554054.1;XM_070554055.1
sex	Kidney	RepeatModeler2 + TEtrimmer	multi	rnd_1_family_340_8p11.21_10	META_chr8_0002215	chr8	NC_091748.1	42481302	42492218	+	DNA	DNA/rnd_1_family_340	Intergenic	NA	NA	NA	NA	NA	NA	8.57924281032231e-06	0.0002502426839506	2.11901284790912	0.476161816457673	1.9128054576046	126674	129160736	LOC129160736	uncharacterized LOC129160736	lncRNA	+	XR_008561250.2
sex	Kidney	RepeatModeler2 + TEtrimmer	multi	rnd_1_family_340_8q11.1_34	META_chr8_0002289	chr8	NC_091748.1	45905034	45909647	-	DNA	DNA/rnd_1_family_340	Intergenic	NA	NA	NA	NA	NA	NA	1.3812339996751199e-11	9.09049012229683e-10	3.00550630364011	0.44461061183851	2.87902153300053	619544	129157134	LOC129157134	uncharacterized LOC129157134	lncRNA	+	XR_011521292.1;XR_011521293.1;XR_011521294.1
sex	Kidney	RepeatModeler2 + TEtrimmer	multi	rnd_5_family_4521_01_8q11.21_1	META_chr8_0002405	chr8	NC_091748.1	46766330	46766963	-	LTR	LTR/rnd_5_family_4521_01	Intergenic	NA	NA	NA	NA	NA	NA	3.35259303819057e-06	0.0001059471695517	2.98843493010019	0.64295841251773	4.41456658940592	2675	139071529	LOC139071529	uncharacterized LOC139071529	lncRNA	-	XR_011521387.1
sex	Kidney	RepeatModeler2 + TEtrimmer	multi	rnd_1_family_1010_03_8q11.21_1	META_chr8_0002405	chr8	NC_091748.1	46766963	46767872	+	LTR	LTR/rnd_1_family_1010_03	Intergenic	NA	NA	NA	NA	NA	NA	4.47886266325727e-05	0.0011151446651801	2.45890133859287	0.602483087060552	3.35492680089176	3308	139071529	LOC139071529	uncharacterized LOC139071529	lncRNA	-	XR_011521387.1
sex	Kidney	RepeatModeler2 + TEtrimmer	multi	rnd_5_family_1641_8q11.21_1	META_chr8_0002406	chr8	NC_091748.1	46772990	46773701	+	LTR	LTR/rnd_5_family_1641	Intergenic	NA	NA	NA	NA	NA	NA	4.80669899910203e-17	4.96619401134496e-15	3.49336401057633	0.416306317770943	3.39522156382104	9335	139071529	LOC139071529	uncharacterized LOC139071529	lncRNA	-	XR_011521387.1
sex	Kidney	RepeatModeler2 + TEtrimmer	multi	rnd_1_family_500_8q11.21_3	META_chr8_0002407	chr8	NC_091748.1	46774331	46778301	+	Unknown	Unknown/rnd_1_family_500	Intergenic	NA	NA	NA	NA	NA	NA	7.01917770834285e-15	6.18863035168964e-13	4.56528397995808	0.586485714922392	4.47223462365434	10676	139071529	LOC139071529	uncharacterized LOC139071529	lncRNA	-	XR_011521387.1
sex	Kidney	RepeatModeler2 + TEtrimmer	multi	rnd_1_family_668_8q11.21_1	META_chr8_0002412	chr8	NC_091748.1	46785255	46785879	+	DNA	DNA/rnd_1_family_668	Genic	NA	NA	NA	NA	NA	NA	8.65960216972112e-66	8.86828906596506e-63	8.4780277848936	0.494883323056465	12.6176608535605	19694	107373082	LOC107373082	flavin-containing monooxygenase 5	protein_coding	-	XM_070554074.1
sex	Kidney	RepeatModeler2 + TEtrimmer	multi	rnd_5_family_5562_8q11.21_1	META_chr8_0002412	chr8	NC_091748.1	46785847	46786703	+	Unknown	Unknown/rnd_5_family_5562	Genic	NA	NA	NA	NA	NA	NA	3.84262080043409e-60	3.31579037273014e-57	8.18346320563719	0.500286522419604	9.31939730224608	18870	107373082	LOC107373082	flavin-containing monooxygenase 5	protein_coding	-	XM_070554074.1
sex	Kidney	RepeatModeler2 + TEtrimmer	multi	rnd_1_family_500_8q11.21_4	META_chr8_0002412	chr8	NC_091748.1	46786276	46799729	-	Unknown	Unknown/rnd_1_family_500	Genic	NA	NA	NA	NA	NA	NA	1.69067537758105e-138	1.43235554966282e-134	10.0841566558786	0.402540577250023	10.0497576793286	5844	107373082	LOC107373082	flavin-containing monooxygenase 5	protein_coding	-	XM_070554074.1
sex	Kidney	RepeatModeler2 + TEtrimmer	multi	rnd_1_family_648_8q11.21_3	META_chr8_0002412	chr8	NC_091748.1	46799823	46800088	-	SINE	SINE/rnd_1_family_648	Genic	NA	NA	NA	NA	NA	NA	1.22545895573751e-39	4.32591653265324e-37	6.51912591530857	0.494817691745073	8.37227208461859	5485	107373082	LOC107373082	flavin-containing monooxygenase 5	protein_coding	-	XM_070554074.1
sex	Kidney	RepeatModeler2 + TEtrimmer	multi	rnd_1_family_668_8q11.21_2	META_chr8_0002412	chr8	NC_091748.1	46800084	46801342	+	DNA	DNA/rnd_1_family_668	Genic	NA	NA	NA	NA	NA	NA	4.11302573856457e-69	4.8519646538487e-66	9.27713603300208	0.527981779791294	10.0961081364752	4231	107373082	LOC107373082	flavin-containing monooxygenase 5	protein_coding	-	XM_070554074.1
sex	Kidney	RepeatModeler2 + TEtrimmer	multi	rnd_1_family_1089_8q11.21_3	META_chr8_0002413	chr8	NC_091748.1	46801564	46802649	-	PLE	PLE/rnd_1_family_1089	Genic	NA	NA	NA	NA	NA	NA	5.02663357877319e-76	7.435667668358881e-73	8.97776937577962	0.486547673242275	9.22775304636669	2924	107373082	LOC107373082	flavin-containing monooxygenase 5	protein_coding	-	XM_070554074.1
sex	Kidney	RepeatModeler2 + TEtrimmer	multi	rnd_1_family_1089_8q11.21_4	META_chr8_0002413	chr8	NC_091748.1	46802646	46802840	+	PLE	PLE/rnd_1_family_1089	Genic	NA	NA	NA	NA	NA	NA	3.5130143347782803e-65	3.4828547329892797e-62	8.40404389165822	0.49291432670837	8.73395715999821	2733	107373082	LOC107373082	flavin-containing monooxygenase 5	protein_coding	-	XM_070554074.1
sex	Kidney	RepeatModeler2 + TEtrimmer	multi	rnd_1_family_194_8q11.21_2	META_chr8_0002414	chr8	NC_091748.1	46802864	46803283	-	Unknown	Unknown/rnd_1_family_194	Genic	NA	NA	NA	NA	NA	NA	1.8314530143426803e-111	7.7581182166199e-108	11.0246373650883	0.491424119346902	11.8446539714265	2290	107373082	LOC107373082	flavin-containing monooxygenase 5	protein_coding	-	XM_070554074.1
sex	Kidney	RepeatModeler2 + TEtrimmer	multi	rnd_1_family_566_8q11.21_3	META_chr8_0002415	chr8	NC_091748.1	46804917	46805018	+	LINE	LINE/rnd_1_family_566	Genic	NA	NA	NA	NA	NA	NA	1.0903488695289799e-43	4.72618056734949e-41	6.67818397545965	0.481794220468343	6.84809957450284	555	107373082	LOC107373082	flavin-containing monooxygenase 5	protein_coding	-	XM_070554074.1
sex	Kidney	RepeatModeler2 + TEtrimmer	multi	rnd_1_family_728_8q11.21_1	META_chr8_0002416	chr8	NC_091748.1	46808448	46808672	-	LINE	LINE/rnd_1_family_728	Intergenic	NA	NA	NA	NA	NA	NA	4.2843308196178904e-24	6.75583150715144e-22	5.06101044515377	0.499858008028853	6.87818335718448	2875	107373082	LOC107373082	flavin-containing monooxygenase 5	protein_coding	-	XM_070554074.1
sex	Kidney	RepeatModeler2 + TEtrimmer	multi	rnd_5_family_440_8q11.21_1	META_chr8_0002419	chr8	NC_091748.1	46809474	46809649	-	Unknown	Unknown/rnd_5_family_440	Intergenic	NA	NA	NA	NA	NA	NA	2.32452855623163e-07	8.96646480715622e-06	3.23633432663016	0.625824299793998	6.40121515056724	3901	107373082	LOC107373082	flavin-containing monooxygenase 5	protein_coding	-	XM_070554074.1
sex	Kidney	RepeatModeler2 + TEtrimmer	multi	rnd_1_family_1047_8q11.21_3	META_chr8_0002419	chr8	NC_091748.1	46809649	46810059	-	Unknown	Unknown/rnd_1_family_1047	Intergenic	NA	NA	NA	NA	NA	NA	3.79680983760679e-15	3.42201256475909e-13	3.86098112239528	0.491127730647633	4.13999079258938	4076	107373082	LOC107373082	flavin-containing monooxygenase 5	protein_coding	-	XM_070554074.1
sex	Kidney	RepeatModeler2 + TEtrimmer	multi	rnd_1_family_563_8q11.21_1	META_chr8_0002419	chr8	NC_091748.1	46810060	46811097	-	Unknown	Unknown/rnd_1_family_563	Intergenic	NA	NA	NA	NA	NA	NA	5.80310052613751e-23	8.69466796354234e-21	4.85729404498051	0.492290636761651	5.1470337078245	4487	107373082	LOC107373082	flavin-containing monooxygenase 5	protein_coding	-	XM_070554074.1
sex	Kidney	RepeatModeler2 + TEtrimmer	multi	rnd_5_family_4230_8q11.21_1	META_chr8_0002419	chr8	NC_091748.1	46811098	46811604	-	RC	RC/rnd_5_family_4230	Intergenic	NA	NA	NA	NA	NA	NA	6.17796832511255e-24	9.676359699533e-22	5.04459185340371	0.500007833501781	6.81242997227261	5525	107373082	LOC107373082	flavin-containing monooxygenase 5	protein_coding	-	XM_070554074.1
sex	Kidney	RepeatModeler2 + TEtrimmer	multi	rnd_4_family_1167_02_8q11.21_1	META_chr8_0002420	chr8	NC_091748.1	46813026	46813131	+	DNA	DNA/rnd_4_family_1167_02	Intergenic	NA	NA	NA	NA	NA	NA	8.334302320536359e-30	1.83183640603242e-27	5.3924422899416	0.475532765091621	9.06784747521831	7453	107373082	LOC107373082	flavin-containing monooxygenase 5	protein_coding	-	XM_070554074.1
sex	Kidney	RepeatModeler2 + TEtrimmer	multi	rnd_4_family_1167_01_8q11.21_1	META_chr8_0002420	chr8	NC_091748.1	46813121	46829697	-	DNA	DNA/rnd_4_family_1167_01	Intergenic	NA	NA	NA	NA	NA	NA	1.43661785328985e-189	2.6776545520328096e-185	6.0634347599073	0.206468848148706	6.04957971179179	4839	129157125	LOC129157125	uncharacterized LOC129157125	lncRNA	-	XR_008560476.2
sex	Kidney	RepeatModeler2 + TEtrimmer	multi	rnd_1_family_461_8q11.21_8	META_chr8_0002424	chr8	NC_091748.1	46839912	46840128	-	SINE	SINE/rnd_1_family_461	Intergenic	NA	NA	NA	NA	NA	NA	8.72736759997628e-05	0.0020102065465758	2.23700149605775	0.570155346447975	2.25375962973922	5376	129157125	LOC129157125	uncharacterized LOC129157125	lncRNA	-	XR_008560476.2
sex	Kidney	RepeatModeler2 + TEtrimmer	multi	rnd_5_family_8303_8q11.21_3	META_chr8_0002630	chr8	NC_091748.1	47411025	47411543	+	DNA	DNA/rnd_5_family_8303	Genic	NA	NA	NA	NA	NA	NA	0.0001771732550083	0.00373136884836	1.43163028585292	0.381816932644199	1.248224749589	7423	107393368	echdc2	enoyl CoA hydratase domain containing 2	protein_coding	-	XM_015971665.3
sex	Kidney	RepeatModeler2 + TEtrimmer	multi	rnd_1_family_15_8q11.21_1	META_chr8_0002823	chr8	NC_091748.1	47919920	47926365	+	Unknown	Unknown/rnd_1_family_15	Intergenic	NA	NA	NA	NA	NA	NA	1.47084254826241e-07	5.8502872215202e-06	2.61670386042482	0.497834461880154	2.41910173343085	3632	139071437	LOC139071437	uncharacterized LOC139071437	lncRNA	-	XR_011521319.1
sex	Kidney	RepeatModeler2 + TEtrimmer	multi	rnd_4_family_277_8q11.21_3	META_chr8_0003001	chr8	NC_091748.1	48321667	48321835	+	DNA	DNA/rnd_4_family_277	Genic	NA	NA	NA	NA	NA	NA	0.0018873093129424	0.0278738536927172	1.52704624952246	0.491420040034358	1.21151746609906	12545	107393356	si:ch211-129c21.1	semaphorin-4E	protein_coding	-	XM_015971649.3
sex	Kidney	RepeatModeler2 + TEtrimmer	multi	rnd_1_family_660_8q11.21_5	META_chr8_0003003	chr8	NC_091748.1	48325053	48326655	+	DNA	DNA/rnd_1_family_660	Genic	NA	NA	NA	NA	NA	NA	0.0002981047784974	0.0059159451921877	2.07176620063408	0.572795072225761	1.78219143797711	7725	107393356	si:ch211-129c21.1	semaphorin-4E	protein_coding	-	XM_015971649.3
sex	Kidney	RepeatModeler2 + TEtrimmer	multi	rnd_1_family_434_8q11.21_7	META_chr8_0003084	chr8	NC_091748.1	48514075	48515419	+	DNA	DNA/rnd_1_family_434	Genic	NA	NA	NA	NA	NA	NA	0.0029212027848488	0.0395806413388218	-1.66118488409533	0.558210667938227	-1.34828652312897	4640	107393344	arhgap45b	Rho GTPase activating protein 45b	protein_coding	-	XM_015971631.3;XM_015971632.3
sex	Kidney	RepeatModeler2 + TEtrimmer	multi	rnd_5_family_3999_8q11.21_4	META_chr8_0003374	chr8	NC_091748.1	49137733	49141335	+	LTR	LTR/rnd_5_family_3999	Intergenic	NA	NA	NA	NA	NA	NA	3.0735972252938e-06	9.77269690265456e-05	1.09580322780096	0.234856611464175	1.01790333325155	15276	107373799	LOC107373799	uncharacterized LOC107373799	protein_coding	-	XM_054736717.2;XM_054736718.2;XM_054736720.2;XM_054736723.2;XM_054736725.2;XM_070553905.1
sex	Kidney	RepeatModeler2 + TEtrimmer	multi	rnd_4_family_670_8q11.21_2	META_chr8_0003707	chr8	NC_091748.1	49938772	49939058	-	DNA	DNA/rnd_4_family_670	Genic	NA	NA	NA	NA	NA	NA	0.0011815302518152	0.0189845428892096	1.60265676563605	0.494143596101625	1.3005272336109	15103	107393326	cbarpb	CACN subunit beta associated regulatory protein b	protein_coding	+	XM_015971601.3;XM_015971603.3;XM_054730006.2
sex	Kidney	RepeatModeler2 + TEtrimmer	multi	rnd_5_family_498_8q11.21_5	META_chr8_0003708	chr8	NC_091748.1	49939252	49939364	+	DNA	DNA/rnd_5_family_498	Genic	NA	NA	NA	NA	NA	NA	0.0022893028085327	0.0326019249137512	1.68229584032059	0.551593506907444	1.40918385534956	15583	107393326	cbarpb	CACN subunit beta associated regulatory protein b	protein_coding	+	XM_015971601.3;XM_015971603.3;XM_054730006.2
sex	Kidney	RepeatModeler2 + TEtrimmer	multi	rnd_1_family_55_8q11.21_12	META_chr8_0003710	chr8	NC_091748.1	49943937	49944483	-	Unknown	Unknown/rnd_1_family_55	Intergenic	NA	NA	NA	NA	NA	NA	1.00614900353804e-13	7.98688620840887e-12	1.97803490509784	0.265861604841125	1.90909773008877	20268	107393326	cbarpb	CACN subunit beta associated regulatory protein b	protein_coding	+	XM_015971601.3;XM_015971603.3;XM_054730006.2
sex	Kidney	RepeatModeler2 + TEtrimmer	multi	rnd_1_family_202_8q11.21_45	META_chr8_0003711	chr8	NC_091748.1	49944577	49945160	-	Unknown	Unknown/rnd_1_family_202	Intergenic	NA	NA	NA	NA	NA	NA	1.25508619675385e-16	1.24431114823491e-14	2.04818594421164	0.247432241469805	1.99011019567776	20908	107393326	cbarpb	CACN subunit beta associated regulatory protein b	protein_coding	+	XM_015971601.3;XM_015971603.3;XM_054730006.2
sex	Kidney	RepeatModeler2 + TEtrimmer	multi	rnd_1_family_895_8q11.21_19	META_chr8_0003952	chr8	NC_091748.1	50429317	50429920	+	Unknown	Unknown/rnd_1_family_895	Genic	NA	NA	NA	NA	NA	NA	2.9420781563689e-07	1.11723767790448e-05	-1.65747451706255	0.323275928349031	-1.54285130965885	1363	107393309	LOC107393309	hydroxysteroid 11-beta-dehydrogenase 1-like protein	protein_coding	+	XM_070553916.1
sex	Kidney	RepeatModeler2 + TEtrimmer	multi	rnd_5_family_5477_8q11.21_1	META_chr8_0003955	chr8	NC_091748.1	50432526	50432654	-	LTR	LTR/rnd_5_family_5477	Genic	NA	NA	NA	NA	NA	NA	1.46164833097557e-07	5.81868402001736e-06	-1.72509290830459	0.32813122247789	-1.60956896803094	4572	107393309	LOC107393309	hydroxysteroid 11-beta-dehydrogenase 1-like protein	protein_coding	+	XM_070553916.1
sex	Kidney	RepeatModeler2 + TEtrimmer	multi	rnd_5_family_1410_8q11.21_2	META_chr8_0004118	chr8	NC_091748.1	50787867	50792939	+	LINE	LINE/rnd_5_family_1410	Genic	NA	NA	NA	NA	NA	NA	0.0005652641327647	0.0102527559993668	1.19194955385697	0.345717476245114	1.02487795425227	12482	107395104	LOC107395104	uncharacterized LOC107395104	lncRNA	+	XR_011521397.1
sex	Kidney	RepeatModeler2 + TEtrimmer	multi	rnd_1_family_877_01_8q11.21_2	META_chr8_0004225	chr8	NC_091748.1	51096262	51100837	+	LINE	LINE/rnd_1_family_877_01	Intergenic	NA	NA	NA	NA	NA	NA	5.732930473923821e-17	5.8775466408843005e-15	-2.63683240851148	0.315011446417775	-2.563656526972	2920	107393303	LOC107393303	elongation factor 2b	protein_coding	+	XM_015971568.3
sex	Kidney	RepeatModeler2 + TEtrimmer	multi	rnd_1_family_584_8q11.23_6	META_chr8_0005006	chr8	NC_091748.1	53449988	53450714	-	LINE	LINE/rnd_1_family_584	Genic	NA	NA	NA	NA	NA	NA	0.0003286865086588	0.0064216523692755	1.16731494160304	0.325014843688954	1.02054263296231	1583	107393256	mpnd	MPN domain containing	protein_coding	-	XM_015971498.3;XM_070554114.1
sex	Kidney	RepeatModeler2 + TEtrimmer	multi	rnd_1_family_668_8q11.23_3	META_chr8_0005329	chr8	NC_091748.1	54048824	54048990	-	DNA	DNA/rnd_1_family_668	Genic	NA	NA	NA	NA	NA	NA	2.10464810732489e-13	1.6263554814753597e-11	3.26564344339582	0.444790873087748	3.1498479842054	905	107393232	LOC107393232	cytochrome P450 2J6	protein_coding	+	XM_015971458.3
sex	Kidney	RepeatModeler2 + TEtrimmer	multi	rnd_5_family_10268_8q11.23_1	META_chr8_0005331	chr8	NC_091748.1	54049307	54049486	+	Unknown	Unknown/rnd_5_family_10268	Genic	NA	NA	NA	NA	NA	NA	4.74379381108856e-08	2.01774704078857e-06	2.86145989432461	0.52401397902308	2.72704100369722	1388	107393232	LOC107393232	cytochrome P450 2J6	protein_coding	+	XM_015971458.3
sex	Kidney	RepeatModeler2 + TEtrimmer	multi	rnd_5_family_606_8q11.23_2	META_chr8_0005332	chr8	NC_091748.1	54050179	54050518	-	DNA	DNA/rnd_5_family_606	Genic	NA	NA	NA	NA	NA	NA	1.85419777673696e-06	6.17577746273935e-05	1.87691236761986	0.393590055677705	1.716558899876	2260	107393232	LOC107393232	cytochrome P450 2J6	protein_coding	+	XM_015971458.3
sex	Kidney	RepeatModeler2 + TEtrimmer	multi	rnd_1_family_701_8q11.23_3	META_chr8_0005333	chr8	NC_091748.1	54050552	54050670	-	Unknown	Unknown/rnd_1_family_701	Genic	NA	NA	NA	NA	NA	NA	2.08138515956184e-11	1.3451492869282e-09	3.37670589262308	0.503971123466705	3.48097030412324	2633	107393232	LOC107393232	cytochrome P450 2J6	protein_coding	+	XM_015971458.3
sex	Kidney	RepeatModeler2 + TEtrimmer	multi	rnd_4_family_2367_8q11.23_1	META_chr8_0005334	chr8	NC_091748.1	54051157	54051318	-	LTR	LTR/rnd_4_family_2367	Genic	NA	NA	NA	NA	NA	NA	2.3960087350666398e-11	1.5335936953781902e-09	2.14227648722429	0.320719441254847	2.05013042219735	3238	107393232	LOC107393232	cytochrome P450 2J6	protein_coding	+	XM_015971458.3
sex	Kidney	RepeatModeler2 + TEtrimmer	multi	rnd_1_family_471_01_8q11.23_1	META_chr8_0005335	chr8	NC_091748.1	54051840	54052548	-	Unknown	Unknown/rnd_1_family_471_01	Genic	NA	NA	NA	NA	NA	NA	1.54741188189829e-11	1.01340797968902e-09	2.78355591326327	0.412783338018515	2.66080863478735	3921	107393232	LOC107393232	cytochrome P450 2J6	protein_coding	+	XM_015971458.3
sex	Kidney	RepeatModeler2 + TEtrimmer	multi	rnd_5_family_801_8q11.23_2	META_chr8_0005335	chr8	NC_091748.1	54052548	54052984	+	LINE	LINE/rnd_5_family_801	Genic	NA	NA	NA	NA	NA	NA	7.546379081168479e-11	4.5284591481734306e-09	3.05936461270134	0.4699935560686	2.91231906185743	4629	107393232	LOC107393232	cytochrome P450 2J6	protein_coding	+	XM_015971458.3
sex	Kidney	RepeatModeler2 + TEtrimmer	multi	rnd_1_family_791_8q11.23_1	META_chr8_0005335	chr8	NC_091748.1	54054156	54054504	+	DNA	DNA/rnd_1_family_791	Genic	NA	NA	NA	NA	NA	NA	4.0805509021371295e-12	2.83578508741883e-10	2.91058076443941	0.419732956822843	2.79083677501527	6237	107393232	LOC107393232	cytochrome P450 2J6	protein_coding	+	XM_015971458.3
sex	Kidney	RepeatModeler2 + TEtrimmer	multi	rnd_1_family_566_8q11.23_36	META_chr8_0005336	chr8	NC_091748.1	54054578	54054774	-	LINE	LINE/rnd_1_family_566	Genic	NA	NA	NA	NA	NA	NA	2.23007156863517e-13	1.72042267960114e-11	3.21543229776295	0.438414696962419	3.12005304814875	6659	107393232	LOC107393232	cytochrome P450 2J6	protein_coding	+	XM_015971458.3
sex	Kidney	RepeatModeler2 + TEtrimmer	multi	rnd_1_family_635_8q11.23_5	META_chr8_0005337	chr8	NC_091748.1	54055153	54055755	+	Unknown	Unknown/rnd_1_family_635	Genic	NA	NA	NA	NA	NA	NA	2.45471613272797e-07	9.42961090508317e-06	2.97486813507121	0.576399284366284	2.95489891499868	7234	107393232	LOC107393232	cytochrome P450 2J6	protein_coding	+	XM_015971458.3
sex	Kidney	RepeatModeler2 + TEtrimmer	multi	rnd_5_family_8324_8q11.23_3	META_chr8_0005363	chr8	NC_091748.1	54094976	54096350	+	LINE	LINE/rnd_5_family_8324	Genic	NA	NA	NA	NA	NA	NA	2.5661127214829e-07	9.82917151061058e-06	1.3989089490949	0.271484650039542	1.30878642090508	11196	107393228	xcr1a.1	chemokine (C motif) receptor 1a, duplicate 1	protein_coding	+	XM_015971452.3;XM_070554124.1
sex	Kidney	RepeatModeler2 + TEtrimmer	multi	rnd_1_family_699_8q11.23_14	META_chr8_0005429	chr8	NC_091748.1	54261136	54261361	+	DNA	DNA/rnd_1_family_699	Genic	NA	NA	NA	NA	NA	NA	0.0003627529671876	0.0069861618663184	2.11001323538376	0.591736885520951	1.84702437461363	1340	107393220	rxrgb	retinoid X receptor, gamma b	protein_coding	+	XM_054730094.2
sex	Kidney	RepeatModeler2 + TEtrimmer	multi	rnd_1_family_173_8q11.23_5	META_chr8_0005488	chr8	NC_091748.1	54384983	54386059	+	DNA	DNA/rnd_1_family_173	Intergenic	NA	NA	NA	NA	NA	NA	0.0013575062946578	0.0213663374629362	-1.76851256745954	0.552050002016885	-1.39101182685102	9507	107393212	LOC107393212	uncharacterized LOC107393212	lncRNA	-	XR_001573885.3
sex	Kidney	RepeatModeler2 + TEtrimmer	multi	rnd_1_family_331_8q11.23_25	META_chr8_0005497	chr8	NC_091748.1	54406697	54411837	-	LINE	LINE/rnd_1_family_331	Intergenic	NA	NA	NA	NA	NA	NA	9.3923229515897e-15	8.18801452598221e-13	3.81112860722595	0.491934741338971	3.66262042622754	11131	107393212	LOC107393212	uncharacterized LOC107393212	lncRNA	-	XR_001573885.3
sex	Kidney	RepeatModeler2 + TEtrimmer	multi	rnd_1_family_1047_8q11.23_5	META_chr8_0005527	chr8	NC_091748.1	54468015	54470366	+	Unknown	Unknown/rnd_1_family_1047	Genic	NA	NA	NA	NA	NA	NA	0.0033752569024366	0.0444405646381435	1.60866175559536	0.548784217584327	1.20794274339822	31612	107393202	trabd2b	TraB domain containing 2B	protein_coding	+	XM_015971420.3
sex	Kidney	RepeatModeler2 + TEtrimmer	multi	rnd_1_family_1089_8q11.23_21	META_chr8_0005738	chr8	NC_091748.1	54908825	54910211	+	PLE	PLE/rnd_1_family_1089	Genic	NA	NA	NA	NA	NA	NA	0.0018221228616151	0.0270867579251781	1.26077854044494	0.40438206067935	1.02972818594692	11049	107393196	mier2	mesoderm induction early response 1, family member 2	protein_coding	+	XM_054752415.2
sex	Kidney	RepeatModeler2 + TEtrimmer	multi	rnd_4_family_2097_8q12.1_1	META_chr8_0006250	chr8	NC_091748.1	56013642	56015188	-	LTR	LTR/rnd_4_family_2097	Intergenic	NA	NA	NA	NA	NA	NA	0.0029969619983951	0.040389859655305	1.85072656386359	0.623549793068303	1.7023944775307	3840	107393164	gclm	glutamate-cysteine ligase, modifier subunit	protein_coding	+	XM_015971360.3
sex	Kidney	RepeatModeler2 + TEtrimmer	multi	rnd_4_family_2751_8q12.1_1	META_chr8_0006250	chr8	NC_091748.1	56015187	56015674	+	PLE	PLE/rnd_4_family_2751	Intergenic	NA	NA	NA	NA	NA	NA	0.0012101422419023	0.0193475357607827	1.61810846670694	0.499959547887166	1.30793531473128	3354	107393164	gclm	glutamate-cysteine ligase, modifier subunit	protein_coding	+	XM_015971360.3
sex	Kidney	RepeatModeler2 + TEtrimmer	multi	rnd_5_family_144_01_8q12.1_1	META_chr8_0006250	chr8	NC_091748.1	56015595	56016527	-	LTR	LTR/rnd_5_family_144_01	Intergenic	NA	NA	NA	NA	NA	NA	0.0015108138919707	0.0232707569183181	1.28079528563144	0.403705465716696	1.0318056651056	2501	107393164	gclm	glutamate-cysteine ligase, modifier subunit	protein_coding	+	XM_015971360.3
sex	Kidney	RepeatModeler2 + TEtrimmer	multi	rnd_1_family_830_8q12.1_3	META_chr8_0006254	chr8	NC_091748.1	56021339	56021451	-	LINE	LINE/rnd_1_family_830	Genic	NA	NA	NA	NA	NA	NA	0.000211742498288	0.0043689795216454	1.48769159549083	0.401581875175164	1.28598393679561	2311	107393164	gclm	glutamate-cysteine ligase, modifier subunit	protein_coding	+	XM_015971360.3
sex	Kidney	RepeatModeler2 + TEtrimmer	multi	rnd_1_family_762_8q12.1_1	META_chr8_0006258	chr8	NC_091748.1	56024801	56024931	-	Unknown	Unknown/rnd_1_family_762	Genic	NA	NA	NA	NA	NA	NA	7.55687963403694e-07	2.6951713881929e-05	2.33366809307069	0.471783911834788	2.18974440866216	3076	107393162	dnttip2	deoxynucleotidyltransferase, terminal, interacting protein 2	protein_coding	+	XM_015971357.3
sex	Kidney	RepeatModeler2 + TEtrimmer	multi	rnd_1_family_566_8q12.1_25	META_chr8_0006459	chr8	NC_091748.1	56416117	56418203	+	LINE	LINE/rnd_1_family_566	Genic	NA	NA	NA	NA	NA	NA	0.0009219410777526	0.0154464905439853	-1.38644842244702	0.418446375339164	-1.15294371943883	99437	107393160	agbl4	AGBL carboxypeptidase 4	protein_coding	-	XM_054730077.2;XM_070554140.1
sex	Kidney	RepeatModeler2 + TEtrimmer	multi	rnd_3_family_801_8q12.1_5	META_chr8_0006475	chr8	NC_091748.1	56463657	56464711	+	LTR	LTR/rnd_3_family_801	Genic	NA	NA	NA	NA	NA	NA	0.0006961757034	0.0122505102581114	-1.66507914803443	0.491017242114313	-1.37809734459399	52929	107393160	agbl4	AGBL carboxypeptidase 4	protein_coding	-	XM_054730077.2;XM_070554140.1
sex	Kidney	RepeatModeler2 + TEtrimmer	multi	rnd_1_family_331_8q12.1_11	META_chr8_0006488	chr8	NC_091748.1	56485283	56485648	+	LINE	LINE/rnd_1_family_331	Genic	NA	NA	NA	NA	NA	NA	0.0029872781458387	0.0402792450347915	-1.4707177208592	0.495350597315128	-1.15198652671616	31992	107393160	agbl4	AGBL carboxypeptidase 4	protein_coding	-	XM_054730077.2;XM_070554140.1
sex	Kidney	RepeatModeler2 + TEtrimmer	multi	rnd_3_family_113_8q12.1_7	META_chr8_0006694	chr8	NC_091748.1	56943453	56943689	+	DNA	DNA/rnd_3_family_113	Genic	NA	NA	NA	NA	NA	NA	0.0020696070497829	0.0300328423563316	1.93096574443811	0.626925246516743	1.67316889010817	8644	107393106	osbpl9	oxysterol binding protein-like 9	protein_coding	-	XM_070554158.1
sex	Kidney	RepeatModeler2 + TEtrimmer	multi	rnd_1_family_973_8q12.1_3	META_chr8_0007237	chr8	NC_091748.1	58226870	58229400	-	LTR	LTR/rnd_1_family_973	Genic	NA	NA	NA	NA	NA	NA	0.0016721888847524	0.0252816837665045	-1.49309831353543	0.475053303529159	-1.24592530056553	30600	107392645	arhgef18b	rho/rac guanine nucleotide exchange factor (GEF) 18b	protein_coding	+	XM_054752361.2;XM_054752362.2
sex	Kidney	RepeatModeler2 + TEtrimmer	multi	rnd_1_family_354_8q12.1_6	META_chr8_0007352	chr8	NC_091748.1	58467140	58467283	+	DNA	DNA/rnd_1_family_354	Intergenic	NA	NA	NA	NA	NA	NA	8.78258174651647e-05	0.002020926273341	2.76621252858762	0.705310964340136	6.08670193515924	2864	107392652	LOC107392652	cortexin-1	protein_coding	-	XM_015970544.3
sex	Kidney	RepeatModeler2 + TEtrimmer	multi	rnd_1_family_1019_8q12.1_22	META_chr8_0007353	chr8	NC_091748.1	58467679	58468113	+	DNA	DNA/rnd_1_family_1019	Intergenic	NA	NA	NA	NA	NA	NA	1.82899225524559e-10	1.05085866364428e-08	3.6923933783631	0.579194110716506	7.12113184194012	2034	107392652	LOC107392652	cortexin-1	protein_coding	-	XM_015970544.3
sex	Kidney	RepeatModeler2 + TEtrimmer	multi	rnd_1_family_668_8q12.1_43	META_chr8_0008525	chr8	NC_091748.1	60961417	60962752	-	DNA	DNA/rnd_1_family_668	Genic	NA	NA	NA	NA	NA	NA	4.6475147570541395e-12	3.20115183114668e-10	1.45085347012124	0.209783805951135	1.39851340838937	964	107392714	samd13	sterile alpha motif domain containing 13	protein_coding	+	XM_015970654.3
sex	Kidney	RepeatModeler2 + TEtrimmer	multi	rnd_1_family_202_8q12.1_207	META_chr8_0008526	chr8	NC_091748.1	60964487	60964966	-	Unknown	Unknown/rnd_1_family_202	Genic	NA	NA	NA	NA	NA	NA	1.84524968178415e-11	1.1991935397106701e-09	2.032187908369	0.302509241633294	1.94358003585702	2393	107392713	uox	urate oxidase	protein_coding	-	XM_015970653.3
sex	Kidney	RepeatModeler2 + TEtrimmer	multi	rnd_1_family_394_8q12.1_21	META_chr8_0008527	chr8	NC_091748.1	60966321	60966642	-	DNA	DNA/rnd_1_family_394	Genic	NA	NA	NA	NA	NA	NA	2.43097259997769e-19	2.92699779728322e-17	2.56376898653357	0.285121326743144	2.50234445229071	717	107392713	uox	urate oxidase	protein_coding	-	XM_015970653.3
sex	Kidney	RepeatModeler2 + TEtrimmer	multi	rnd_1_family_382_8q12.1_1	META_chr8_0008528	chr8	NC_091748.1	60970921	60971237	-	Unknown	Unknown/rnd_1_family_382	Genic	NA	NA	NA	NA	NA	NA	8.22555382326817e-09	3.86958120874221e-07	1.22460845769452	0.212466576099406	1.16432316234824	3520	107392715	dnase2b	deoxyribonuclease II beta	protein_coding	+	XM_054752287.2
sex	Kidney	RepeatModeler2 + TEtrimmer	multi	rnd_1_family_279_8q12.1_1	META_chr8_0008529	chr8	NC_091748.1	60971358	60971883	+	LTR	LTR/rnd_1_family_279	Genic	NA	NA	NA	NA	NA	NA	1.5125633274317e-08	6.87276032049452e-07	1.28019530221274	0.226177628352456	1.21458687106068	3015	107392715	dnase2b	deoxyribonuclease II beta	protein_coding	+	XR_008566168.2
sex	Kidney	RepeatModeler2 + TEtrimmer	multi	rnd_1_family_202_8q12.1_208	META_chr8_0008530	chr8	NC_091748.1	60972270	60972694	+	Unknown	Unknown/rnd_1_family_202	Genic	NA	NA	NA	NA	NA	NA	1.27204191548626e-05	0.0003573874049741	1.60387403588114	0.367451425826003	1.45214220890736	2204	107392715	dnase2b	deoxyribonuclease II beta	protein_coding	+	XR_008566168.2
sex	Kidney	RepeatModeler2 + TEtrimmer	multi	rnd_1_family_246_8q12.1_2	META_chr8_0008530	chr8	NC_091748.1	60972692	60973594	-	LINE	LINE/rnd_1_family_246	Genic	NA	NA	NA	NA	NA	NA	7.497751499454249e-12	5.04139939024993e-10	2.03944237255286	0.297823071348192	1.95777775833976	1304	107392715	dnase2b	deoxyribonuclease II beta	protein_coding	+	XR_008566168.2
sex	Kidney	RepeatModeler2 + TEtrimmer	multi	rnd_1_family_656_8q12.1_11	META_chr8_0008530	chr8	NC_091748.1	60973854	60973979	+	DNA	DNA/rnd_1_family_656	Genic	NA	NA	NA	NA	NA	NA	3.46508802788868e-05	0.0008849601221787	2.180244264708	0.526562019604998	1.9870989428282	919	107392715	dnase2b	deoxyribonuclease II beta	protein_coding	+	XR_008566168.2
sex	Kidney	RepeatModeler2 + TEtrimmer	multi	rnd_1_family_461_8q12.1_79	META_chr8_0008530	chr8	NC_091748.1	60974038	60974368	-	SINE	SINE/rnd_1_family_461	Genic	NA	NA	NA	NA	NA	NA	6.58256072929689e-07	2.36761320743097e-05	1.69738948894831	0.341301033922783	1.56898260450243	530	107392715	dnase2b	deoxyribonuclease II beta	protein_coding	+	XR_008566168.2
sex	Kidney	RepeatModeler2 + TEtrimmer	multi	rnd_1_family_530_01_8q12.2_1	META_chr8_0008646	chr8	NC_091748.1	61191884	61192821	-	LINE	LINE/rnd_1_family_530_01	Intergenic	NA	NA	NA	NA	NA	NA	4.5878874311117e-05	0.0011398533547523	-1.52019183146055	0.372990410906556	-1.34589478843572	10451	107392725	fam43a	family with sequence similarity 43 member A	protein_coding	-	XM_015970671.3
sex	Kidney	RepeatModeler2 + TEtrimmer	multi	rnd_1_family_526_8q12.2_2	META_chr8_0008670	chr8	NC_091748.1	61235225	61236394	-	DNA	DNA/rnd_1_family_526	Genic	NA	NA	NA	NA	NA	NA	2.83355404572731e-05	0.0007365896853095	1.13830505741416	0.271902434841603	1.03337913120344	1767	107392727	atp13a3	ATPase 13A3	protein_coding	+	XM_015970673.3;XM_015970674.3
sex	Kidney	RepeatModeler2 + TEtrimmer	multi	rnd_3_family_102_8q12.2_2	META_chr8_0008670	chr8	NC_091748.1	61237245	61237427	+	DNA	DNA/rnd_3_family_102	Genic	NA	NA	NA	NA	NA	NA	0.0004876662956197	0.0090154899995421	1.79030273323002	0.513357121597474	1.49876624377226	3787	107392727	atp13a3	ATPase 13A3	protein_coding	+	XM_015970673.3;XM_015970674.3
sex	Kidney	RepeatModeler2 + TEtrimmer	multi	rnd_1_family_566_8q12.2_5	META_chr8_0008672	chr8	NC_091748.1	61238755	61240323	+	LINE	LINE/rnd_1_family_566	Genic	NA	NA	NA	NA	NA	NA	0.0001060211786643	0.0023911983793005	1.16073655288429	0.299438121693885	1.02878063469413	5297	107392727	atp13a3	ATPase 13A3	protein_coding	+	XM_015970673.3;XM_015970674.3
sex	Kidney	RepeatModeler2 + TEtrimmer	multi	rnd_1_family_727_8q12.2_1	META_chr8_0008691	chr8	NC_091748.1	61269023	61269190	-	DNA	DNA/rnd_1_family_727	Intergenic	NA	NA	NA	NA	NA	NA	2.6066333019272e-14	2.19837083535295e-12	1.13421752988396	0.148916006695122	1.10294867060301	4134	107392728	opa1	OPA1 mitochondrial dynamin like GTPase	protein_coding	+	XM_015970675.3;XM_015970676.3;XM_015970677.3;XM_015970678.3
sex	Kidney	RepeatModeler2 + TEtrimmer	multi	rnd_1_family_584_8q12.3_1	META_chr8_0008938	chr8	NC_091748.1	61807945	61808234	+	LINE	LINE/rnd_1_family_584	Intergenic	NA	NA	NA	NA	NA	NA	4.47877550142864e-05	0.0011151446651801	2.30486074390284	0.564739241743219	2.26771121526615	1130	107392748	dynlt2b	dynein light chain Tctex-type 2B	protein_coding	+	XM_015970702.3
sex	Kidney	RepeatModeler2 + TEtrimmer	multi	rnd_3_family_801_8q12.3_1	META_chr8_0009607	chr8	NC_091748.1	63134807	63135178	+	LTR	LTR/rnd_3_family_801	Intergenic	NA	NA	NA	NA	NA	NA	1.1120046277182798e-11	7.38112872300209e-10	3.52333020495738	0.518807780542227	3.41354210648716	3028	107392765	LOC107392765	uncharacterized LOC107392765	protein_coding	+	XM_015970735.3;XM_015970736.3
sex	Kidney	RepeatModeler2 + TEtrimmer	multi	rnd_3_family_801_8q12.3_2	META_chr8_0009607	chr8	NC_091748.1	63135282	63135542	+	LTR	LTR/rnd_3_family_801	Intergenic	NA	NA	NA	NA	NA	NA	8.392861738210269e-11	5.01703633078274e-09	3.3601186240008	0.517467918330393	3.51508463668219	2664	107392765	LOC107392765	uncharacterized LOC107392765	protein_coding	+	XM_015970735.3;XM_015970736.3
sex	Kidney	RepeatModeler2 + TEtrimmer	multi	rnd_1_family_429_8q12.3_3	META_chr8_0009607	chr8	NC_091748.1	63135544	63135836	+	DNA	DNA/rnd_1_family_429	Intergenic	NA	NA	NA	NA	NA	NA	2.22258224154917e-07	8.59813643987928e-06	2.11223476868262	0.407791951646537	1.96004561939124	2370	107392765	LOC107392765	uncharacterized LOC107392765	protein_coding	+	XM_015970735.3;XM_015970736.3
sex	Kidney	RepeatModeler2 + TEtrimmer	multi	rnd_1_family_120_01_8q12.3_5	META_chr8_0009849	chr8	NC_091748.1	63652555	63653485	+	LTR	LTR/rnd_1_family_120_01	Genic	NA	NA	NA	NA	NA	NA	0.0032944870431946	0.0436546468102435	1.72099754331346	0.585605420248908	1.33857076152908	3668	107392773	si:zfos-943e10.1	GRAM domain-containing protein 2B	protein_coding	-	XM_070554200.1;XM_070554201.1
sex	Kidney	RepeatModeler2 + TEtrimmer	multi	rnd_4_family_86_01_8q12.3_1	META_chr8_0009854	chr8	NC_091748.1	63664223	63664804	+	Unknown	Unknown/rnd_4_family_86_01	Genic	NA	NA	NA	NA	NA	NA	9.77383678185515e-06	0.0002821726057036	1.86682508777834	0.422156392945864	1.67973351812989	801	107392773	si:zfos-943e10.1	GRAM domain-containing protein 2B	protein_coding	-	XM_070554198.1;XM_070554199.1
sex	Kidney	RepeatModeler2 + TEtrimmer	multi	rnd_1_family_461_8q12.3_52	META_chr8_0010790	chr8	NC_091748.1	65380109	65380414	-	SINE	SINE/rnd_1_family_461	Intergenic	NA	NA	NA	NA	NA	NA	0.0005235473833815	0.0095913016118485	-1.43583793053349	0.413975807195836	-1.21456379540712	3057	107392816	gamt	guanidinoacetate N-methyltransferase	protein_coding	-	XM_015970833.3
sex	Kidney	RepeatModeler2 + TEtrimmer	multi	rnd_1_family_27_8q13.1_3	META_chr8_0011034	chr8	NC_091748.1	65978621	65978773	+	Unknown	Unknown/rnd_1_family_27	Intergenic	NA	NA	NA	NA	NA	NA	0.0013189946392594	0.0208340792231357	-1.36631930986786	0.425404164902924	-1.1180133621836	2852	107392835	uba52	ubiquitin A-52 residue ribosomal protein fusion product 1	protein_coding	-	XM_015970867.3
sex	Kidney	RepeatModeler2 + TEtrimmer	multi	rnd_1_family_331_8q13.2_3	META_chr8_0012135	chr8	NC_091748.1	68097717	68098467	-	LINE	LINE/rnd_1_family_331	Intergenic	NA	NA	NA	NA	NA	NA	0.0012468237261823	0.0198420839334212	1.52587190702145	0.472706718064824	1.19538048233729	36577	107392899	sgip1a	SH3GL interacting endocytic adaptor 1a	protein_coding	+	XM_054752136.2
sex	Kidney	RepeatModeler2 + TEtrimmer	multi	rnd_5_family_1641_8q13.3_1	META_chr8_0013415	chr8	NC_091748.1	70291877	70292350	-	LTR	LTR/rnd_5_family_1641	Genic	NA	NA	NA	NA	NA	NA	6.36203721744773e-08	2.65458567755336e-06	3.00863957254295	0.556298854503943	2.87947057098777	507	107392939	mpl	MPL proto-oncogene, thrombopoietin receptor	protein_coding	+	XM_015971017.3
sex	Kidney	RepeatModeler2 + TEtrimmer	multi	rnd_1_family_844_8q13.3_1	META_chr8_0013416	chr8	NC_091748.1	70293046	70293429	+	DNA	DNA/rnd_1_family_844	Genic	NA	NA	NA	NA	NA	NA	3.13550117395002e-07	1.18590406211008e-05	3.1687750264571	0.619492449373245	3.88816850056417	1676	107392939	mpl	MPL proto-oncogene, thrombopoietin receptor	protein_coding	+	XM_015971017.3
sex	Kidney	RepeatModeler2 + TEtrimmer	multi	rnd_1_family_354_8q13.3_1	META_chr8_0013419	chr8	NC_091748.1	70295027	70295152	-	DNA	DNA/rnd_1_family_354	Genic	NA	NA	NA	NA	NA	NA	3.1972012611719204e-09	1.59505769342824e-07	2.91544754066862	0.492379541234161	2.74924138939719	3657	107392939	mpl	MPL proto-oncogene, thrombopoietin receptor	protein_coding	+	XM_015971017.3
sex	Kidney	RepeatModeler2 + TEtrimmer	multi	rnd_1_family_397_8q13.3_1	META_chr8_0013420	chr8	NC_091748.1	70295300	70295609	+	DNA	DNA/rnd_1_family_397	Genic	NA	NA	NA	NA	NA	NA	2.6873856924919702e-14	2.2603387620975097e-12	3.50797912907401	0.460815202927053	3.41751894799167	3930	107392939	mpl	MPL proto-oncogene, thrombopoietin receptor	protein_coding	+	XM_015971017.3
sex	Kidney	RepeatModeler2 + TEtrimmer	multi	rnd_4_family_2916_8q13.3_1	META_chr8_0013420	chr8	NC_091748.1	70295609	70295814	-	LINE	LINE/rnd_4_family_2916	Genic	NA	NA	NA	NA	NA	NA	3.72855962660618e-16	3.59333668337446e-14	4.03769050071195	0.495600479858661	4.0229860418682	4239	107392939	mpl	MPL proto-oncogene, thrombopoietin receptor	protein_coding	+	XM_015971017.3
sex	Kidney	RepeatModeler2 + TEtrimmer	multi	rnd_1_family_258_8q13.3_1	META_chr8_0013421	chr8	NC_091748.1	70295874	70296111	+	LTR	LTR/rnd_1_family_258	Genic	NA	NA	NA	NA	NA	NA	1.97231612748789e-12	1.40847553156306e-10	3.24368987806915	0.460985352718698	3.14227794874706	4504	107392939	mpl	MPL proto-oncogene, thrombopoietin receptor	protein_coding	+	XM_015971017.3
sex	Kidney	RepeatModeler2 + TEtrimmer	multi	rnd_1_family_945_8q13.3_4	META_chr8_0013422	chr8	NC_091748.1	70297856	70298128	-	DNA	DNA/rnd_1_family_945	Genic	NA	NA	NA	NA	NA	NA	4.3795853350955e-17	4.54000774342107e-15	4.57292871080168	0.54424970229933	6.62943985634804	6486	107392939	mpl	MPL proto-oncogene, thrombopoietin receptor	protein_coding	+	XM_015971017.3
sex	Kidney	RepeatModeler2 + TEtrimmer	multi	rnd_1_family_202_8q13.3_11	META_chr8_0013423	chr8	NC_091748.1	70299250	70299668	+	Unknown	Unknown/rnd_1_family_202	Genic	NA	NA	NA	NA	NA	NA	1.57271439486374e-08	7.12522958680296e-07	2.08049846851593	0.368005999973747	1.95563273376066	7880	107392939	mpl	MPL proto-oncogene, thrombopoietin receptor	protein_coding	+	XM_015971017.3
sex	Kidney	RepeatModeler2 + TEtrimmer	multi	rnd_1_family_540_01_8q13.3_1	META_chr8_0013423	chr8	NC_091748.1	70299669	70300321	+	DNA	DNA/rnd_1_family_540_01	Genic	NA	NA	NA	NA	NA	NA	1.69361392689868e-08	7.64694586673784e-07	2.04343335664004	0.362265993332131	1.92038305160744	8299	107392939	mpl	MPL proto-oncogene, thrombopoietin receptor	protein_coding	+	XM_015971017.3
sex	Kidney	RepeatModeler2 + TEtrimmer	multi	rnd_1_family_1089_8q13.3_3	META_chr8_0013425	chr8	NC_091748.1	70305045	70305730	+	PLE	PLE/rnd_1_family_1089	Genic	NA	NA	NA	NA	NA	NA	1.6387703637728998e-34	4.55886347794293e-32	6.13784786225633	0.500966483450772	6.65031965668176	13675	107392939	mpl	MPL proto-oncogene, thrombopoietin receptor	protein_coding	+	XM_015971017.3
sex	Kidney	RepeatModeler2 + TEtrimmer	multi	rnd_1_family_469_8q13.3_3	META_chr8_0013425	chr8	NC_091748.1	70305730	70306002	-	DNA	DNA/rnd_1_family_469	Genic	NA	NA	NA	NA	NA	NA	9.20301172641615e-29	1.9059028262664498e-26	5.43751860819199	0.488649334888838	7.18246038249601	14360	107392939	mpl	MPL proto-oncogene, thrombopoietin receptor	protein_coding	+	XM_015971017.3
sex	Kidney	RepeatModeler2 + TEtrimmer	multi	rnd_2_family_162_8q13.3_1	META_chr8_0013425	chr8	NC_091748.1	70306021	70306184	-	LTR	LTR/rnd_2_family_162	Genic	NA	NA	NA	NA	NA	NA	1.45763172387902e-22	2.1192055108183802e-20	5.09377767837483	0.521162388087987	6.13107195278695	14651	107392939	mpl	MPL proto-oncogene, thrombopoietin receptor	protein_coding	+	XM_015971017.3
sex	Kidney	RepeatModeler2 + TEtrimmer	multi	rnd_5_family_2223_8q13.3_2	META_chr8_0013426	chr8	NC_091748.1	70308726	70308828	-	DNA	DNA/rnd_5_family_2223	Genic	NA	NA	NA	NA	NA	NA	3.18048208172721e-16	3.07786777406442e-14	4.44472286087496	0.544277639954419	7.98975056304715	17356	107392939	mpl	MPL proto-oncogene, thrombopoietin receptor	protein_coding	+	XM_015971017.3
sex	Kidney	RepeatModeler2 + TEtrimmer	multi	rnd_1_family_202_8q13.3_12	META_chr8_0013427	chr8	NC_091748.1	70309357	70309950	-	Unknown	Unknown/rnd_1_family_202	Genic	NA	NA	NA	NA	NA	NA	7.65661423571891e-43	3.21415698409618e-40	6.72277877891169	0.489981623933461	6.84456515309367	17987	107392939	mpl	MPL proto-oncogene, thrombopoietin receptor	protein_coding	+	XM_015971017.3
sex	Kidney	RepeatModeler2 + TEtrimmer	multi	rnd_5_family_4037_03_8q13.3_3	META_chr8_0013428	chr8	NC_091748.1	70310750	70311095	+	LTR	LTR/rnd_5_family_4037_03	Genic	NA	NA	NA	NA	NA	NA	1.59121735309569e-41	6.2834880841969e-39	6.54994363006416	0.485227101773652	6.79415910655027	19380	107392939	mpl	MPL proto-oncogene, thrombopoietin receptor	protein_coding	+	XM_015971017.3
sex	Kidney	RepeatModeler2 + TEtrimmer	multi	rnd_5_family_1901_8q13.3_1	META_chr8_0013429	chr8	NC_091748.1	70311200	70311312	-	DNA	DNA/rnd_5_family_1901	Genic	NA	NA	NA	NA	NA	NA	1.34323586803157e-17	1.4388526465455901e-15	4.35723697789719	0.510220334361328	4.46799745084759	19830	107392939	mpl	MPL proto-oncogene, thrombopoietin receptor	protein_coding	+	XM_015971017.3
sex	Kidney	RepeatModeler2 + TEtrimmer	multi	rnd_1_family_1044_8q13.3_4	META_chr8_0013432	chr8	NC_091748.1	70312180	70313338	+	DNA	DNA/rnd_1_family_1044	Genic	NA	NA	NA	NA	NA	NA	3.09815489785012e-43	1.33053617232878e-40	6.92717843714545	0.502482329928986	8.0643314909098	20810	107392939	mpl	MPL proto-oncogene, thrombopoietin receptor	protein_coding	+	XM_015971017.3
sex	Kidney	RepeatModeler2 + TEtrimmer	multi	rnd_1_family_1044_8q13.3_5	META_chr8_0013432	chr8	NC_091748.1	70313333	70313478	+	DNA	DNA/rnd_1_family_1044	Genic	NA	NA	NA	NA	NA	NA	2.1399935832191697e-22	3.0824176507101103e-20	5.05646323167175	0.519415313851156	8.97632839946706	21963	107392939	mpl	MPL proto-oncogene, thrombopoietin receptor	protein_coding	+	XM_015971017.3
sex	Kidney	RepeatModeler2 + TEtrimmer	multi	rnd_1_family_429_8q13.3_1	META_chr8_0013433	chr8	NC_091748.1	70313641	70313823	-	DNA	DNA/rnd_1_family_429	Genic	NA	NA	NA	NA	NA	NA	2.31299276096917e-25	3.90497707197464e-23	5.40651937250609	0.519527161764395	9.25476874844048	22271	107392939	mpl	MPL proto-oncogene, thrombopoietin receptor	protein_coding	+	XM_015971017.3
sex	Kidney	RepeatModeler2 + TEtrimmer	multi	rnd_1_family_642_8q13.3_1	META_chr8_0013434	chr8	NC_091748.1	70313894	70314121	-	DNA	DNA/rnd_1_family_642	Genic	NA	NA	NA	NA	NA	NA	1.7541309795216e-09	9.06168117375591e-08	3.55972411522734	0.591406854449319	6.82503430783248	22524	107392939	mpl	MPL proto-oncogene, thrombopoietin receptor	protein_coding	+	XM_015971017.3
sex	Kidney	RepeatModeler2 + TEtrimmer	multi	rnd_1_family_461_8q13.3_8	META_chr8_0013435	chr8	NC_091748.1	70314631	70314964	-	SINE	SINE/rnd_1_family_461	Genic	NA	NA	NA	NA	NA	NA	3.49814893116737e-18	3.89489836729129e-16	4.89041697965202	0.562503089887891	8.61400398344538	23261	107392939	mpl	MPL proto-oncogene, thrombopoietin receptor	protein_coding	+	XM_015971017.3
sex	Kidney	RepeatModeler2 + TEtrimmer	multi	rnd_5_family_3240_8q13.3_1	META_chr8_0013436	chr8	NC_091748.1	70316053	70316344	+	LTR	LTR/rnd_5_family_3240	Genic	NA	NA	NA	NA	NA	NA	2.35023626837677e-10	1.33146242285007e-08	3.63941563393684	0.57435623257888	7.20990630376504	24683	107392939	mpl	MPL proto-oncogene, thrombopoietin receptor	protein_coding	+	XM_015971017.3
sex	Kidney	RepeatModeler2 + TEtrimmer	multi	rnd_4_family_712_8q13.3_1	META_chr8_0013436	chr8	NC_091748.1	70316402	70316569	+	LTR	LTR/rnd_4_family_712	Genic	NA	NA	NA	NA	NA	NA	5.29148387474158e-21	7.064889065025671e-19	4.77342183347809	0.507636570655986	8.48995999666894	25032	107392939	mpl	MPL proto-oncogene, thrombopoietin receptor	protein_coding	+	XM_015971017.3
sex	Kidney	RepeatModeler2 + TEtrimmer	multi	rnd_1_family_55_8q13.3_3	META_chr8_0013437	chr8	NC_091748.1	70316688	70316923	+	Unknown	Unknown/rnd_1_family_55	Genic	NA	NA	NA	NA	NA	NA	3.47946493435531e-36	1.05622728217386e-33	6.12586021405961	0.487706725820085	10.0321230831374	25318	107392939	mpl	MPL proto-oncogene, thrombopoietin receptor	protein_coding	+	XM_015971017.3
sex	Kidney	RepeatModeler2 + TEtrimmer	multi	rnd_5_family_5224_8q13.3_1	META_chr8_0013438	chr8	NC_091748.1	70316991	70317359	-	LTR	LTR/rnd_5_family_5224	Genic	NA	NA	NA	NA	NA	NA	2.51206979737208e-38	8.3909433916307e-36	6.29244701731675	0.486096023041779	7.4972189563365	25621	107392939	mpl	MPL proto-oncogene, thrombopoietin receptor	protein_coding	+	XM_015971017.3
sex	Kidney	RepeatModeler2 + TEtrimmer	multi	rnd_4_family_86_8q13.3_1	META_chr8_0013440	chr8	NC_091748.1	70319693	70319821	+	LTR	LTR/rnd_4_family_86	Genic	NA	NA	NA	NA	NA	NA	2.15339914978785e-05	0.0005740323997888	2.69541629244299	0.63446023285968	5.96524131272304	28323	107392939	mpl	MPL proto-oncogene, thrombopoietin receptor	protein_coding	+	XM_015971017.3
sex	Kidney	RepeatModeler2 + TEtrimmer	multi	rnd_1_family_461_8q13.3_9	META_chr8_0013441	chr8	NC_091748.1	70320978	70321203	+	SINE	SINE/rnd_1_family_461	Genic	NA	NA	NA	NA	NA	NA	2.96372745140639e-08	1.29004508350731e-06	3.29927688637373	0.59515424474578	4.24750531221417	29608	107392939	mpl	MPL proto-oncogene, thrombopoietin receptor	protein_coding	+	XM_015971017.3
sex	Kidney	RepeatModeler2 + TEtrimmer	multi	rnd_4_family_2097_8q13.3_1	META_chr8_0013442	chr8	NC_091748.1	70321543	70322094	-	LTR	LTR/rnd_4_family_2097	Genic	NA	NA	NA	NA	NA	NA	1.71307174598923e-19	2.08143800813526e-17	4.75026279317021	0.526039911325535	8.35650911139701	30173	107392939	mpl	MPL proto-oncogene, thrombopoietin receptor	protein_coding	+	XM_015971017.3
sex	Kidney	RepeatModeler2 + TEtrimmer	multi	rnd_5_family_763_01_8q13.3_1	META_chr8_0013443	chr8	NC_091748.1	70322607	70322905	+	LINE	LINE/rnd_5_family_763_01	Genic	NA	NA	NA	NA	NA	NA	6.795229471471541e-14	5.45094286174472e-12	4.05718159690404	0.541552000375497	7.60261956859069	31237	107392939	mpl	MPL proto-oncogene, thrombopoietin receptor	protein_coding	+	XM_015971017.3
sex	Kidney	RepeatModeler2 + TEtrimmer	multi	rnd_1_family_497_8q13.3_2	META_chr8_0013443	chr8	NC_091748.1	70322906	70323144	+	Unknown	Unknown/rnd_1_family_497	Genic	NA	NA	NA	NA	NA	NA	2.44381176981149e-08	1.08038970713492e-06	3.22320998281401	0.577923272959689	6.63099342749619	31536	107392939	mpl	MPL proto-oncogene, thrombopoietin receptor	protein_coding	+	XM_015971017.3
sex	Kidney	RepeatModeler2 + TEtrimmer	multi	rnd_1_family_668_8q13.3_7	META_chr8_0013443	chr8	NC_091748.1	70323146	70323530	-	DNA	DNA/rnd_1_family_668	Genic	NA	NA	NA	NA	NA	NA	3.51876204320262e-16	3.3981760734941104e-14	4.34354943617197	0.532684816941551	4.80041400727673	31776	107392939	mpl	MPL proto-oncogene, thrombopoietin receptor	protein_coding	+	XM_015971017.3
sex	Kidney	RepeatModeler2 + TEtrimmer	multi	rnd_1_family_461_8q13.3_10	META_chr8_0013444	chr8	NC_091748.1	70324323	70324634	+	SINE	SINE/rnd_1_family_461	Genic	NA	NA	NA	NA	NA	NA	9.593240887368551e-09	4.47682973468471e-07	3.47409349235569	0.605478210099204	6.99115825462781	32953	107392939	mpl	MPL proto-oncogene, thrombopoietin receptor	protein_coding	+	XM_015971017.3
sex	Kidney	RepeatModeler2 + TEtrimmer	multi	rnd_1_family_731_8q13.3_1	META_chr8_0013445	chr8	NC_091748.1	70324821	70324935	-	LTR	LTR/rnd_1_family_731	Genic	NA	NA	NA	NA	NA	NA	6.7933928272795e-25	1.11657258862903e-22	5.35552496392501	0.519776585719891	9.22551808161831	33451	107392939	mpl	MPL proto-oncogene, thrombopoietin receptor	protein_coding	+	XM_015971017.3
sex	Kidney	RepeatModeler2 + TEtrimmer	multi	rnd_1_family_375_8q13.3_1	META_chr8_0013446	chr8	NC_091748.1	70324960	70325453	-	DNA	DNA/rnd_1_family_375	Genic	NA	NA	NA	NA	NA	NA	1.2780827873320198e-40	4.78346864256356e-38	6.48294878132211	0.485820344965486	7.6294009655824	33590	107392939	mpl	MPL proto-oncogene, thrombopoietin receptor	protein_coding	+	XM_015971017.3
sex	Kidney	RepeatModeler2 + TEtrimmer	multi	rnd_1_family_286_8q13.3_1	META_chr8_0013446	chr8	NC_091748.1	70325456	70325713	-	LTR	LTR/rnd_1_family_286	Genic	NA	NA	NA	NA	NA	NA	7.998784577158529e-29	1.66020207371745e-26	5.37085349974091	0.482116962972201	5.85370633062386	34086	107392939	mpl	MPL proto-oncogene, thrombopoietin receptor	protein_coding	+	XM_015971017.3
sex	Kidney	RepeatModeler2 + TEtrimmer	multi	rnd_1_family_648_8q13.3_1	META_chr8_0013447	chr8	NC_091748.1	70325783	70326051	+	SINE	SINE/rnd_1_family_648	Genic	NA	NA	NA	NA	NA	NA	1.11907160504527e-27	2.1503018575048203e-25	5.55333284587299	0.509354672351314	9.40220248956958	34413	107392939	mpl	MPL proto-oncogene, thrombopoietin receptor	protein_coding	+	XM_015971017.3
sex	Kidney	RepeatModeler2 + TEtrimmer	multi	rnd_1_family_797_8q13.3_1	META_chr8_0013448	chr8	NC_091748.1	70326494	70326766	+	LTR	LTR/rnd_1_family_797	Genic	NA	NA	NA	NA	NA	NA	8.946557627157139e-30	1.95717498814004e-27	5.40864758964863	0.477222982110448	6.54320544093045	35124	107392939	mpl	MPL proto-oncogene, thrombopoietin receptor	protein_coding	+	XM_015971017.3
sex	Kidney	RepeatModeler2 + TEtrimmer	multi	rnd_1_family_1050_8q13.3_1	META_chr8_0013449	chr8	NC_091748.1	70327628	70329422	-	LINE	LINE/rnd_1_family_1050	Genic	NA	NA	NA	NA	NA	NA	4.19720790066324e-44	1.8626209327929e-41	6.8308364748271	0.490388976413828	6.81935307389682	36258	107392939	mpl	MPL proto-oncogene, thrombopoietin receptor	protein_coding	+	XM_015971017.3
sex	Kidney	RepeatModeler2 + TEtrimmer	multi	rnd_1_family_935_8q13.3_5	META_chr8_0013450	chr8	NC_091748.1	70330343	70330803	-	DNA	DNA/rnd_1_family_935	Genic	NA	NA	NA	NA	NA	NA	5.2200205218313895e-55	3.80054197258619e-52	6.97674987404734	0.44662014176903	6.9761302367201	38973	107392939	mpl	MPL proto-oncogene, thrombopoietin receptor	protein_coding	+	XM_015971017.3
sex	Kidney	RepeatModeler2 + TEtrimmer	multi	rnd_5_family_62_8q13.3_1	META_chr8_0013451	chr8	NC_091748.1	70330936	70331344	-	LINE	LINE/rnd_5_family_62	Genic	NA	NA	NA	NA	NA	NA	7.6508985726799e-48	4.12144618892345e-45	7.2399742581603	0.498225689204181	7.44116611541274	39566	107392939	mpl	MPL proto-oncogene, thrombopoietin receptor	protein_coding	+	XM_015971017.3
sex	Kidney	RepeatModeler2 + TEtrimmer	multi	rnd_1_family_91_8q13.3_2	META_chr8_0013452	chr8	NC_091748.1	70331353	70331517	+	DNA	DNA/rnd_1_family_91	Genic	NA	NA	NA	NA	NA	NA	1.01683980057797e-32	2.6249958874033896e-30	6.01445174707346	0.504879097307327	6.7349081540077	39983	107392939	mpl	MPL proto-oncogene, thrombopoietin receptor	protein_coding	+	XM_015971017.3
sex	Kidney	RepeatModeler2 + TEtrimmer	multi	rnd_1_family_731_8q13.3_2	META_chr8_0013453	chr8	NC_091748.1	70331735	70331996	-	LTR	LTR/rnd_1_family_731	Genic	NA	NA	NA	NA	NA	NA	3.72609651790466e-43	1.5855986885529198e-40	7.03341210717591	0.510681865234604	11.0851038422764	40365	107392939	mpl	MPL proto-oncogene, thrombopoietin receptor	protein_coding	+	XM_015971017.3
sex	Kidney	RepeatModeler2 + TEtrimmer	multi	rnd_1_family_735_8q13.3_3	META_chr8_0013455	chr8	NC_091748.1	70332716	70333477	+	Unknown	Unknown/rnd_1_family_735	Genic	NA	NA	NA	NA	NA	NA	7.843222576918751e-47	3.90873498187588e-44	7.100610438324	0.494085279659943	8.33289700313566	41346	107392939	mpl	MPL proto-oncogene, thrombopoietin receptor	protein_coding	+	XM_015971017.3
sex	Kidney	RepeatModeler2 + TEtrimmer	multi	rnd_4_family_870_8q13.3_1	META_chr8_0013456	chr8	NC_091748.1	70333479	70333696	-	DNA	DNA/rnd_4_family_870	Genic	NA	NA	NA	NA	NA	NA	3.68675317929313e-34	1.00461868139727e-31	5.95648047657298	0.488793273380709	7.08150841605841	42109	107392939	mpl	MPL proto-oncogene, thrombopoietin receptor	protein_coding	+	XM_015971017.3
sex	Kidney	RepeatModeler2 + TEtrimmer	multi	rnd_1_family_347_8q13.3_2	META_chr8_0013457	chr8	NC_091748.1	70335395	70335935	+	DNA	DNA/rnd_1_family_347	Genic	NA	NA	NA	NA	NA	NA	7.058286521470061e-58	5.6705422051324095e-55	7.70133714600067	0.48022583192975	8.9400247315719	44025	107392939	mpl	MPL proto-oncogene, thrombopoietin receptor	protein_coding	+	XM_015971017.3
sex	Kidney	RepeatModeler2 + TEtrimmer	multi	rnd_3_family_771_8q13.3_1	META_chr8_0013458	chr8	NC_091748.1	70336066	70336353	-	Unknown	Unknown/rnd_3_family_771	Genic	NA	NA	NA	NA	NA	NA	9.67072631083736e-44	4.21142054713022e-41	6.75635625478986	0.487131372452095	7.27583387752249	44696	107392939	mpl	MPL proto-oncogene, thrombopoietin receptor	protein_coding	+	XM_015971017.3
sex	Kidney	RepeatModeler2 + TEtrimmer	multi	rnd_1_family_531_01_8q13.3_4	META_chr8_0013459	chr8	NC_091748.1	70337925	70338272	-	Unknown	Unknown/rnd_1_family_531_01	Genic	NA	NA	NA	NA	NA	NA	8.266003223375659e-42	3.29202409570961e-39	6.54619615000023	0.483225060515251	10.4550279074388	42900	107392941	ddah1	dimethylarginine dimethylaminohydrolase 1	protein_coding	-	XM_015971019.3
sex	Kidney	RepeatModeler2 + TEtrimmer	multi	rnd_5_family_3207_8q13.3_5	META_chr8_0013460	chr8	NC_091748.1	70340233	70340554	-	DNA	DNA/rnd_5_family_3207	Genic	NA	NA	NA	NA	NA	NA	4.49226413898842e-47	2.33881325086451e-44	6.78736379440097	0.471025244119543	6.97518544705781	40618	107392941	ddah1	dimethylarginine dimethylaminohydrolase 1	protein_coding	-	XM_015971019.3
sex	Kidney	RepeatModeler2 + TEtrimmer	multi	rnd_1_family_400_8q13.3_2	META_chr8_0013462	chr8	NC_091748.1	70341124	70341477	-	DNA	DNA/rnd_1_family_400	Genic	NA	NA	NA	NA	NA	NA	4.29092156402713e-62	3.88236750792602e-59	7.33101197356437	0.440854783666993	7.27706974118555	39695	107392941	ddah1	dimethylarginine dimethylaminohydrolase 1	protein_coding	-	XM_015971019.3
sex	Kidney	RepeatModeler2 + TEtrimmer	multi	rnd_1_family_461_8q13.3_11	META_chr8_0013463	chr8	NC_091748.1	70342502	70342757	-	SINE	SINE/rnd_1_family_461	Genic	NA	NA	NA	NA	NA	NA	1.6946269090092197e-42	6.98793652793346e-40	6.72010166736278	0.491855738628911	7.11309308289712	38415	107392941	ddah1	dimethylarginine dimethylaminohydrolase 1	protein_coding	-	XM_015971019.3
sex	Kidney	RepeatModeler2 + TEtrimmer	multi	rnd_1_family_699_8q13.3_5	META_chr8_0013463	chr8	NC_091748.1	70342763	70342980	-	DNA	DNA/rnd_1_family_699	Genic	NA	NA	NA	NA	NA	NA	5.94433482770888e-45	2.7424277009835298e-42	6.90167098867379	0.490581545222652	10.8938088971779	38192	107392941	ddah1	dimethylarginine dimethylaminohydrolase 1	protein_coding	-	XM_015971019.3
sex	Kidney	RepeatModeler2 + TEtrimmer	multi	rnd_1_family_202_8q13.3_13	META_chr8_0013463	chr8	NC_091748.1	70342995	70343153	-	Unknown	Unknown/rnd_1_family_202	Genic	NA	NA	NA	NA	NA	NA	1.1276164659376602e-31	2.71539951705758e-29	5.7976737642834	0.495088077287363	6.92754477423463	38019	107392941	ddah1	dimethylarginine dimethylaminohydrolase 1	protein_coding	-	XM_015971019.3
sex	Kidney	RepeatModeler2 + TEtrimmer	multi	rnd_1_family_548_8q13.3_1	META_chr8_0013464	chr8	NC_091748.1	70344670	70345527	+	LINE	LINE/rnd_1_family_548	Genic	NA	NA	NA	NA	NA	NA	2.04249109329134e-39	7.15585986680827e-37	6.44669722232297	0.490758443196279	6.99672036476399	35645	107392941	ddah1	dimethylarginine dimethylaminohydrolase 1	protein_coding	-	XM_015971019.3
sex	Kidney	RepeatModeler2 + TEtrimmer	multi	rnd_1_family_513_8q13.3_9	META_chr8_0013465	chr8	NC_091748.1	70346165	70346430	+	DNA	DNA/rnd_1_family_513	Genic	NA	NA	NA	NA	NA	NA	9.429558328717879e-42	3.73944182692853e-39	6.63761503475363	0.490323498816527	7.79751010344501	34742	107392941	ddah1	dimethylarginine dimethylaminohydrolase 1	protein_coding	-	XM_015971019.3
sex	Kidney	RepeatModeler2 + TEtrimmer	multi	rnd_1_family_27_8q13.3_2	META_chr8_0013466	chr8	NC_091748.1	70346534	70346693	-	Unknown	Unknown/rnd_1_family_27	Genic	NA	NA	NA	NA	NA	NA	2.01567954947023e-26	3.6055129415312604e-24	5.14832777039166	0.48402479979791	6.8797721665634	34479	107392941	ddah1	dimethylarginine dimethylaminohydrolase 1	protein_coding	-	XM_015971019.3
sex	Kidney	RepeatModeler2 + TEtrimmer	multi	rnd_1_family_410_8q13.3_1	META_chr8_0013467	chr8	NC_091748.1	70346890	70347509	-	Unknown	Unknown/rnd_1_family_410	Genic	NA	NA	NA	NA	NA	NA	4.447364646984559e-40	1.61269748461647e-37	6.51834056507427	0.491910011028935	7.6656092527063	33663	107392941	ddah1	dimethylarginine dimethylaminohydrolase 1	protein_coding	-	XM_015971019.3
sex	Kidney	RepeatModeler2 + TEtrimmer	multi	rnd_1_family_145_8q13.3_3	META_chr8_0013467	chr8	NC_091748.1	70347513	70347808	+	Unknown	Unknown/rnd_1_family_145	Genic	NA	NA	NA	NA	NA	NA	5.19879889612146e-29	1.0838739720945099e-26	5.53916946582412	0.495521982114121	6.74106744636807	33364	107392941	ddah1	dimethylarginine dimethylaminohydrolase 1	protein_coding	-	XM_015971019.3
sex	Kidney	RepeatModeler2 + TEtrimmer	multi	rnd_1_family_286_8q13.3_2	META_chr8_0013467	chr8	NC_091748.1	70347808	70348119	-	LTR	LTR/rnd_1_family_286	Genic	NA	NA	NA	NA	NA	NA	1.76597694094842e-30	4.0337423788678e-28	5.68102330023377	0.49508716998336	6.54798523898057	33053	107392941	ddah1	dimethylarginine dimethylaminohydrolase 1	protein_coding	-	XM_015971019.3
sex	Kidney	RepeatModeler2 + TEtrimmer	multi	rnd_1_family_91_8q13.3_3	META_chr8_0013468	chr8	NC_091748.1	70350276	70350437	+	DNA	DNA/rnd_1_family_91	Genic	NA	NA	NA	NA	NA	NA	2.9943710070477403e-19	3.5822133152734303e-17	4.56025946150229	0.508451371894763	8.11424672965176	30735	107392941	ddah1	dimethylarginine dimethylaminohydrolase 1	protein_coding	-	XM_015971019.3
sex	Kidney	RepeatModeler2 + TEtrimmer	multi	rnd_1_family_906_01_8q13.3_1	META_chr8_0013469	chr8	NC_091748.1	70352007	70352657	+	LINE	LINE/rnd_1_family_906_01	Genic	NA	NA	NA	NA	NA	NA	3.42332575840696e-14	2.85102768010026e-12	4.16050525272171	0.548791322846328	7.6747759236869	28515	107392941	ddah1	dimethylarginine dimethylaminohydrolase 1	protein_coding	-	XM_015971019.3
sex	Kidney	RepeatModeler2 + TEtrimmer	multi	rnd_1_family_668_8q13.3_8	META_chr8_0013470	chr8	NC_091748.1	70352739	70353373	+	DNA	DNA/rnd_1_family_668	Genic	NA	NA	NA	NA	NA	NA	8.2152782400936e-17	8.312773344506441e-15	4.44613895239414	0.53387219277902	6.09007447100017	27799	107392941	ddah1	dimethylarginine dimethylaminohydrolase 1	protein_coding	-	XM_015971019.3
sex	Kidney	RepeatModeler2 + TEtrimmer	multi	rnd_1_family_1031_8q13.3_1	META_chr8_0013471	chr8	NC_091748.1	70354569	70356454	-	DNA	DNA/rnd_1_family_1031	Genic	NA	NA	NA	NA	NA	NA	1.22363161665621e-34	3.45557276518308e-32	6.0041654581615	0.48911071871759	7.835852876801	24718	107392941	ddah1	dimethylarginine dimethylaminohydrolase 1	protein_coding	-	XM_015971019.3
sex	Kidney	RepeatModeler2 + TEtrimmer	multi	rnd_1_family_202_8q13.3_14	META_chr8_0013472	chr8	NC_091748.1	70356704	70357768	+	Unknown	Unknown/rnd_1_family_202	Genic	NA	NA	NA	NA	NA	NA	2.0693321933011e-44	9.316293482623619e-42	6.9997269201368	0.500701263872886	7.13491889646645	23404	107392941	ddah1	dimethylarginine dimethylaminohydrolase 1	protein_coding	-	XM_015971019.3
sex	Kidney	RepeatModeler2 + TEtrimmer	multi	rnd_4_family_3666_8q13.3_1	META_chr8_0013473	chr8	NC_091748.1	70358149	70359332	-	Unknown	Unknown/rnd_4_family_3666	Genic	NA	NA	NA	NA	NA	NA	1.9662507769709698e-42	8.03687757273051e-40	7.30394292816094	0.53501208650564	8.09855225035039	21840	107392941	ddah1	dimethylarginine dimethylaminohydrolase 1	protein_coding	-	XM_015971019.3
sex	Kidney	RepeatModeler2 + TEtrimmer	multi	rnd_5_family_4037_03_8q13.3_4	META_chr8_0013474	chr8	NC_091748.1	70359883	70360172	+	LTR	LTR/rnd_5_family_4037_03	Genic	NA	NA	NA	NA	NA	NA	3.2004333292422203e-31	7.56999957492565e-29	5.55794389210276	0.478242116999052	6.09453020371698	21000	107392941	ddah1	dimethylarginine dimethylaminohydrolase 1	protein_coding	-	XM_015971019.3
sex	Kidney	RepeatModeler2 + TEtrimmer	multi	rnd_1_family_500_8q13.3_2	META_chr8_0013475	chr8	NC_091748.1	70360313	70360591	+	Unknown	Unknown/rnd_1_family_500	Genic	NA	NA	NA	NA	NA	NA	1.07134425473579e-23	1.65850141414605e-21	5.05230034587481	0.503475992625729	6.24536460357555	20581	107392941	ddah1	dimethylarginine dimethylaminohydrolase 1	protein_coding	-	XM_015971019.3
sex	Kidney	RepeatModeler2 + TEtrimmer	multi	rnd_5_family_458_8q13.3_1	META_chr8_0013476	chr8	NC_091748.1	70360836	70361317	-	Unknown	Unknown/rnd_5_family_458	Genic	NA	NA	NA	NA	NA	NA	1.4745066440263799e-77	2.32904572333476e-74	6.7783899203458	0.363614167713366	6.7401326352074	19855	107392941	ddah1	dimethylarginine dimethylaminohydrolase 1	protein_coding	-	XM_015971019.3
sex	Kidney	RepeatModeler2 + TEtrimmer	multi	rnd_1_family_446_8q13.3_3	META_chr8_0013477	chr8	NC_091748.1	70362442	70362855	+	DNA	DNA/rnd_1_family_446	Genic	NA	NA	NA	NA	NA	NA	2.28748701071211e-55	1.7191756208814e-52	7.54477824146892	0.481364541080388	8.45921444064288	18317	107392941	ddah1	dimethylarginine dimethylaminohydrolase 1	protein_coding	-	XM_015971019.3
sex	Kidney	RepeatModeler2 + TEtrimmer	multi	rnd_4_family_116_8q13.3_2	META_chr8_0013478	chr8	NC_091748.1	70363787	70364149	-	Unknown	Unknown/rnd_4_family_116	Genic	NA	NA	NA	NA	NA	NA	4.84456177111707e-39	1.66597507430152e-36	6.51600403827537	0.498521557748783	8.36596134016282	17023	107392941	ddah1	dimethylarginine dimethylaminohydrolase 1	protein_coding	-	XM_015971019.3
sex	Kidney	RepeatModeler2 + TEtrimmer	multi	rnd_1_family_429_8q13.3_2	META_chr8_0013478	chr8	NC_091748.1	70364223	70364419	+	DNA	DNA/rnd_1_family_429	Genic	NA	NA	NA	NA	NA	NA	1.4816997884198001e-24	2.37666176217222e-22	5.27503747723609	0.515732072877018	9.06734046879438	16753	107392941	ddah1	dimethylarginine dimethylaminohydrolase 1	protein_coding	-	XM_015971019.3
sex	Kidney	RepeatModeler2 + TEtrimmer	multi	rnd_1_family_278_8q13.3_1	META_chr8_0013478	chr8	NC_091748.1	70364411	70364679	-	LTR	LTR/rnd_1_family_278	Genic	NA	NA	NA	NA	NA	NA	1.67315987513731e-12	1.20128496335648e-10	4.03981379286909	0.572266477565405	7.56735297941087	16493	107392941	ddah1	dimethylarginine dimethylaminohydrolase 1	protein_coding	-	XM_015971019.3
sex	Kidney	RepeatModeler2 + TEtrimmer	multi	rnd_1_family_390_01_8q13.3_1	META_chr8_0013478	chr8	NC_091748.1	70365012	70365278	-	DNA	DNA/rnd_1_family_390_01	Genic	NA	NA	NA	NA	NA	NA	5.45274850418149e-15	4.862755898087899e-13	4.16089005800742	0.532355292221549	7.73502761874311	15894	107392941	ddah1	dimethylarginine dimethylaminohydrolase 1	protein_coding	-	XM_015971019.3
sex	Kidney	RepeatModeler2 + TEtrimmer	multi	rnd_1_family_1044_8q13.3_6	META_chr8_0013478	chr8	NC_091748.1	70365424	70365524	+	DNA	DNA/rnd_1_family_1044	Genic	NA	NA	NA	NA	NA	NA	5.32551618353069e-14	4.3382939658371995e-12	4.13726813128489	0.549899456841483	5.81110383864439	15648	107392941	ddah1	dimethylarginine dimethylaminohydrolase 1	protein_coding	-	XM_015971019.3
sex	Kidney	RepeatModeler2 + TEtrimmer	multi	rnd_1_family_362_8q13.3_1	META_chr8_0013479	chr8	NC_091748.1	70369747	70370765	+	DNA	DNA/rnd_1_family_362	Genic	NA	NA	NA	NA	NA	NA	1.36729810321488e-66	1.46462772566557e-63	6.89745156724089	0.400120937140909	6.85132036464681	10407	107392941	ddah1	dimethylarginine dimethylaminohydrolase 1	protein_coding	-	XM_015971019.3
sex	Kidney	RepeatModeler2 + TEtrimmer	multi	rnd_4_family_2803_8q13.3_1	META_chr8_0013480	chr8	NC_091748.1	70371285	70371684	-	DNA	DNA/rnd_4_family_2803	Genic	NA	NA	NA	NA	NA	NA	9.156588479771989e-48	4.90419511606547e-45	7.07221706103003	0.48709395647047	8.98384840337748	9488	107392941	ddah1	dimethylarginine dimethylaminohydrolase 1	protein_coding	-	XM_015971019.3
sex	Kidney	RepeatModeler2 + TEtrimmer	multi	rnd_1_family_263_8q13.3_1	META_chr8_0013480	chr8	NC_091748.1	70371682	70371852	-	DNA	DNA/rnd_1_family_263	Genic	NA	NA	NA	NA	NA	NA	7.06859001341559e-34	1.9149508986053502e-31	5.84681100733327	0.481896564466426	9.63650431030893	9320	107392941	ddah1	dimethylarginine dimethylaminohydrolase 1	protein_coding	-	XM_015971019.3
sex	Kidney	RepeatModeler2 + TEtrimmer	multi	rnd_1_family_202_8q13.3_15	META_chr8_0013481	chr8	NC_091748.1	70371869	70373009	-	Unknown	Unknown/rnd_1_family_202	Genic	NA	NA	NA	NA	NA	NA	6.874436886042591e-73	8.776019133163939e-70	6.64180344285477	0.367812034740972	6.6011780498502	8163	107392941	ddah1	dimethylarginine dimethylaminohydrolase 1	protein_coding	-	XM_015971019.3
sex	Kidney	RepeatModeler2 + TEtrimmer	multi	rnd_1_family_500_8q13.3_3	META_chr8_0013482	chr8	NC_091748.1	70375594	70376703	-	Unknown	Unknown/rnd_1_family_500	Genic	NA	NA	NA	NA	NA	NA	3.68171967938521e-65	3.6116894955889e-62	7.46501281748407	0.437908662662326	7.44884886068805	4469	107392941	ddah1	dimethylarginine dimethylaminohydrolase 1	protein_coding	-	XM_015971019.3
sex	Kidney	RepeatModeler2 + TEtrimmer	multi	rnd_1_family_202_8q13.3_16	META_chr8_0013484	chr8	NC_091748.1	70377599	70378188	+	Unknown	Unknown/rnd_1_family_202	Genic	NA	NA	NA	NA	NA	NA	1.95954026391134e-41	7.67291747120546e-39	6.50743865268639	0.482627096003148	6.83369854558207	2984	107392941	ddah1	dimethylarginine dimethylaminohydrolase 1	protein_coding	-	XM_015971019.3
sex	Kidney	RepeatModeler2 + TEtrimmer	multi	rnd_1_family_513_8q13.3_10	META_chr8_0013485	chr8	NC_091748.1	70379196	70379497	+	DNA	DNA/rnd_1_family_513	Genic	NA	NA	NA	NA	NA	NA	2.28802560039568e-131	1.77689974814729e-127	7.3207654082416	0.300177925486359	7.29611777618703	1675	107392941	ddah1	dimethylarginine dimethylaminohydrolase 1	protein_coding	-	XM_015971019.3
sex	Kidney	RepeatModeler2 + TEtrimmer	multi	rnd_1_family_27_8q13.3_3	META_chr8_0013485	chr8	NC_091748.1	70379498	70379676	-	Unknown	Unknown/rnd_1_family_27	Genic	NA	NA	NA	NA	NA	NA	1.1246192544031199e-78	1.90557531228345e-75	7.63431664019924	0.406537739568314	7.58920899060617	1496	107392941	ddah1	dimethylarginine dimethylaminohydrolase 1	protein_coding	-	XM_015971019.3
sex	Kidney	RepeatModeler2 + TEtrimmer	multi	rnd_1_family_285_8q13.3_2	META_chr8_0013487	chr8	NC_091748.1	70382507	70383449	+	LTR	LTR/rnd_1_family_285	Genic	NA	NA	NA	NA	NA	NA	7.11358467147712e-75	1.00444893377116e-71	8.71789281751202	0.476173254515043	8.88389124985241	1335	107392941	ddah1	dimethylarginine dimethylaminohydrolase 1	protein_coding	-	XM_015971019.3
sex	Kidney	RepeatModeler2 + TEtrimmer	multi	rnd_1_family_331_8q13.3_3	META_chr8_0013488	chr8	NC_091748.1	70383494	70384460	+	LINE	LINE/rnd_1_family_331	Genic	NA	NA	NA	NA	NA	NA	7.906769686907061e-63	7.3685558743193e-60	8.2130742984314	0.490915199045224	9.10110257950522	2322	107392941	ddah1	dimethylarginine dimethylaminohydrolase 1	protein_coding	-	XM_015971019.3
sex	Kidney	RepeatModeler2 + TEtrimmer	multi	rnd_1_family_589_8q13.3_1	META_chr8_0013488	chr8	NC_091748.1	70384470	70384820	+	DNA	DNA/rnd_1_family_589	Genic	NA	NA	NA	NA	NA	NA	1.29662463057923e-35	3.83607426024031e-33	6.00759855683006	0.48230434177111	10.0086194374281	3298	107392941	ddah1	dimethylarginine dimethylaminohydrolase 1	protein_coding	-	XM_015971019.3
sex	Kidney	RepeatModeler2 + TEtrimmer	multi	rnd_1_family_660_8q13.3_1	META_chr8_0013488	chr8	NC_091748.1	70384821	70385073	+	DNA	DNA/rnd_1_family_660	Genic	NA	NA	NA	NA	NA	NA	6.05827670215793e-22	8.55437849551824e-20	5.04400170894751	0.523859328646865	8.83874627060082	3649	107392941	ddah1	dimethylarginine dimethylaminohydrolase 1	protein_coding	-	XM_015971019.3
sex	Kidney	RepeatModeler2 + TEtrimmer	multi	rnd_5_family_249_8q13.3_1	META_chr8_0013488	chr8	NC_091748.1	70385074	70385777	-	LINE	LINE/rnd_5_family_249	Genic	NA	NA	NA	NA	NA	NA	7.9671999949008e-46	3.7689709092628895e-43	6.92880218722089	0.487607881518564	8.82556810260433	3902	107392941	ddah1	dimethylarginine dimethylaminohydrolase 1	protein_coding	-	XM_015971019.3
sex	Kidney	RepeatModeler2 + TEtrimmer	multi	rnd_1_family_371_8q13.3_1	META_chr8_0013489	chr8	NC_091748.1	70385811	70385959	+	DNA	DNA/rnd_1_family_371	Genic	NA	NA	NA	NA	NA	NA	4.46334724980588e-19	5.2785878204461903e-17	4.79363349601048	0.537111283779894	8.41742872992193	4639	107392941	ddah1	dimethylarginine dimethylaminohydrolase 1	protein_coding	-	XM_015971019.3
sex	Kidney	RepeatModeler2 + TEtrimmer	multi	rnd_1_family_120_01_8q13.3_3	META_chr8_0013489	chr8	NC_091748.1	70385947	70386510	+	LTR	LTR/rnd_1_family_120_01	Genic	NA	NA	NA	NA	NA	NA	3.65260351941407e-41	1.40659950324279e-38	6.51798739602008	0.485064760112271	10.4185056533086	4775	107392941	ddah1	dimethylarginine dimethylaminohydrolase 1	protein_coding	-	XM_015971019.3
sex	Kidney	RepeatModeler2 + TEtrimmer	multi	rnd_1_family_540_01_8q13.3_2	META_chr8_0013491	chr8	NC_091748.1	70387878	70388457	+	DNA	DNA/rnd_1_family_540_01	Genic	NA	NA	NA	NA	NA	NA	1.4833461404208401e-53	9.87410549030281e-51	7.61105910336665	0.494020584937143	9.49824415061223	6001	107392941	ddah1	dimethylarginine dimethylaminohydrolase 1	protein_coding	-	XM_015971022.3
sex	Kidney	RepeatModeler2 + TEtrimmer	multi	rnd_1_family_513_8q13.3_11	META_chr8_0013491	chr8	NC_091748.1	70388458	70388687	-	DNA	DNA/rnd_1_family_513	Genic	NA	NA	NA	NA	NA	NA	1.6222502697643e-29	3.47545676758952e-27	6.35657829117943	0.563458685793948	8.2396894591475	5771	107392941	ddah1	dimethylarginine dimethylaminohydrolase 1	protein_coding	-	XM_015971022.3
sex	Kidney	RepeatModeler2 + TEtrimmer	multi	rnd_1_family_202_8q13.3_17	META_chr8_0013492	chr8	NC_091748.1	70389633	70389800	-	Unknown	Unknown/rnd_1_family_202	Genic	NA	NA	NA	NA	NA	NA	2.36510165337048e-28	4.78114790417691e-26	5.54901326692368	0.502483249060416	9.42654025211346	4658	107392941	ddah1	dimethylarginine dimethylaminohydrolase 1	protein_coding	-	XM_015971022.3
sex	Kidney	RepeatModeler2 + TEtrimmer	multi	rnd_1_family_1061_8q13.3_2	META_chr8_0013492	chr8	NC_091748.1	70389813	70389941	-	DNA	DNA/rnd_1_family_1061	Genic	NA	NA	NA	NA	NA	NA	1.88249927509223e-17	1.99132525475221e-15	4.55294056276611	0.535588158270823	8.23706845116209	4517	107392941	ddah1	dimethylarginine dimethylaminohydrolase 1	protein_coding	-	XM_015971022.3
sex	Kidney	RepeatModeler2 + TEtrimmer	multi	rnd_1_family_470_8q13.3_1	META_chr8_0013492	chr8	NC_091748.1	70389926	70390155	-	DNA	DNA/rnd_1_family_470	Genic	NA	NA	NA	NA	NA	NA	2.00345164903927e-27	3.7948713318885403e-25	5.46002687731055	0.503247792761729	9.34249705280275	4303	107392941	ddah1	dimethylarginine dimethylaminohydrolase 1	protein_coding	-	XM_015971022.3
sex	Kidney	RepeatModeler2 + TEtrimmer	multi	rnd_1_family_461_8q13.3_12	META_chr8_0013492	chr8	NC_091748.1	70390209	70390462	-	SINE	SINE/rnd_1_family_461	Genic	NA	NA	NA	NA	NA	NA	1.0453656123933501e-21	1.45404115695185e-19	4.93025558705693	0.515053541324695	6.7089180671653	3996	107392941	ddah1	dimethylarginine dimethylaminohydrolase 1	protein_coding	-	XM_015971022.3
sex	Kidney	RepeatModeler2 + TEtrimmer	multi	rnd_1_family_470_8q13.3_2	META_chr8_0013492	chr8	NC_091748.1	70390463	70390847	-	DNA	DNA/rnd_1_family_470	Genic	NA	NA	NA	NA	NA	NA	5.91489172093271e-23	8.84793746627419e-21	4.88838826861948	0.495538226519885	5.4147957258463	3611	107392941	ddah1	dimethylarginine dimethylaminohydrolase 1	protein_coding	-	XM_015971022.3
sex	Kidney	RepeatModeler2 + TEtrimmer	multi	rnd_1_family_1061_8q13.3_3	META_chr8_0013492	chr8	NC_091748.1	70390868	70391404	-	DNA	DNA/rnd_1_family_1061	Genic	NA	NA	NA	NA	NA	NA	3.79252002114018e-32	9.475504512871759e-30	5.84406232379034	0.495158029668329	9.6173526677311	3054	107392941	ddah1	dimethylarginine dimethylaminohydrolase 1	protein_coding	-	XM_015971022.3
sex	Kidney	RepeatModeler2 + TEtrimmer	multi	rnd_1_family_566_8q13.3_6	META_chr8_0013492	chr8	NC_091748.1	70391468	70392010	+	LINE	LINE/rnd_1_family_566	Genic	NA	NA	NA	NA	NA	NA	1.5923735840400602e-44	7.20378987463328e-42	6.85279478906897	0.489538448513674	7.99531352814122	2448	107392941	ddah1	dimethylarginine dimethylaminohydrolase 1	protein_coding	-	XM_015971022.3
sex	Kidney	RepeatModeler2 + TEtrimmer	multi	rnd_1_family_354_8q13.3_2	META_chr8_0013493	chr8	NC_091748.1	70392263	70392418	+	DNA	DNA/rnd_1_family_354	Genic	NA	NA	NA	NA	NA	NA	3.06201473954283e-25	5.14159170490477e-23	5.34381022347796	0.514824537237594	9.0504924859705	2040	107392941	ddah1	dimethylarginine dimethylaminohydrolase 1	protein_coding	-	XM_015971022.3
sex	Kidney	RepeatModeler2 + TEtrimmer	multi	rnd_1_family_731_8q13.3_3	META_chr8_0013493	chr8	NC_091748.1	70392543	70392993	+	LTR	LTR/rnd_1_family_731	Genic	NA	NA	NA	NA	NA	NA	2.43656474098564e-38	8.16801359376527e-36	6.43105917521793	0.496713987763935	8.26810395272815	1465	107392941	ddah1	dimethylarginine dimethylaminohydrolase 1	protein_coding	-	XM_015971022.3
sex	Kidney	RepeatModeler2 + TEtrimmer	multi	rnd_1_family_1046_8q13.3_1	META_chr8_0013495	chr8	NC_091748.1	70399932	70400398	+	LTR	LTR/rnd_1_family_1046	Intergenic	NA	NA	NA	NA	NA	NA	7.32184784265025e-184	1.1372416100001799e-179	11.7279213444759	0.405573339554632	11.7052968534842	4606	107392940	ccn1	cellular communication network factor 1	protein_coding	+	XM_015971018.3
sex	Kidney	RepeatModeler2 + TEtrimmer	multi	rnd_4_family_2751_8q13.3_1	META_chr8_0013495	chr8	NC_091748.1	70400715	70401760	-	PLE	PLE/rnd_4_family_2751	Intergenic	NA	NA	NA	NA	NA	NA	3.85785685613782e-18	4.2648310082331097e-16	4.43322691439325	0.510569536007984	4.67740745943079	5389	107392940	ccn1	cellular communication network factor 1	protein_coding	+	XM_015971018.3
sex	Kidney	RepeatModeler2 + TEtrimmer	multi	rnd_1_family_382_8q13.3_1	META_chr8_0013732	chr8	NC_091748.1	70765518	70766337	-	Unknown	Unknown/rnd_1_family_382	Genic	NA	NA	NA	NA	NA	NA	3.24929134638995e-08	1.40646172059507e-06	1.68590049519337	0.305005418424629	1.58641723880159	31966	107392948	dnai3	dynein axonemal intermediate chain 3	protein_coding	-	XM_015971029.3
sex	Kidney	RepeatModeler2 + TEtrimmer	multi	rnd_1_family_202_8q13.3_36	META_chr8_0013733	chr8	NC_091748.1	70766445	70766788	+	Unknown	Unknown/rnd_1_family_202	Genic	NA	NA	NA	NA	NA	NA	5.16805030390123e-05	0.0012621229349357	2.33427343393392	0.576663652023068	2.05524249542993	31515	107392948	dnai3	dynein axonemal intermediate chain 3	protein_coding	-	XM_015971029.3
sex	Kidney	RepeatModeler2 + TEtrimmer	multi	rnd_1_family_429_8q13.3_6	META_chr8_0013759	chr8	NC_091748.1	70809483	70809775	-	DNA	DNA/rnd_1_family_429	Genic	NA	NA	NA	NA	NA	NA	0.0004306114124502	0.0080907196291284	1.56425012825581	0.444316599993705	1.32040176246019	10938	107392950	mcoln3b	mucolipin TRP cation channel 3b	protein_coding	+	XM_070554279.1
sex	Kidney	RepeatModeler2 + TEtrimmer	multi	rnd_1_family_502_8q21.11_1	META_chr8_0014980	chr8	NC_091748.1	72985163	72985913	-	DNA	DNA/rnd_1_family_502	Genic	NA	NA	NA	NA	NA	NA	0.0032069885588178	0.0426772647096831	1.66081427476442	0.563528865902468	1.27361946394474	7368	107392997	dnajc19	DnaJ (Hsp40) homolog, subfamily C, member 19	protein_coding	+	XM_015971114.3
sex	Kidney	RepeatModeler2 + TEtrimmer	multi	rnd_5_family_3775_8q21.11_10	META_chr8_0015797	chr8	NC_091748.1	74346711	74348698	+	Unknown	Unknown/rnd_5_family_3775	Intergenic	NA	NA	NA	NA	NA	NA	0.0005632832362751	0.0102227954504761	1.93162085239425	0.560100460952515	1.61039670412419	21260	107393022	dnai2b	dynein, axonemal, intermediate chain 2b	protein_coding	+	XM_015971155.3
sex	Kidney	RepeatModeler2 + TEtrimmer	multi	rnd_4_family_3741_8q21.13_1	META_chr8_0016386	chr8	NC_091748.1	75377937	75378303	+	DNA	DNA/rnd_4_family_3741	Intergenic	NA	NA	NA	NA	NA	NA	0.0010010030078085	0.0164991993821549	2.05085109475619	0.623312640376504	1.66640403189055	14589	107393026	rgs8	regulator of G protein signaling 8	protein_coding	+	XM_015971158.3
sex	Kidney	RepeatModeler2 + TEtrimmer	multi	rnd_5_family_4211_8q21.13_1	META_chr8_0016423	chr8	NC_091748.1	75442464	75444986	+	Unknown	Unknown/rnd_5_family_4211	Intergenic	NA	NA	NA	NA	NA	NA	0.0018769366470786	0.0277426418637908	1.29025294506998	0.414999877770074	1.04025404715189	25645	129167776	LOC129167776	uncharacterized LOC129167776	lncRNA	-	XR_008566120.2
sex	Kidney	RepeatModeler2 + TEtrimmer	multi	rnd_1_family_656_8q21.13_10	META_chr8_0017547	chr8	NC_091748.1	77552612	77552748	+	DNA	DNA/rnd_1_family_656	Genic	NA	NA	NA	NA	NA	NA	1.3478321774031e-13	1.05642156525422e-11	-3.53713470300797	0.477902484905984	-3.75772720135127	4371	107394706	LOC107394706	alanine aminotransferase 2	protein_coding	+	XM_054751990.2
sex	Kidney	RepeatModeler2 + TEtrimmer	multi	rnd_1_family_656_8q21.13_11	META_chr8_0017547	chr8	NC_091748.1	77552726	77552984	+	DNA	DNA/rnd_1_family_656	Genic	NA	NA	NA	NA	NA	NA	2.81849037158953e-13	2.1547462936796e-11	-3.47514869179218	0.475865524164274	-3.3978630846436	4485	107394706	LOC107394706	alanine aminotransferase 2	protein_coding	+	XM_054751990.2
sex	Kidney	RepeatModeler2 + TEtrimmer	multi	rnd_1_family_459_8q21.13_1	META_chr8_0017548	chr8	NC_091748.1	77553571	77554079	-	Unknown	Unknown/rnd_1_family_459	Genic	NA	NA	NA	NA	NA	NA	1.55699654266075e-24	2.49314740206501e-22	-4.18124808579635	0.408986038389198	-4.10324884617494	5330	107394706	LOC107394706	alanine aminotransferase 2	protein_coding	+	XM_054751990.2
sex	Kidney	RepeatModeler2 + TEtrimmer	multi	rnd_5_family_4116_8q21.13_1	META_chr8_0017550	chr8	NC_091748.1	77554459	77555420	-	LINE	LINE/rnd_5_family_4116	Genic	NA	NA	NA	NA	NA	NA	3.38253389115198e-07	1.27159532439745e-05	-2.38394003034539	0.467367579209668	-2.19153913800818	6218	107394706	LOC107394706	alanine aminotransferase 2	protein_coding	+	XM_054751990.2
sex	Kidney	RepeatModeler2 + TEtrimmer	multi	rnd_1_family_500_8q21.13_38	META_chr8_0017836	chr8	NC_091748.1	78105372	78105956	+	Unknown	Unknown/rnd_1_family_500	Genic	NA	NA	NA	NA	NA	NA	0.0015544038143353	0.0238099202283617	1.26485746818892	0.399723614260565	1.04073801828928	25476	107372864	LOC107372864	cocaine- and amphetamine-regulated transcript protein	protein_coding	-	XM_070554355.1
sex	Kidney	RepeatModeler2 + TEtrimmer	multi	rnd_1_family_687_8q21.13_1	META_chr8_0018103	chr8	NC_091748.1	78529950	78530100	+	LINE	LINE/rnd_1_family_687	Intergenic	NA	NA	NA	NA	NA	NA	3.84536936250804e-05	0.0009730152240027	-1.29317401301725	0.314138000343776	-1.16181259425664	11425	107393093	fam174c	family with sequence similarity 174 member C	protein_coding	+	XM_015971255.2
sex	Kidney	RepeatModeler2 + TEtrimmer	multi	rnd_4_family_3823_8q21.13_2	META_chr8_0018107	chr8	NC_091748.1	78533464	78533640	+	Unknown	Unknown/rnd_4_family_3823	Intergenic	NA	NA	NA	NA	NA	NA	0.0012059101383554	0.0192997395713131	-1.71669045018714	0.530255393225541	-1.40057422585153	8960	107393095	LOC107393095	T-cell acute lymphocytic leukemia protein 1	protein_coding	-	XM_054751981.2
sex	Kidney	RepeatModeler2 + TEtrimmer	multi	rnd_4_family_1272_8q21.13_8	META_chr8_0018981	chr8	NC_091748.1	80052511	80055431	+	LINE	LINE/rnd_4_family_1272	Genic	NA	NA	NA	NA	NA	NA	3.16703037644195e-14	2.6494170724573996e-12	-1.7812446322864	0.234642788224458	-1.72458137793712	712	139071426	LOC139071426	NACHT domain- and WD repeat-containing protein 1-like	protein_coding	+	XM_070553883.1
sex	Kidney	RepeatModeler2 + TEtrimmer	multi	rnd_5_family_5224_8q21.13_21	META_chr8_0018981	chr8	NC_091748.1	80055429	80055759	+	LTR	LTR/rnd_5_family_5224	Genic	NA	NA	NA	NA	NA	NA	4.99829370687162e-08	2.11922650329612e-06	-1.87371924947567	0.343715224334069	-1.7546717590794	3630	139071426	LOC139071426	NACHT domain- and WD repeat-containing protein 1-like	protein_coding	+	XM_070553883.1
sex	Kidney	RepeatModeler2 + TEtrimmer	multi	rnd_4_family_1272_8q21.13_9	META_chr8_0018981	chr8	NC_091748.1	80055721	80057098	+	LINE	LINE/rnd_4_family_1272	Genic	NA	NA	NA	NA	NA	NA	1.6279922027395e-14	1.3970301781758998e-12	-1.82546611747205	0.237782365975928	-1.76928838951442	3922	139071426	LOC139071426	NACHT domain- and WD repeat-containing protein 1-like	protein_coding	+	XM_070553883.1
sex	Kidney	RepeatModeler2 + TEtrimmer	multi	rnd_1_family_1009_8q21.13_4	META_chr8_0018988	chr8	NC_091748.1	80068040	80068680	-	DNA	DNA/rnd_1_family_1009	Intergenic	NA	NA	NA	NA	NA	NA	0.0032303674360243	0.0429332048581602	-1.77433463516234	0.602506624358699	-1.65803709448392	2040	107372702	nwd1	NACHT and WD repeat domain containing 1	protein_coding	+	XM_070554392.1
sex	Kidney	RepeatModeler2 + TEtrimmer	multi	rnd_1_family_500_8q21.13_89	META_chr8_0018990	chr8	NC_091748.1	80068976	80069758	+	Unknown	Unknown/rnd_1_family_500	Intergenic	NA	NA	NA	NA	NA	NA	1.48603749023282e-05	0.0004111905815625	-1.60225607632472	0.36997214297928	-1.4468542832223	962	107372702	nwd1	NACHT and WD repeat domain containing 1	protein_coding	+	XM_070554392.1
sex	Kidney	RepeatModeler2 + TEtrimmer	multi	rnd_1_family_500_8q21.13_90	META_chr8_0018990	chr8	NC_091748.1	80069758	80070145	+	Unknown	Unknown/rnd_1_family_500	Intergenic	NA	NA	NA	NA	NA	NA	4.54722408047904e-07	1.67497807799242e-05	-2.31691406170376	0.459295605831438	-2.1635104930392	575	107372702	nwd1	NACHT and WD repeat domain containing 1	protein_coding	+	XM_070554392.1
sex	Kidney	RepeatModeler2 + TEtrimmer	multi	rnd_1_family_461_8q21.13_61	META_chr8_0018991	chr8	NC_091748.1	80070159	80070408	+	SINE	SINE/rnd_1_family_461	Intergenic	NA	NA	NA	NA	NA	NA	4.25537033843574e-06	0.0001317073158252	-1.78373941099781	0.387895649013262	-1.62481852380778	312	107372702	nwd1	NACHT and WD repeat domain containing 1	protein_coding	+	XM_070554392.1
sex	Kidney	RepeatModeler2 + TEtrimmer	multi	rnd_1_family_500_8q21.13_91	META_chr8_0018992	chr8	NC_091748.1	80070496	80070666	-	Unknown	Unknown/rnd_1_family_500	Intergenic	NA	NA	NA	NA	NA	NA	0.0011090893862358	0.0180351364808019	-1.96866731913073	0.603647945090311	-1.91587483571077	54	107372702	nwd1	NACHT and WD repeat domain containing 1	protein_coding	+	XM_070554392.1
sex	Kidney	RepeatModeler2 + TEtrimmer	multi	rnd_1_family_55_8q21.13_33	META_chr8_0018995	chr8	NC_091748.1	80079858	80080361	-	Unknown	Unknown/rnd_1_family_55	Genic	NA	NA	NA	NA	NA	NA	2.6759224772838098e-11	1.7092340193660802e-09	-2.89946770952762	0.435134379936143	-2.77482375776697	9138	107372702	nwd1	NACHT and WD repeat domain containing 1	protein_coding	+	XM_070554392.1
sex	Kidney	RepeatModeler2 + TEtrimmer	multi	rnd_5_family_390_8q21.13_8	META_chr8_0018996	chr8	NC_091748.1	80080858	80081027	+	LINE	LINE/rnd_5_family_390	Genic	NA	NA	NA	NA	NA	NA	0.0006623483794204	0.0117439559595374	-1.89045420820178	0.555247090520993	-1.56825436572276	10138	107372702	nwd1	NACHT and WD repeat domain containing 1	protein_coding	+	XM_070554392.1
sex	Kidney	RepeatModeler2 + TEtrimmer	multi	rnd_1_family_303_8q21.13_15	META_chr8_0018997	chr8	NC_091748.1	80081189	80081799	-	DNA	DNA/rnd_1_family_303	Genic	NA	NA	NA	NA	NA	NA	0.0009954449305124	0.0164395710454102	-1.30645912481406	0.396881574740817	-1.08818486878482	10469	107372702	nwd1	NACHT and WD repeat domain containing 1	protein_coding	+	XM_070554392.1
sex	Kidney	RepeatModeler2 + TEtrimmer	multi	rnd_3_family_596_8q21.13_15	META_chr8_0019003	chr8	NC_091748.1	80089415	80089707	-	Unknown	Unknown/rnd_3_family_596	Intergenic	NA	NA	NA	NA	NA	NA	2.72842216486143e-29	5.73972566162374e-27	-2.20604507767218	0.1963453870827	-2.17070712730927	18695	107372702	nwd1	NACHT and WD repeat domain containing 1	protein_coding	+	XM_070554392.1
sex	Kidney	RepeatModeler2 + TEtrimmer	multi	rnd_5_family_62_01_8q21.13_4	META_chr8_0019292	chr8	NC_091748.1	80610240	80611656	-	LINE	LINE/rnd_5_family_62_01	Genic	NA	NA	NA	NA	NA	NA	1.1059355604148199e-116	6.87103017878256e-113	5.21222463276558	0.226988795270404	5.19262938647205	4696	107395229	dbt	dihydrolipoamide branched chain transacylase E2	protein_coding	+	XM_015974556.3
sex	Kidney	RepeatModeler2 + TEtrimmer	multi	rnd_5_family_1667_8q21.13_2	META_chr8_0019293	chr8	NC_091748.1	80611687	80611871	-	DNA	DNA/rnd_5_family_1667	Genic	NA	NA	NA	NA	NA	NA	2.3863240119042798e-11	1.5284446298377701e-09	2.32564710507718	0.348140853748948	2.22706977712634	6143	107395229	dbt	dihydrolipoamide branched chain transacylase E2	protein_coding	+	XM_015974556.3
sex	Kidney	RepeatModeler2 + TEtrimmer	multi	rnd_4_family_133_8q21.13_2	META_chr8_0019583	chr8	NC_091748.1	81171009	81173144	-	DNA	DNA/rnd_4_family_133	Genic	NA	NA	NA	NA	NA	NA	7.51602676364089e-05	0.0017607870341477	-1.8721474493821	0.472844487908796	-1.63080552629543	36532	107374281	plppr3b	phospholipid phosphatase related 3b	protein_coding	+	XM_054738616.2
sex	Kidney	RepeatModeler2 + TEtrimmer	multi	rnd_1_family_544_9p24.2_1	META_chr9_0001023	chr9	NC_091749.1	2264801	2265198	+	Unknown	Unknown/rnd_1_family_544	Genic	NA	NA	NA	NA	NA	NA	0.0034419823473179	0.0451405376996347	-1.49801299836914	0.51210037650687	-1.18530042671642	2174	107381938	LOC107381938	tryptophan 5-hydroxylase 1	protein_coding	-	XM_015953872.3
sex	Kidney	RepeatModeler2 + TEtrimmer	multi	rnd_1_family_55_9p24.2_17	META_chr9_0002003	chr9	NC_091749.1	4565175	4566831	+	Unknown	Unknown/rnd_1_family_55	Genic	NA	NA	NA	NA	NA	NA	0.0016284137076426	0.0247523664420713	1.97268602836711	0.626096737405803	1.64179487026409	23159	107381929	dpy19l3	dpy-19 like C-mannosyltransferase 3	protein_coding	+	XM_015953862.3
sex	Kidney	RepeatModeler2 + TEtrimmer	multi	rnd_5_family_450_9p24.1_1	META_chr9_0002673	chr9	NC_091749.1	5881109	5881285	-	DNA	DNA/rnd_5_family_450	Intergenic	NA	NA	NA	NA	NA	NA	0.0010224593545451	0.0168171646007981	1.2908217186412	0.393031223415421	1.08255369578799	11132	107395662	dhcr7	7-dehydrocholesterol reductase	protein_coding	+	XM_070554460.1
sex	Kidney	RepeatModeler2 + TEtrimmer	multi	rnd_1_family_302_9p24.1_3	META_chr9_0002766	chr9	NC_091749.1	6100500	6100762	-	DNA	DNA/rnd_1_family_302	Intergenic	NA	NA	NA	NA	NA	NA	4.72875166105296e-08	2.01226736780141e-06	-2.57118096182856	0.470807115827762	-2.43319231119929	58288	129153207	fah	fumarylacetoacetate hydrolase (fumarylacetoacetase)	protein_coding	-	XM_054732457.2;XM_054732458.2
sex	Kidney	RepeatModeler2 + TEtrimmer	multi	rnd_4_family_1272_9p24.1_10	META_chr9_0002773	chr9	NC_091749.1	6108828	6112844	+	LINE	LINE/rnd_4_family_1272	Genic	NA	NA	NA	NA	NA	NA	1.66024018778368e-09	8.61965258050832e-08	-2.4106015734761	0.39990220929703	-2.2767527780364	46206	129153207	fah	fumarylacetoacetate hydrolase (fumarylacetoacetase)	protein_coding	-	XM_054732457.2;XM_054732458.2
sex	Kidney	RepeatModeler2 + TEtrimmer	multi	rnd_4_family_30_9p24.1_1	META_chr9_0002785	chr9	NC_091749.1	6120187	6124507	+	LINE	LINE/rnd_4_family_30	Genic	NA	NA	NA	NA	NA	NA	0.0009613995735447	0.0160049500638357	-1.98954364779388	0.602602453447176	-2.16568289255972	34543	129153207	fah	fumarylacetoacetate hydrolase (fumarylacetoacetase)	protein_coding	-	XM_054732457.2;XM_054732458.2
sex	Kidney	RepeatModeler2 + TEtrimmer	multi	rnd_5_family_3999_01_9p24.1_1	META_chr9_0002791	chr9	NC_091749.1	6134488	6139877	+	LTR	LTR/rnd_5_family_3999_01	Genic	NA	NA	NA	NA	NA	NA	7.6205194587771e-05	0.0017825779867515	-2.25100295117465	0.569005350291315	-1.94341378224636	19173	129153207	fah	fumarylacetoacetate hydrolase (fumarylacetoacetase)	protein_coding	-	XM_054732457.2;XM_054732458.2
sex	Kidney	RepeatModeler2 + TEtrimmer	multi	rnd_1_family_566_9p24.1_37	META_chr9_0002810	chr9	NC_091749.1	6157901	6158238	-	LINE	LINE/rnd_1_family_566	Genic	NA	NA	NA	NA	NA	NA	0.0007890701459514	0.0135750072201694	-1.98423888885939	0.591145369114731	-1.96484742595427	812	129153207	fah	fumarylacetoacetate hydrolase (fumarylacetoacetase)	protein_coding	-	XM_054732457.2;XM_054732458.2
sex	Kidney	RepeatModeler2 + TEtrimmer	multi	rnd_1_family_88_9p24.1_2	META_chr9_0003041	chr9	NC_091749.1	7371514	7372768	-	LTR	LTR/rnd_1_family_88	Genic	NA	NA	NA	NA	NA	NA	0.0005362728167824	0.0097931463425624	-1.27107280850935	0.367154950047673	-1.08921942789001	106045	107395875	lins1	lines homolog 1	protein_coding	-	XM_070554461.1;XM_070554462.1;XM_070554463.1
sex	Kidney	RepeatModeler2 + TEtrimmer	multi	rnd_5_family_4282_9p24.1_1	META_chr9_0003171	chr9	NC_091749.1	7669381	7671350	-	DNA	DNA/rnd_5_family_4282	Intergenic	NA	NA	NA	NA	NA	NA	4.42173755709303e-06	0.000136403504852	2.51211559338751	0.547241601313287	2.34175065988074	5130	129155091	LOC129155091	hatching enzyme 1.2	protein_coding	+	XM_054735250.2
sex	Kidney	RepeatModeler2 + TEtrimmer	multi	rnd_5_family_6633_01_9p21.3_14	META_chr9_0004513	chr9	NC_091749.1	20588979	20604680	+	DNA	DNA/rnd_5_family_6633_01	Genic	NA	NA	NA	NA	NA	NA	0.0026248975549744	0.0363426055327189	1.58915991581414	0.528212965316011	1.19064541662511	20060	139071739	LOC139071739	uncharacterized LOC139071739	lncRNA	+	XR_011521557.1
sex	Kidney	RepeatModeler2 + TEtrimmer	multi	rnd_5_family_952_9p21.3_1	META_chr9_0004685	chr9	NC_091749.1	21100916	21101819	+	DNA	DNA/rnd_5_family_952	Intergenic	NA	NA	NA	NA	NA	NA	2.60560521256963e-07	9.96406100020523e-06	3.10857114668704	0.603612297258494	4.07325812001845	19469	129153158	LOC129153158	uncharacterized LOC129153158	lncRNA	+	XR_011521454.1
sex	Kidney	RepeatModeler2 + TEtrimmer	multi	rnd_1_family_566_9p21.3_80	META_chr9_0006210	chr9	NC_091749.1	25429891	25430051	-	LINE	LINE/rnd_1_family_566	Genic	NA	NA	NA	NA	NA	NA	0.0007667002542677	0.013271006091378	-1.79507119490857	0.533525716347459	-1.48796305030705	22944	107374126	LOC107374126	uncharacterized LOC107374126	protein_coding	+	XM_054731823.2
sex	Kidney	RepeatModeler2 + TEtrimmer	multi	rnd_1_family_354_9p21.3_8	META_chr9_0006211	chr9	NC_091749.1	25430099	25430376	-	DNA	DNA/rnd_1_family_354	Genic	NA	NA	NA	NA	NA	NA	0.0003098344737538	0.0061019450787279	-1.85968311759889	0.515585334536466	-1.59861150730778	23152	107374126	LOC107374126	uncharacterized LOC107374126	protein_coding	+	XM_054731823.2
sex	Kidney	RepeatModeler2 + TEtrimmer	multi	rnd_3_family_39_9p21.3_7	META_chr9_0006213	chr9	NC_091749.1	25430884	25431361	-	Unknown	Unknown/rnd_3_family_39	Genic	NA	NA	NA	NA	NA	NA	0.0009341208634398	0.015612181783815	-1.42826000525169	0.431543883326285	-1.18610359556972	23937	107374126	LOC107374126	uncharacterized LOC107374126	protein_coding	+	XM_054731823.2
sex	Kidney	RepeatModeler2 + TEtrimmer	multi	rnd_1_family_660_9p21.3_16	META_chr9_0006236	chr9	NC_091749.1	25498129	25499737	-	DNA	DNA/rnd_1_family_660	Intergenic	NA	NA	NA	NA	NA	NA	5.0337305121941e-05	0.0012325497835599	-1.55018516163292	0.382378887488182	-1.37645447860464	9064	107374127	LOC107374127	aminopeptidase N	protein_coding	-	XM_054732583.2
sex	Kidney	RepeatModeler2 + TEtrimmer	multi	rnd_1_family_333_9p21.3_8	META_chr9_0006239	chr9	NC_091749.1	25502208	25507819	-	LTR	LTR/rnd_1_family_333	Genic	NA	NA	NA	NA	NA	NA	3.8490430723151e-08	1.65530166607412e-06	-1.12393363161695	0.204439234517422	-1.06640952792553	13143	107374127	LOC107374127	aminopeptidase N	protein_coding	-	XM_054732583.2
sex	Kidney	RepeatModeler2 + TEtrimmer	multi	rnd_1_family_318_9p21.3_10	META_chr9_0006242	chr9	NC_091749.1	25509757	25510675	-	LTR	LTR/rnd_1_family_318	Genic	NA	NA	NA	NA	NA	NA	5.89884449206094e-07	2.13903118579236e-05	-1.28957376297095	0.25819878025991	-1.20215904053728	20692	107374127	LOC107374127	aminopeptidase N	protein_coding	-	XM_054732583.2
sex	Kidney	RepeatModeler2 + TEtrimmer	multi	rnd_1_family_400_9p21.3_6	META_chr9_0006244	chr9	NC_091749.1	25516720	25516925	+	DNA	DNA/rnd_1_family_400	Genic	NA	NA	NA	NA	NA	NA	0.0012991688151568	0.0205767232139549	-1.89951984075855	0.590616726087669	-1.66708488968795	27655	107374127	LOC107374127	aminopeptidase N	protein_coding	-	XM_054732583.2
sex	Kidney	RepeatModeler2 + TEtrimmer	multi	rnd_1_family_566_9p21.3_84	META_chr9_0006254	chr9	NC_091749.1	25539457	25539752	-	LINE	LINE/rnd_1_family_566	Genic	NA	NA	NA	NA	NA	NA	6.22021160079957e-06	0.0001863324267802	-1.69525081926467	0.375158201639137	-1.53770868862683	9100	107374274	LOC107374274	aminopeptidase Ey	protein_coding	-	XM_054732581.2;XR_008559434.2
sex	Kidney	RepeatModeler2 + TEtrimmer	multi	rnd_1_family_461_9p21.3_23	META_chr9_0006255	chr9	NC_091749.1	25540233	25540471	+	SINE	SINE/rnd_1_family_461	Genic	NA	NA	NA	NA	NA	NA	0.0012356268499017	0.0197009021424967	-1.45684450871578	0.450962019462491	-1.18678831934258	8381	107374274	LOC107374274	aminopeptidase Ey	protein_coding	-	XM_054732581.2;XR_008559434.2
sex	Kidney	RepeatModeler2 + TEtrimmer	multi	rnd_4_family_416_9p21.2_1	META_chr9_0006545	chr9	NC_091749.1	26209547	26209912	+	DNA	DNA/rnd_4_family_416	Genic	NA	NA	NA	NA	NA	NA	1.08937752497836e-07	4.40062243976195e-06	2.3017859834727	0.433387784172996	2.14011618572458	5442	107381982	abcc12	ATP-binding cassette, sub-family C (CFTR/MRP), member 12	protein_coding	-	XM_054732574.2
sex	Kidney	RepeatModeler2 + TEtrimmer	multi	rnd_1_family_582_02_9p21.2_2	META_chr9_0006545	chr9	NC_091749.1	26209999	26210988	-	Unknown	Unknown/rnd_1_family_582_02	Genic	NA	NA	NA	NA	NA	NA	1.3796090556217002e-10	8.030600045006421e-09	2.87021602988093	0.447204598982355	2.73069009536749	4366	107381982	abcc12	ATP-binding cassette, sub-family C (CFTR/MRP), member 12	protein_coding	-	XM_054732574.2
sex	Kidney	RepeatModeler2 + TEtrimmer	multi	rnd_5_family_125_9p21.2_2	META_chr9_0006545	chr9	NC_091749.1	26210965	26211241	+	Unknown	Unknown/rnd_5_family_125	Genic	NA	NA	NA	NA	NA	NA	3.56543231970055e-06	0.0001122165937757	2.75368752142103	0.594078039531528	3.65563394899891	4113	107381982	abcc12	ATP-binding cassette, sub-family C (CFTR/MRP), member 12	protein_coding	-	XM_054732574.2
sex	Kidney	RepeatModeler2 + TEtrimmer	multi	rnd_4_family_416_9p21.2_2	META_chr9_0006545	chr9	NC_091749.1	26211587	26212066	+	DNA	DNA/rnd_4_family_416	Genic	NA	NA	NA	NA	NA	NA	3.35629515237755e-08	1.45008444198202e-06	2.74827146502388	0.497716988276729	2.65998211765587	3288	107381982	abcc12	ATP-binding cassette, sub-family C (CFTR/MRP), member 12	protein_coding	-	XM_054732574.2
sex	Kidney	RepeatModeler2 + TEtrimmer	multi	rnd_5_family_485_9p21.2_2	META_chr9_0006546	chr9	NC_091749.1	26212963	26214084	+	DNA	DNA/rnd_5_family_485	Genic	NA	NA	NA	NA	NA	NA	1.44477249792635e-07	5.75888295120833e-06	2.25019458249352	0.427837382736041	2.09522540690228	1270	107381982	abcc12	ATP-binding cassette, sub-family C (CFTR/MRP), member 12	protein_coding	-	XM_054732574.2
sex	Kidney	RepeatModeler2 + TEtrimmer	multi	rnd_5_family_4091_9p21.2_2	META_chr9_0006550	chr9	NC_091749.1	26219415	26220278	-	Unknown	Unknown/rnd_5_family_4091	Genic	NA	NA	NA	NA	NA	NA	1.32541653969049e-05	0.0003711524747096	2.13789010093427	0.490807096782144	1.91478372282776	4061	107381982	abcc12	ATP-binding cassette, sub-family C (CFTR/MRP), member 12	protein_coding	-	XM_054732574.2
sex	Kidney	RepeatModeler2 + TEtrimmer	multi	rnd_1_family_1110_9p21.2_1	META_chr9_0006550	chr9	NC_091749.1	26220279	26225785	+	Unknown	Unknown/rnd_1_family_1110	Genic	NA	NA	NA	NA	NA	NA	5.88730549403581e-26	1.0198060611629701e-23	2.06127683467312	0.195638928826432	2.02742580252141	2151	107381982	abcc12	ATP-binding cassette, sub-family C (CFTR/MRP), member 12	protein_coding	-	XM_054732573.2
sex	Kidney	RepeatModeler2 + TEtrimmer	multi	rnd_5_family_1102_01_9p21.2_3	META_chr9_0006551	chr9	NC_091749.1	26225902	26226022	+	LTR	LTR/rnd_5_family_1102_01	Genic	NA	NA	NA	NA	NA	NA	7.08945879481719e-05	0.0016726276796592	2.32832866400321	0.585999077346512	2.05459267743137	1914	107381982	abcc12	ATP-binding cassette, sub-family C (CFTR/MRP), member 12	protein_coding	-	XM_054732573.2
sex	Kidney	RepeatModeler2 + TEtrimmer	multi	rnd_3_family_496_9p21.2_1	META_chr9_0006552	chr9	NC_091749.1	26226106	26226595	+	Unknown	Unknown/rnd_3_family_496	Genic	NA	NA	NA	NA	NA	NA	3.50382559225633e-06	0.0001103148710875	1.6583460970979	0.357492112615503	1.51596985465605	1341	107381982	abcc12	ATP-binding cassette, sub-family C (CFTR/MRP), member 12	protein_coding	-	XM_054732573.2
sex	Kidney	RepeatModeler2 + TEtrimmer	multi	rnd_1_family_331_9p21.2_8	META_chr9_0006553	chr9	NC_091749.1	26228799	26228994	+	LINE	LINE/rnd_1_family_331	Genic	NA	NA	NA	NA	NA	NA	9.99812201346095e-07	3.49102654477507e-05	2.17240722354582	0.444102895340031	1.9933910115192	863	107381982	abcc12	ATP-binding cassette, sub-family C (CFTR/MRP), member 12	protein_coding	-	XM_054732573.2
sex	Kidney	RepeatModeler2 + TEtrimmer	multi	rnd_4_family_1101_9p21.2_1	META_chr9_0006553	chr9	NC_091749.1	26229087	26229367	-	DNA	DNA/rnd_4_family_1101	Genic	NA	NA	NA	NA	NA	NA	5.9190132025079405e-09	2.8492282922589e-07	2.13446655287507	0.366807968762641	2.0102775145639	1151	107381982	abcc12	ATP-binding cassette, sub-family C (CFTR/MRP), member 12	protein_coding	-	XM_054732573.2
sex	Kidney	RepeatModeler2 + TEtrimmer	multi	rnd_1_family_120_01_9p21.2_5	META_chr9_0006553	chr9	NC_091749.1	26229491	26230545	-	LTR	LTR/rnd_1_family_120_01	Genic	NA	NA	NA	NA	NA	NA	3.92427665912748e-16	3.77804870551723e-14	2.78676132670493	0.342317126100451	2.70511805663568	1555	107381982	abcc12	ATP-binding cassette, sub-family C (CFTR/MRP), member 12	protein_coding	-	XM_054732573.2
sex	Kidney	RepeatModeler2 + TEtrimmer	multi	rnd_4_family_55_9p21.2_1	META_chr9_0006553	chr9	NC_091749.1	26230546	26233702	-	LTR	LTR/rnd_4_family_55	Genic	NA	NA	NA	NA	NA	NA	6.13490317422636e-11	3.7515093931474904e-09	2.41150400584819	0.368708195464412	2.29705286551228	2610	107381982	abcc12	ATP-binding cassette, sub-family C (CFTR/MRP), member 12	protein_coding	-	XM_054732573.2
sex	Kidney	RepeatModeler2 + TEtrimmer	multi	rnd_1_family_470_9p21.2_1	META_chr9_0006553	chr9	NC_091749.1	26233977	26234086	+	DNA	DNA/rnd_1_family_470	Genic	NA	NA	NA	NA	NA	NA	0.0005291031199754	0.0096759629238368	2.13105786154988	0.614922248280964	2.30464543128536	6041	107381982	abcc12	ATP-binding cassette, sub-family C (CFTR/MRP), member 12	protein_coding	-	XM_054732573.2
sex	Kidney	RepeatModeler2 + TEtrimmer	multi	rnd_1_family_331_9p21.2_9	META_chr9_0006553	chr9	NC_091749.1	26234084	26234673	+	LINE	LINE/rnd_1_family_331	Genic	NA	NA	NA	NA	NA	NA	2.187633013214e-06	7.16849800986119e-05	2.04245023316728	0.431327059842762	1.86601204185388	6148	107381982	abcc12	ATP-binding cassette, sub-family C (CFTR/MRP), member 12	protein_coding	-	XM_054732573.2
sex	Kidney	RepeatModeler2 + TEtrimmer	multi	rnd_5_family_479_9p21.2_1	META_chr9_0006554	chr9	NC_091749.1	26234890	26235133	+	DNA	DNA/rnd_5_family_479	Genic	NA	NA	NA	NA	NA	NA	3.13706521012878e-11	1.9833956453699503e-09	2.64772797834487	0.39875487300403	2.53015451284278	6954	107381982	abcc12	ATP-binding cassette, sub-family C (CFTR/MRP), member 12	protein_coding	-	XM_054732573.2
sex	Kidney	RepeatModeler2 + TEtrimmer	multi	rnd_1_family_303_9p21.2_2	META_chr9_0006554	chr9	NC_091749.1	26235128	26235384	+	DNA	DNA/rnd_1_family_303	Genic	NA	NA	NA	NA	NA	NA	3.51992224184145e-10	1.9514105501721e-08	2.35740901927929	0.375745338054648	2.24402290554458	7192	107381982	abcc12	ATP-binding cassette, sub-family C (CFTR/MRP), member 12	protein_coding	-	XM_054732573.2
sex	Kidney	RepeatModeler2 + TEtrimmer	multi	rnd_1_family_500_9p21.2_5	META_chr9_0006556	chr9	NC_091749.1	26238489	26244017	-	Unknown	Unknown/rnd_1_family_500	Genic	NA	NA	NA	NA	NA	NA	7.04409608729408e-19	8.236642994519411e-17	2.46009845583257	0.27721933291042	2.4006668673395	6303	107381982	abcc12	ATP-binding cassette, sub-family C (CFTR/MRP), member 12	protein_coding	-	XM_054732572.2
sex	Kidney	RepeatModeler2 + TEtrimmer	multi	rnd_1_family_354_9p21.2_1	META_chr9_0006557	chr9	NC_091749.1	26244122	26244440	+	DNA	DNA/rnd_1_family_354	Genic	NA	NA	NA	NA	NA	NA	0.0009559037580643	0.0159276844136053	2.06711942728689	0.62579421346252	1.69843094439619	5880	107381982	abcc12	ATP-binding cassette, sub-family C (CFTR/MRP), member 12	protein_coding	-	XM_054732572.2
sex	Kidney	RepeatModeler2 + TEtrimmer	multi	rnd_1_family_568_9p21.2_2	META_chr9_0006558	chr9	NC_091749.1	26245131	26246668	-	DNA	DNA/rnd_1_family_568	Genic	NA	NA	NA	NA	NA	NA	2.97793267249963e-08	1.29562315382007e-06	2.26784144189572	0.409156098141145	2.12594110405637	3652	107381982	abcc12	ATP-binding cassette, sub-family C (CFTR/MRP), member 12	protein_coding	-	XM_054732572.2
sex	Kidney	RepeatModeler2 + TEtrimmer	multi	rnd_1_family_929_9p21.2_1	META_chr9_0006558	chr9	NC_091749.1	26246669	26246960	-	LINE	LINE/rnd_1_family_929	Genic	NA	NA	NA	NA	NA	NA	4.81161332772445e-07	1.76608381587485e-05	2.18572807391882	0.434221004119718	2.01846606483104	3360	107381982	abcc12	ATP-binding cassette, sub-family C (CFTR/MRP), member 12	protein_coding	-	XM_054732572.2
sex	Kidney	RepeatModeler2 + TEtrimmer	multi	rnd_4_family_443_9p21.2_1	META_chr9_0006558	chr9	NC_091749.1	26246962	26247255	-	DNA	DNA/rnd_4_family_443	Genic	NA	NA	NA	NA	NA	NA	6.98996541909226e-06	0.0002069958205597	2.3248779418335	0.517330025263517	2.13365799015316	3065	107381982	abcc12	ATP-binding cassette, sub-family C (CFTR/MRP), member 12	protein_coding	-	XM_054732572.2
sex	Kidney	RepeatModeler2 + TEtrimmer	multi	rnd_1_family_384_9p21.2_1	META_chr9_0006606	chr9	NC_091749.1	26322481	26323843	+	DNA	DNA/rnd_1_family_384	Genic	NA	NA	NA	NA	NA	NA	1.63892685267068e-05	0.0004497541524762	1.2476876499074	0.289544657242042	1.13573600543926	37599	107381985	zgc:165481	E3 ubiquitin-protein ligase RNF182	protein_coding	+	XM_015953934.3
sex	Kidney	RepeatModeler2 + TEtrimmer	multi	rnd_4_family_547_02_9p21.1_1	META_chr9_0009057	chr9	NC_091749.1	31469658	31471263	+	LTR	LTR/rnd_4_family_547_02	Genic	NA	NA	NA	NA	NA	NA	0.0026639648569117	0.0367579030071325	1.56681491132783	0.521564536235514	1.22207114708136	5352	139071667	LOC139071667	uncharacterized LOC139071667	lncRNA	-	XR_011521497.1
sex	Kidney	RepeatModeler2 + TEtrimmer	multi	rnd_1_family_1061_9p13.3_1	META_chr9_0009687	chr9	NC_091749.1	33252624	33253057	+	DNA	DNA/rnd_1_family_1061	Intergenic	NA	NA	NA	NA	NA	NA	0.0019933122492922	0.0291758675119039	1.94620707538247	0.629590487514435	1.89078428806532	51853	139071670	LOC139071670	uncharacterized LOC139071670	lncRNA	+	XR_011521499.1
sex	Kidney	RepeatModeler2 + TEtrimmer	multi	rnd_1_family_366_9p13.3_1	META_chr9_0010001	chr9	NC_091749.1	33971324	33972346	-	Unknown	Unknown/rnd_1_family_366	Genic	NA	NA	NA	NA	NA	NA	0.0006828796107219	0.0120465552442468	1.31372635244169	0.386803974542909	1.11467780255771	147811	107381215	ush2a	Usher syndrome 2A (autosomal recessive, mild)	protein_coding	+	XM_070554793.1;XM_070554794.1;XM_070554795.1
sex	Kidney	RepeatModeler2 + TEtrimmer	multi	rnd_1_family_739_9p13.3_2	META_chr9_0010129	chr9	NC_091749.1	34246206	34247356	-	DNA	DNA/rnd_1_family_739	Genic	NA	NA	NA	NA	NA	NA	0.0033334438323213	0.0440456020226172	1.27848892576925	0.435572920808717	1.01691471491894	2660	107381211	fzd3b	frizzled class receptor 3b	protein_coding	+	XM_015952781.3;XM_015952782.3;XM_070554801.1
sex	Kidney	RepeatModeler2 + TEtrimmer	multi	rnd_1_family_494_9p13.3_3	META_chr9_0010292	chr9	NC_091749.1	34614768	34615394	+	LINE	LINE/rnd_1_family_494	Genic	NA	NA	NA	NA	NA	NA	0.000295373548968	0.0058692424624684	-1.2034279249451	0.332500738517334	-1.05169865251925	6822	107381203	cnsta	consortin, connexin sorting protein a	protein_coding	-	XM_070554800.1
sex	Kidney	RepeatModeler2 + TEtrimmer	multi	rnd_1_family_258_01_9p13.2_1	META_chr9_0011030	chr9	NC_091749.1	36331312	36332554	+	LTR	LTR/rnd_1_family_258_01	Genic	NA	NA	NA	NA	NA	NA	0.0019429322489318	0.0285370662056278	1.46330377657873	0.472213268773632	1.17182410791087	172173	129153071	LOC129153071	craniofacial development protein 2	protein_coding	-	XM_054731831.2;XM_070554825.1;XR_011521594.1
sex	Kidney	RepeatModeler2 + TEtrimmer	multi	rnd_1_family_432_9p13.2_2	META_chr9_0011136	chr9	NC_091749.1	36517442	36518062	+	Unknown	Unknown/rnd_1_family_432	Genic	NA	NA	NA	NA	NA	NA	0.0003599913786555	0.0069415842232673	1.32161745082833	0.370429262852775	1.13976667946345	19681	107381150	gpc5a	glypican 5a	protein_coding	-	XM_070554823.1
sex	Kidney	RepeatModeler2 + TEtrimmer	multi	rnd_1_family_515_9p11.2_3	META_chr9_0012789	chr9	NC_091749.1	40714442	40714775	-	DNA	DNA/rnd_1_family_515	Genic	NA	NA	NA	NA	NA	NA	0.0010961759437741	0.0178438296468378	1.64180549270962	0.50291122256665	1.34147449550266	1758	107381666	atic	5-aminoimidazole-4-carboxamide ribonucleotide formyltransferase/IMP cyclohydrolase	protein_coding	-	XM_015953460.3
sex	Kidney	RepeatModeler2 + TEtrimmer	multi	rnd_5_family_1237_9p11.2_2	META_chr9_0012822	chr9	NC_091749.1	40880177	40882161	+	LINE	LINE/rnd_5_family_1237	Genic	NA	NA	NA	NA	NA	NA	0.0026136204045023	0.0362026049876313	1.31904806767973	0.438241301776004	1.04998288931769	12631	107381671	LOC107381671	PEST proteolytic signal-containing nuclear protein	protein_coding	+	XM_015953466.3
sex	Kidney	RepeatModeler2 + TEtrimmer	multi	rnd_1_family_741_9p11.2_3	META_chr9_0012937	chr9	NC_091749.1	41143433	41143857	+	DNA	DNA/rnd_1_family_741	Genic	NA	NA	NA	NA	NA	NA	2.68247462230227e-08	1.17807661393127e-06	1.31714296440022	0.236854012287595	1.24557241393146	3249	107381686	pir	pirin	protein_coding	-	XM_015953487.3;XM_054732363.2;XM_054732364.2;XM_054732365.2
sex	Kidney	RepeatModeler2 + TEtrimmer	multi	rnd_1_family_34_9p11.2_7	META_chr9_0012937	chr9	NC_091749.1	41143858	41145664	+	DNA	DNA/rnd_1_family_34	Genic	NA	NA	NA	NA	NA	NA	6.29668002998889e-11	3.83784501003764e-09	1.11086107543547	0.169946868872998	1.07122998365758	1442	107381686	pir	pirin	protein_coding	-	XM_015953487.3;XM_054732363.2;XM_054732364.2;XM_054732365.2
sex	Kidney	RepeatModeler2 + TEtrimmer	multi	rnd_1_family_433_9p11.2_3	META_chr9_0013173	chr9	NC_091749.1	41652044	41653078	-	LTR	LTR/rnd_1_family_433	Intergenic	NA	NA	NA	NA	NA	NA	1.73796416428222e-06	5.81983810139968e-05	3.08295265717707	0.644736361111832	6.37557730659299	7605	107381708	pde8a	phosphodiesterase 8A	protein_coding	-	XM_015953531.3;XM_015953532.3
sex	Kidney	RepeatModeler2 + TEtrimmer	multi	rnd_1_family_648_9p11.2_9	META_chr9_0013175	chr9	NC_091749.1	41655378	41655489	+	SINE	SINE/rnd_1_family_648	Intergenic	NA	NA	NA	NA	NA	NA	1.0162449961733e-14	8.84284966651522e-13	4.03640481402061	0.521687579820533	7.56880757445064	6070	107381709	gatm	glycine amidinotransferase (L-arginine:glycine amidinotransferase)	protein_coding	-	XM_015953533.3
sex	Kidney	RepeatModeler2 + TEtrimmer	multi	rnd_5_family_2015_9p11.2_3	META_chr9_0013175	chr9	NC_091749.1	41655622	41655795	-	Unknown	Unknown/rnd_5_family_2015	Intergenic	NA	NA	NA	NA	NA	NA	4.7772923366597997e-17	4.9412897306363705e-15	4.3464053096776	0.517919249679833	7.93227565089925	5764	107381709	gatm	glycine amidinotransferase (L-arginine:glycine amidinotransferase)	protein_coding	-	XM_015953533.3
sex	Kidney	RepeatModeler2 + TEtrimmer	multi	rnd_1_family_582_01_9p11.2_2	META_chr9_0013185	chr9	NC_091749.1	41678529	41679905	+	Unknown	Unknown/rnd_1_family_582_01	Genic	NA	NA	NA	NA	NA	NA	6.53672820604822e-14	5.2742320053920295e-12	1.18304836767848	0.157805958284736	1.14995268949498	5216	107381710	zgc:158482	long-chain fatty acid transport protein 2	protein_coding	+	XM_015953534.3
sex	Kidney	RepeatModeler2 + TEtrimmer	multi	rnd_1_family_830_9p11.2_2	META_chr9_0013186	chr9	NC_091749.1	41680012	41680258	+	LINE	LINE/rnd_1_family_830	Genic	NA	NA	NA	NA	NA	NA	1.96773145469427e-09	1.00757581020507e-07	1.1055598143512	0.18424619388065	1.05863087231626	6699	107381710	zgc:158482	long-chain fatty acid transport protein 2	protein_coding	+	XM_015953534.3
sex	Kidney	RepeatModeler2 + TEtrimmer	multi	rnd_1_family_331_9p11.2_21	META_chr9_0013189	chr9	NC_091749.1	41686483	41688343	-	LINE	LINE/rnd_1_family_331	Intergenic	NA	NA	NA	NA	NA	NA	0.0001621581239732	0.0034581240383157	2.40761364749988	0.638341413170701	2.50672125286871	2819	129153183	LOC129153183	uncharacterized LOC129153183	protein_coding	+	XM_054732346.2;XM_054732347.2
sex	Kidney	RepeatModeler2 + TEtrimmer	multi	rnd_1_family_500_9p11.2_11	META_chr9_0013200	chr9	NC_091749.1	41703876	41710222	-	Unknown	Unknown/rnd_1_family_500	Genic	NA	NA	NA	NA	NA	NA	0.0001852807382841	0.0038784518964309	2.17051692758596	0.580618554371949	1.89023077100954	796	107381711	LOC107381711	long-chain fatty acid transport protein 2	protein_coding	+	XM_015953536.3
sex	Kidney	RepeatModeler2 + TEtrimmer	multi	rnd_5_family_4037_03_9p11.2_11	META_chr9_0013202	chr9	NC_091749.1	41713605	41713945	-	LTR	LTR/rnd_5_family_4037_03	Genic	NA	NA	NA	NA	NA	NA	5.1598069065764705e-14	4.21066449250947e-12	2.51047531903628	0.333493411866701	2.42586260879241	2587	107381711	LOC107381711	long-chain fatty acid transport protein 2	protein_coding	+	XM_015953536.3
sex	Kidney	RepeatModeler2 + TEtrimmer	multi	rnd_4_family_1707_9p11.2_4	META_chr9_0013204	chr9	NC_091749.1	41714326	41714636	-	Unknown	Unknown/rnd_4_family_1707	Genic	NA	NA	NA	NA	NA	NA	2.46823196693606e-18	2.78140195519555e-16	2.17434049831696	0.248964392204423	2.12099903402664	3308	107381711	LOC107381711	long-chain fatty acid transport protein 2	protein_coding	+	XM_015953536.3
sex	Kidney	RepeatModeler2 + TEtrimmer	multi	rnd_4_family_1707_9p11.2_5	META_chr9_0013204	chr9	NC_091749.1	41715389	41715742	-	Unknown	Unknown/rnd_4_family_1707	Genic	NA	NA	NA	NA	NA	NA	9.51741342408992e-10	5.06542723718568e-08	2.78770601292655	0.455708571433711	2.66889972377142	4371	107381711	LOC107381711	long-chain fatty acid transport protein 2	protein_coding	+	XM_015953536.3
sex	Kidney	RepeatModeler2 + TEtrimmer	multi	rnd_3_family_154_9p11.2_1	META_chr9_0013207	chr9	NC_091749.1	41716605	41717494	-	LINE	LINE/rnd_3_family_154	Genic	NA	NA	NA	NA	NA	NA	3.81934135212474e-10	2.11112620776133e-08	2.14674537501057	0.342862788747444	2.04069439691715	5587	107381711	LOC107381711	long-chain fatty acid transport protein 2	protein_coding	+	XM_015953536.3
sex	Kidney	RepeatModeler2 + TEtrimmer	multi	rnd_1_family_811_9p11.2_2	META_chr9_0013210	chr9	NC_091749.1	41719583	41723304	+	LINE	LINE/rnd_1_family_811	Genic	NA	NA	NA	NA	NA	NA	2.20881151666944e-15	2.02604105977337e-13	2.13902637537475	0.269771831872634	2.07535535824042	6372	107381896	hdc	histidine decarboxylase	protein_coding	-	XM_070554851.1
sex	Kidney	RepeatModeler2 + TEtrimmer	multi	rnd_5_family_113_9p11.2_1	META_chr9_0013210	chr9	NC_091749.1	41723388	41723499	+	LINE	LINE/rnd_5_family_113	Genic	NA	NA	NA	NA	NA	NA	2.63099304119381e-08	1.15764936018874e-06	2.50905420831326	0.450914236093135	2.35569810538253	6177	107381896	hdc	histidine decarboxylase	protein_coding	-	XM_070554851.1
sex	Kidney	RepeatModeler2 + TEtrimmer	multi	rnd_1_family_575_01_9p11.2_2	META_chr9_0013211	chr9	NC_091749.1	41730120	41730344	-	LINE	LINE/rnd_1_family_575_01	Intergenic	NA	NA	NA	NA	NA	NA	1.2958837780148402e-46	6.38980407008134e-44	6.08744690843886	0.424614466387258	6.03575988565728	444	107381896	hdc	histidine decarboxylase	protein_coding	-	XM_070554851.1
sex	Kidney	RepeatModeler2 + TEtrimmer	multi	rnd_1_family_635_01_9p11.2_1	META_chr9_0013211	chr9	NC_091749.1	41730526	41730898	-	LINE	LINE/rnd_1_family_635_01	Intergenic	NA	NA	NA	NA	NA	NA	7.84253361699475e-50	4.511538489929581e-47	5.51066899501605	0.371289732832673	5.46064797125254	850	107381896	hdc	histidine decarboxylase	protein_coding	-	XM_070554851.1
sex	Kidney	RepeatModeler2 + TEtrimmer	multi	rnd_4_family_2783_9p11.2_1	META_chr9_0013211	chr9	NC_091749.1	41730896	41731029	-	LTR	LTR/rnd_4_family_2783	Intergenic	NA	NA	NA	NA	NA	NA	1.60480943598451e-34	4.47775466370372e-32	5.35088384444784	0.436674562036791	5.28121739371803	1220	107381896	hdc	histidine decarboxylase	protein_coding	-	XM_070554851.1
sex	Kidney	RepeatModeler2 + TEtrimmer	multi	rnd_1_family_538_9p11.2_2	META_chr9_0013212	chr9	NC_091749.1	41733120	41733247	+	DNA	DNA/rnd_1_family_538	Intergenic	NA	NA	NA	NA	NA	NA	9.73963970602361e-37	3.0155024688487e-34	6.7436826627805	0.532639163702453	6.73890462749084	1625	107381712	usp8	ubiquitin specific peptidase 8	protein_coding	+	XM_015953537.3
sex	Kidney	RepeatModeler2 + TEtrimmer	multi	rnd_1_family_362_9p11.2_8	META_chr9_0013212	chr9	NC_091749.1	41733249	41733697	-	DNA	DNA/rnd_1_family_362	Intergenic	NA	NA	NA	NA	NA	NA	1.41999892027507e-50	8.48294611392272e-48	7.04302512134311	0.470911531757499	7.01653627938504	1175	107381712	usp8	ubiquitin specific peptidase 8	protein_coding	+	XM_015953537.3
sex	Kidney	RepeatModeler2 + TEtrimmer	multi	rnd_1_family_555_9p11.2_2	META_chr9_0014015	chr9	NC_091749.1	43748585	43750062	-	Unknown	Unknown/rnd_1_family_555	Genic	NA	NA	NA	NA	NA	NA	0.0001579729952664	0.0033812534101672	1.90249387101512	0.503546511047098	1.71583502325165	22195	107376890	LOC107376890	zinc finger BED domain-containing protein 4-like	protein_coding	-	XM_054748965.2
sex	Kidney	RepeatModeler2 + TEtrimmer	multi	rnd_1_family_387_9p11.2_8	META_chr9_0014052	chr9	NC_091749.1	43824705	43825101	+	DNA	DNA/rnd_1_family_387	Genic	NA	NA	NA	NA	NA	NA	0.0004024698066535	0.0076312042098599	1.23917331950453	0.350201408579994	1.07810586967972	1088	107372342	uacab	uveal autoantigen with coiled-coil domains and ankyrin repeats b	protein_coding	+	XM_054732299.2;XM_054732300.2;XM_054732301.2
sex	Kidney	RepeatModeler2 + TEtrimmer	multi	rnd_1_family_534_9p11.2_1	META_chr9_0014053	chr9	NC_091749.1	43827196	43828405	+	DNA	DNA/rnd_1_family_534	Genic	NA	NA	NA	NA	NA	NA	9.15809685311477e-05	0.0020964640629632	1.20264082396307	0.307433068304356	1.07334834771853	3579	107372342	uacab	uveal autoantigen with coiled-coil domains and ankyrin repeats b	protein_coding	+	XM_054732299.2;XM_054732300.2;XM_054732301.2
sex	Kidney	RepeatModeler2 + TEtrimmer	multi	rnd_1_family_286_9p11.2_3	META_chr9_0014056	chr9	NC_091749.1	43835114	43835265	-	LTR	LTR/rnd_1_family_286	Genic	NA	NA	NA	NA	NA	NA	0.0001027446024343	0.0023234840414125	2.03727323984228	0.524527337327014	1.82419993138279	11497	107372342	uacab	uveal autoantigen with coiled-coil domains and ankyrin repeats b	protein_coding	+	XM_054732299.2;XM_054732300.2;XM_054732301.2
sex	Kidney	RepeatModeler2 + TEtrimmer	multi	rnd_1_family_741_9p11.2_7	META_chr9_0014058	chr9	NC_091749.1	43835925	43836139	-	DNA	DNA/rnd_1_family_741	Genic	NA	NA	NA	NA	NA	NA	0.0001135865730991	0.0025390917502588	2.08068084360963	0.539096499335848	1.77389595691212	12308	107372342	uacab	uveal autoantigen with coiled-coil domains and ankyrin repeats b	protein_coding	+	XM_054732299.2;XM_054732300.2;XM_054732301.2
sex	Kidney	RepeatModeler2 + TEtrimmer	multi	rnd_1_family_973_9p11.2_5	META_chr9_0014058	chr9	NC_091749.1	43836134	43837636	-	LTR	LTR/rnd_1_family_973	Genic	NA	NA	NA	NA	NA	NA	6.80002760321358e-06	0.0002018843492915	1.33636514079942	0.296979692558594	1.22368012430456	12517	107372342	uacab	uveal autoantigen with coiled-coil domains and ankyrin repeats b	protein_coding	+	XM_054732299.2;XM_054732300.2;XM_054732301.2
sex	Kidney	RepeatModeler2 + TEtrimmer	multi	rnd_1_family_895_9p11.2_16	META_chr9_0014082	chr9	NC_091749.1	43951257	43952151	+	Unknown	Unknown/rnd_1_family_895	Intergenic	NA	NA	NA	NA	NA	NA	5.55775081408041e-06	0.000168108884004	-1.75008534536126	0.385264863668188	-1.58627381772403	42423	107372342	uacab	uveal autoantigen with coiled-coil domains and ankyrin repeats b	protein_coding	+	XM_015940550.3
sex	Kidney	RepeatModeler2 + TEtrimmer	multi	rnd_1_family_357_9p11.1_3	META_chr9_0014657	chr9	NC_091749.1	45112493	45112811	+	DNA	DNA/rnd_1_family_357	Genic	NA	NA	NA	NA	NA	NA	4.44377141439796e-09	2.17733117466871e-07	1.43825564419399	0.245153061598024	1.36661565254091	1281	107381759	calml4a	calmodulin-like 4a	protein_coding	-	XM_015953610.3
sex	Kidney	RepeatModeler2 + TEtrimmer	multi	rnd_1_family_660_9p11.1_5	META_chr9_0014872	chr9	NC_091749.1	45530210	45531804	-	DNA	DNA/rnd_1_family_660	Genic	NA	NA	NA	NA	NA	NA	0.0001693995835893	0.0035895532954621	-1.25053411891037	0.332521869380987	-1.10123897092855	5966	107381765	gramd2aa	GRAM domain containing 2Aa	protein_coding	+	XM_054732281.2
sex	Kidney	RepeatModeler2 + TEtrimmer	multi	rnd_1_family_202_9q11_9	META_chr9_0015472	chr9	NC_091749.1	46673050	46673617	+	Unknown	Unknown/rnd_1_family_202	Genic	NA	NA	NA	NA	NA	NA	0.0001556369533643	0.0033394614418406	-1.1881045580608	0.314155607977187	-1.04932415570912	3118	107381784	LOC107381784	uncharacterized LOC107381784	protein_coding	+	XM_015953668.3
sex	Kidney	RepeatModeler2 + TEtrimmer	multi	rnd_1_family_211_9q11_1	META_chr9_0015501	chr9	NC_091749.1	46733377	46733610	-	Unknown	Unknown/rnd_1_family_211	Intergenic	NA	NA	NA	NA	NA	NA	0.0021768833053589	0.0312974831651207	1.76161745534463	0.574757563815377	1.5050730513105	7701	107381787	slc25a44b	solute carrier family 25 member 44b	protein_coding	-	XM_015953671.3
sex	Kidney	RepeatModeler2 + TEtrimmer	multi	rnd_1_family_1034_9q11_2	META_chr9_0015501	chr9	NC_091749.1	46734168	46735131	+	DNA	DNA/rnd_1_family_1034	Intergenic	NA	NA	NA	NA	NA	NA	0.0004767122127447	0.0088498488530521	1.34726558248566	0.38564794504378	1.14970469358932	6180	107381787	slc25a44b	solute carrier family 25 member 44b	protein_coding	-	XM_015953671.3
sex	Kidney	RepeatModeler2 + TEtrimmer	multi	rnd_5_family_5379_9q11_1	META_chr9_0015503	chr9	NC_091749.1	46735926	46736312	-	Unknown	Unknown/rnd_5_family_5379	Intergenic	NA	NA	NA	NA	NA	NA	2.87267702138994e-05	0.0007455120848075	2.43518049461201	0.582115078508226	2.374230632321	4999	107381787	slc25a44b	solute carrier family 25 member 44b	protein_coding	-	XM_015953671.3
sex	Kidney	RepeatModeler2 + TEtrimmer	multi	rnd_1_family_838_9q11_1	META_chr9_0015505	chr9	NC_091749.1	46737187	46737298	-	Unknown	Unknown/rnd_1_family_838	Intergenic	NA	NA	NA	NA	NA	NA	7.0801196000072e-07	2.53678425945202e-05	1.11010097970411	0.223848907849301	1.04049499088137	4013	107381787	slc25a44b	solute carrier family 25 member 44b	protein_coding	-	XM_015953671.3
sex	Kidney	RepeatModeler2 + TEtrimmer	multi	rnd_1_family_461_9q11_9	META_chr9_0015914	chr9	NC_091749.1	47551012	47551296	-	SINE	SINE/rnd_1_family_461	Intergenic	NA	NA	NA	NA	NA	NA	4.5165698892635e-08	1.92902244587595e-06	1.18264987768944	0.216231757132004	1.12063396829496	151644	139071676	LOC139071676	uncharacterized LOC139071676	lncRNA	-	XR_011521508.1
sex	Kidney	RepeatModeler2 + TEtrimmer	multi	rnd_5_family_1256_02_9q11_1	META_chr9_0015915	chr9	NC_091749.1	47552659	47553479	+	LTR	LTR/rnd_5_family_1256_02	Intergenic	NA	NA	NA	NA	NA	NA	4.74473158897378e-05	0.0011718640765274	1.86855621883276	0.459346491817144	1.6497719452877	149461	139071676	LOC139071676	uncharacterized LOC139071676	lncRNA	-	XR_011521508.1
sex	Kidney	RepeatModeler2 + TEtrimmer	multi	rnd_1_family_1024_9q11_1	META_chr9_0015917	chr9	NC_091749.1	47556306	47557614	-	Unknown	Unknown/rnd_1_family_1024	Intergenic	NA	NA	NA	NA	NA	NA	4.80287288159645e-05	0.0011837854544707	2.09503884800826	0.515382412126281	1.84425643554906	145326	139071676	LOC139071676	uncharacterized LOC139071676	lncRNA	-	XR_011521508.1
sex	Kidney	RepeatModeler2 + TEtrimmer	multi	rnd_3_family_245_9q11_2	META_chr9_0015921	chr9	NC_091749.1	47567117	47567285	+	LTR	LTR/rnd_3_family_245	Intergenic	NA	NA	NA	NA	NA	NA	4.61761994109258e-05	0.0011454081851749	1.17761087136012	0.289042226467889	1.05991945386521	135655	139071676	LOC139071676	uncharacterized LOC139071676	lncRNA	-	XR_011521508.1
sex	Kidney	RepeatModeler2 + TEtrimmer	multi	rnd_1_family_303_9q11_4	META_chr9_0015924	chr9	NC_091749.1	47572074	47572657	+	DNA	DNA/rnd_1_family_303	Intergenic	NA	NA	NA	NA	NA	NA	0.0002845581167876	0.0056712627411874	1.22752426833097	0.338257257229546	1.07037454460365	130283	139071676	LOC139071676	uncharacterized LOC139071676	lncRNA	-	XR_011521508.1
sex	Kidney	RepeatModeler2 + TEtrimmer	multi	rnd_1_family_873_9q11_3	META_chr9_0015927	chr9	NC_091749.1	47581103	47583027	+	DNA	DNA/rnd_1_family_873	Intergenic	NA	NA	NA	NA	NA	NA	2.31660244380056e-09	1.17844504118508e-07	1.13041633327823	0.189226131506304	1.0800918061836	119913	139071676	LOC139071676	uncharacterized LOC139071676	lncRNA	-	XR_011521508.1
sex	Kidney	RepeatModeler2 + TEtrimmer	multi	rnd_1_family_340_9q12_1	META_chr9_0015932	chr9	NC_091749.1	47588344	47606431	+	DNA	DNA/rnd_1_family_340	Intergenic	NA	NA	NA	NA	NA	NA	1.00792101304277e-05	0.0002899231147538	1.16431271903441	0.263689591186671	1.06860701421523	96509	139071676	LOC139071676	uncharacterized LOC139071676	lncRNA	-	XR_011521508.1
sex	Kidney	RepeatModeler2 + TEtrimmer	multi	rnd_5_family_6633_9q12_1	META_chr9_0015932	chr9	NC_091749.1	47603534	47611669	+	DNA	DNA/rnd_5_family_6633	Intergenic	NA	NA	NA	NA	NA	NA	3.11235183774959e-10	1.74203846735975e-08	1.94952867848921	0.309789453425838	1.8562288249835	91271	139071676	LOC139071676	uncharacterized LOC139071676	lncRNA	-	XR_011521508.1
sex	Kidney	RepeatModeler2 + TEtrimmer	multi	rnd_1_family_340_9q12_2	META_chr9_0015933	chr9	NC_091749.1	47611885	47618351	+	DNA	DNA/rnd_1_family_340	Intergenic	NA	NA	NA	NA	NA	NA	1.44481067778526e-06	4.8837954840349e-05	1.6645462420568	0.345433170095201	1.53289344242974	84589	139071676	LOC139071676	uncharacterized LOC139071676	lncRNA	-	XR_011521508.1
sex	Kidney	RepeatModeler2 + TEtrimmer	multi	rnd_1_family_340_9q12_4	META_chr9_0015933	chr9	NC_091749.1	47623544	47637427	+	DNA	DNA/rnd_1_family_340	Intergenic	NA	NA	NA	NA	NA	NA	0.0003311276041875	0.0064629467327341	1.4540392117095	0.405064816622096	1.23298348452118	65513	139071676	LOC139071676	uncharacterized LOC139071676	lncRNA	-	XR_011521508.1
sex	Kidney	RepeatModeler2 + TEtrimmer	multi	rnd_1_family_462_9q12_1	META_chr9_0015934	chr9	NC_091749.1	47648416	47648778	-	DNA	DNA/rnd_1_family_462	Intergenic	NA	NA	NA	NA	NA	NA	0.0012121195967672	0.0193758253141562	1.68005664263275	0.519174910593911	1.39139266479746	54162	139071676	LOC139071676	uncharacterized LOC139071676	lncRNA	-	XR_011521508.1
sex	Kidney	RepeatModeler2 + TEtrimmer	multi	rnd_4_family_277_9q12_1	META_chr9_0015942	chr9	NC_091749.1	47659867	47661221	+	DNA	DNA/rnd_4_family_277	Intergenic	NA	NA	NA	NA	NA	NA	0.0001302826991227	0.0028618644955886	1.24669261302903	0.325854028056029	1.10075620721289	41719	139071676	LOC139071676	uncharacterized LOC139071676	lncRNA	-	XR_011521508.1
sex	Kidney	RepeatModeler2 + TEtrimmer	multi	rnd_4_family_318_9q12_1	META_chr9_0015953	chr9	NC_091749.1	47678619	47678986	-	Unknown	Unknown/rnd_4_family_318	Intergenic	NA	NA	NA	NA	NA	NA	0.0001097860771888	0.0024629980480168	1.63617594728798	0.42301631258972	1.43468360434612	23954	139071676	LOC139071676	uncharacterized LOC139071676	lncRNA	-	XR_011521508.1
sex	Kidney	RepeatModeler2 + TEtrimmer	multi	rnd_1_family_620_01_9q12_1	META_chr9_0015954	chr9	NC_091749.1	47679791	47680165	+	LTR	LTR/rnd_1_family_620_01	Intergenic	NA	NA	NA	NA	NA	NA	0.0002368696375228	0.0048209567227433	1.81949683003592	0.494959256389821	1.53801168361688	22775	139071676	LOC139071676	uncharacterized LOC139071676	lncRNA	-	XR_011521508.1
sex	Kidney	RepeatModeler2 + TEtrimmer	multi	rnd_5_family_5799_9q12_1	META_chr9_0015956	chr9	NC_091749.1	47686628	47687822	-	LTR	LTR/rnd_5_family_5799	Intergenic	NA	NA	NA	NA	NA	NA	1.45049383810515e-06	4.90122814555958e-05	1.33309029723991	0.276693116787283	1.23485854568445	15118	139071676	LOC139071676	uncharacterized LOC139071676	lncRNA	-	XR_011521508.1
sex	Kidney	RepeatModeler2 + TEtrimmer	multi	rnd_4_family_111_9q12_1	META_chr9_0015966	chr9	NC_091749.1	47705256	47710609	+	LTR	LTR/rnd_4_family_111	Intergenic	NA	NA	NA	NA	NA	NA	2.17490370069897e-08	9.67936010407064e-07	2.23395763548169	0.399100626447844	2.08966786596347	2316	139071676	LOC139071676	uncharacterized LOC139071676	lncRNA	-	XR_011521508.1
sex	Kidney	RepeatModeler2 + TEtrimmer	multi	rnd_1_family_695_9q12_1	META_chr9_0015975	chr9	NC_091749.1	47731971	47733852	-	DNA	DNA/rnd_1_family_695	Intergenic	NA	NA	NA	NA	NA	NA	0.0001897801412174	0.0039653288127718	1.87389152092995	0.502081480646089	1.5954422516912	4868	139071794	LOC139071794	protein NYNRIN-like	protein_coding	+	XM_070554912.1
sex	Kidney	RepeatModeler2 + TEtrimmer	multi	rnd_1_family_1089_9q12_3	META_chr9_0016137	chr9	NC_091749.1	48063170	48064374	-	PLE	PLE/rnd_1_family_1089	Genic	NA	NA	NA	NA	NA	NA	3.88233820302287e-07	1.4501272310794e-05	3.02246638070824	0.595602329585258	3.52619531025472	46863	107381795	luzp2	leucine zipper protein 2	protein_coding	-	XM_015953680.3
sex	Kidney	RepeatModeler2 + TEtrimmer	multi	rnd_1_family_994_9q12_1	META_chr9_0016159	chr9	NC_091749.1	48100759	48105377	-	DNA	DNA/rnd_1_family_994	Genic	NA	NA	NA	NA	NA	NA	0.0007630572200136	0.0132128560952687	1.82496472154182	0.542198814853551	1.5060978031792	5860	107381795	luzp2	leucine zipper protein 2	protein_coding	-	XM_015953680.3
sex	Kidney	RepeatModeler2 + TEtrimmer	multi	rnd_1_family_337_9q12_23	META_chr9_0017914	chr9	NC_091749.1	51621075	51627899	-	DNA	DNA/rnd_1_family_337	Intergenic	NA	NA	NA	NA	NA	NA	0.0010615996522581	0.0173598274070708	-1.7230164680846	0.52632540945069	-1.44127424023059	70761	107381824	LOC107381824	Golgi apparatus protein 1	protein_coding	+	XM_015953716.3;XM_015953717.3
sex	Kidney	RepeatModeler2 + TEtrimmer	multi	rnd_3_family_218_01_9q12_6	META_chr9_0018010	chr9	NC_091749.1	51763666	51763950	-	DNA	DNA/rnd_3_family_218_01	Genic	NA	NA	NA	NA	NA	NA	6.83284420321919e-05	0.0016169965714337	1.19188576686652	0.299315933681543	1.06907611516285	355	107381825	pacsin3	protein kinase C and casein kinase substrate in neurons 3	protein_coding	-	XM_070554925.1
sex	Kidney	RepeatModeler2 + TEtrimmer	multi	rnd_1_family_186_9q12_5	META_chr9_0019096	chr9	NC_091749.1	53698107	53698206	-	LINE	LINE/rnd_1_family_186	Genic	NA	NA	NA	NA	NA	NA	6.6822628060663e-05	0.001585387264984	1.1164701544302	0.280004845773127	1.00335671990549	1763	107381863	LOC107381863	globoside alpha-1,3-N-acetylgalactosaminyltransferase 1	protein_coding	+	XM_015953783.3
sex	Kidney	RepeatModeler2 + TEtrimmer	multi	rnd_4_family_988_9q12_9	META_chr9_0019108	chr9	NC_091749.1	53719876	53720592	-	LTR	LTR/rnd_4_family_988	Genic	NA	NA	NA	NA	NA	NA	2.77679838856035e-05	0.0007228440564947	2.3992879272844	0.572480449283958	2.27625925265611	17830	139071804	LOC139071804	uncharacterized LOC139071804	lncRNA	-	XR_011521622.1
sex	Kidney	RepeatModeler2 + TEtrimmer	multi	rnd_1_family_536_9q12_25	META_chr9_0019851	chr9	NC_091749.1	55565882	55566030	+	DNA	DNA/rnd_1_family_536	Intergenic	NA	NA	NA	NA	NA	NA	0.000623397636364	0.0111423659236048	1.83319487158747	0.535829984634398	1.54237696933052	3029	107381289	nudt19	nudix (nucleoside diphosphate linked moiety X)-type motif 19	protein_coding	+	XM_015952884.3
sex	Kidney	RepeatModeler2 + TEtrimmer	multi	rnd_4_family_1272_9q12_15	META_chr9_0019947	chr9	NC_091749.1	55780130	55783227	+	LINE	LINE/rnd_4_family_1272	Genic	NA	NA	NA	NA	NA	NA	2.35959123135183e-07	9.08291555652092e-06	-2.96755689384252	0.574160252904535	-4.01749150836175	10403	107375213	LOC107375213	phosphatidate phosphatase LPIN1	protein_coding	-	XM_015943624.3;XM_015943626.3;XM_015943628.3
sex	Kidney	RepeatModeler2 + TEtrimmer	multi	rnd_1_family_566_9q12_170	META_chr9_0019948	chr9	NC_091749.1	55784011	55786535	-	LINE	LINE/rnd_1_family_566	Genic	NA	NA	NA	NA	NA	NA	2.80507004530942e-21	3.7996059990191904e-19	-4.58511432339496	0.484185223164704	-5.79153335736707	14284	107375213	LOC107375213	phosphatidate phosphatase LPIN1	protein_coding	-	XM_015943624.3;XM_015943626.3;XM_015943628.3
sex	Kidney	RepeatModeler2 + TEtrimmer	multi	rnd_1_family_56_01_9q12_7	META_chr9_0020926	chr9	NC_091749.1	58061068	58061486	+	LINE	LINE/rnd_1_family_56_01	Intergenic	NA	NA	NA	NA	NA	NA	1.37499752871738e-10	8.008759043359931e-09	3.71431664434628	0.578676842392792	5.3203346540925	1310	107381583	LOC107381583	neuritin-like protein	protein_coding	-	XM_015953329.3
sex	Kidney	RepeatModeler2 + TEtrimmer	multi	rnd_5_family_498_9q12_22	META_chr9_0020926	chr9	NC_091749.1	58061711	58061837	+	DNA	DNA/rnd_5_family_498	Intergenic	NA	NA	NA	NA	NA	NA	6.58996000393551e-06	0.0001962102692162	3.05469160035529	0.677838303132176	4.63829812588124	1953	107381583	LOC107381583	neuritin-like protein	protein_coding	-	XM_015953329.3
sex	Kidney	RepeatModeler2 + TEtrimmer	multi	rnd_1_family_461_9q12_100	META_chr9_0020927	chr9	NC_091749.1	58062084	58062253	-	SINE	SINE/rnd_1_family_461	Intergenic	NA	NA	NA	NA	NA	NA	4.73913970271946e-05	0.0011718085601367	2.84125533903428	0.698417571046753	4.20484382045109	2326	107381583	LOC107381583	neuritin-like protein	protein_coding	-	XM_015953329.3
sex	Kidney	RepeatModeler2 + TEtrimmer	multi	rnd_1_family_674_9q12_12	META_chr9_0021024	chr9	NC_091749.1	58295840	58298485	-	DNA	DNA/rnd_1_family_674	Intergenic	NA	NA	NA	NA	NA	NA	0.0001528736241679	0.0032890199205212	-1.58328149285896	0.418154599454004	-1.37232175724344	7706	107395339	cpne7	copine VII	protein_coding	+	XM_070554982.1
sex	Kidney	RepeatModeler2 + TEtrimmer	multi	rnd_1_family_347_9q12_12	META_chr9_0021917	chr9	NC_091749.1	60295555	60296088	+	DNA	DNA/rnd_1_family_347	Genic	NA	NA	NA	NA	NA	NA	0.0016274820376019	0.0247462772932357	1.46442265540105	0.464757996367444	1.18679733715551	11535	107381409	tead1b	TEA domain family member 1b	protein_coding	+	XM_054732069.2
sex	Kidney	RepeatModeler2 + TEtrimmer	multi	rnd_2_family_296_9q12_28	META_chr9_0021924	chr9	NC_091749.1	60305346	60305769	+	Unknown	Unknown/rnd_2_family_296	Genic	NA	NA	NA	NA	NA	NA	1.09105431261358e-05	0.0003111341020667	1.13769071049017	0.258666399343718	1.04608842105761	21326	107381409	tead1b	TEA domain family member 1b	protein_coding	+	XM_054732069.2
sex	Kidney	RepeatModeler2 + TEtrimmer	multi	rnd_5_family_4094_9q12_3	META_chr9_0022699	chr9	NC_091749.1	61812683	61814033	-	LTR	LTR/rnd_5_family_4094	Intergenic	NA	NA	NA	NA	NA	NA	0.0024358019104567	0.0342021526956748	1.3657229559976	0.450554538199886	1.08636088860547	1065	107381431	tub	TUB bipartite transcription factor	protein_coding	-	XM_015953098.3
sex	Kidney	RepeatModeler2 + TEtrimmer	multi	rnd_1_family_631_9q12_12	META_chr9_0022721	chr9	NC_091749.1	61862362	61862690	-	DNA	DNA/rnd_1_family_631	Genic	NA	NA	NA	NA	NA	NA	0.0002804647288863	0.0055956646283669	1.26659915384583	0.348665491740094	1.1019237998655	6881	107381433	rras2	RAS related 2	protein_coding	-	XM_015953101.3
sex	Kidney	RepeatModeler2 + TEtrimmer	multi	rnd_4_family_2783_9q12_5	META_chr9_0022929	chr9	NC_091749.1	62274440	62274755	-	LTR	LTR/rnd_4_family_2783	Genic	NA	NA	NA	NA	NA	NA	0.0023250248355744	0.0329846307659748	1.4425805211492	0.473718094372707	1.14133443871543	127152	107381438	sox6	SRY-box transcription factor 6	protein_coding	-	XM_015953106.3;XM_054732038.2
sex	Kidney	RepeatModeler2 + TEtrimmer	multi	rnd_3_family_375_9q12_14	META_chr9_0022957	chr9	NC_091749.1	62345487	62345841	-	LTR	LTR/rnd_3_family_375	Genic	NA	NA	NA	NA	NA	NA	0.0022917375615647	0.0326266267300495	1.72051434867911	0.564183705413758	1.42505986419701	56066	107381438	sox6	SRY-box transcription factor 6	protein_coding	-	XM_015953106.3;XM_054732038.2
sex	Kidney	RepeatModeler2 + TEtrimmer	multi	rnd_1_family_340_9q12_38	META_chr9_0023042	chr9	NC_091749.1	62544391	62552298	+	DNA	DNA/rnd_1_family_340	Genic	NA	NA	NA	NA	NA	NA	0.0004267139713115	0.0080239618903219	-2.00969379688604	0.570451833221258	-1.77005842224971	32740	107381439	plekha7b	pleckstrin homology domain containing, family A member 7b	protein_coding	-	XM_070555021.1
sex	Kidney	RepeatModeler2 + TEtrimmer	multi	rnd_1_family_830_9q12_30	META_chr9_0023152	chr9	NC_091749.1	62781737	62782147	+	LINE	LINE/rnd_1_family_830	Genic	NA	NA	NA	NA	NA	NA	0.0023225954349595	0.0329624747194702	1.71792384852331	0.564077769730151	1.33103607158659	2647	107381445	dagla	diacylglycerol lipase, alpha	protein_coding	-	XM_015953128.3;XM_015953130.3;XM_070555027.1;XM_070555028.1
sex	Kidney	RepeatModeler2 + TEtrimmer	multi	rnd_5_family_582_9q12_2	META_chr9_0023313	chr9	NC_091749.1	63037422	63040003	-	DNA	DNA/rnd_5_family_582	Intergenic	NA	NA	NA	NA	NA	NA	0.0011143049360994	0.0180971363313029	1.89543504329683	0.581430091550663	1.39781077967078	3152	107381452	saa	serum amyloid A	protein_coding	+	XM_054732031.2
sex	Kidney	RepeatModeler2 + TEtrimmer	multi	rnd_1_family_280_01_9q12_9	META_chr9_0023348	chr9	NC_091749.1	63096599	63097638	+	DNA	DNA/rnd_1_family_280_01	Genic	NA	NA	NA	NA	NA	NA	0.0024049930387113	0.0338716210150565	1.49549342091923	0.492741660858181	1.16834314493105	4452	107381454	apba2b	amyloid beta (A4) precursor protein-binding, family A, member 2b	protein_coding	+	XM_015953141.3
sex	Kidney	RepeatModeler2 + TEtrimmer	multi	rnd_1_family_935_9q12_133	META_chr9_0023738	chr9	NC_091749.1	63830555	63830916	+	DNA	DNA/rnd_1_family_935	Genic	NA	NA	NA	NA	NA	NA	1.72241522876393e-05	0.0004697601475393	1.95758389952014	0.455449644857547	1.74905010693041	9393	107381462	ano5b	anoctamin 5b	protein_coding	+	XM_054732013.2;XM_054732014.2
sex	Kidney	RepeatModeler2 + TEtrimmer	multi	rnd_1_family_469_9q12_46	META_chr9_0024186	chr9	NC_091749.1	64596375	64596858	+	DNA	DNA/rnd_1_family_469	Genic	NA	NA	NA	NA	NA	NA	0.0035959100238155	0.0466650941764314	-1.49317931493749	0.512839323950472	-1.12431101626936	1501	107381604	dpep1	dipeptidase 1	protein_coding	+	XM_054732647.2
sex	Kidney	RepeatModeler2 + TEtrimmer	multi	rnd_1_family_566_9q12_384	META_chr9_0024187	chr9	NC_091749.1	64597146	64597798	+	LINE	LINE/rnd_1_family_566	Genic	NA	NA	NA	NA	NA	NA	4.44788046840286e-10	2.44983052300158e-08	-2.12809105155239	0.341180173720687	-2.02259432159841	2272	107381604	dpep1	dipeptidase 1	protein_coding	+	XM_054732647.2
sex	Kidney	RepeatModeler2 + TEtrimmer	multi	rnd_1_family_629_9q12_8	META_chr9_0024189	chr9	NC_091749.1	64599716	64600505	-	DNA	DNA/rnd_1_family_629	Genic	NA	NA	NA	NA	NA	NA	4.25475509329699e-07	1.57784875212744e-05	-2.32778225611515	0.460291481664638	-2.15082510444298	4842	107381604	dpep1	dipeptidase 1	protein_coding	+	XM_054732647.2
sex	Kidney	RepeatModeler2 + TEtrimmer	multi	rnd_1_family_513_9q12_198	META_chr9_0024190	chr9	NC_091749.1	64602601	64602965	+	DNA	DNA/rnd_1_family_513	Genic	NA	NA	NA	NA	NA	NA	1.76880867727447e-07	6.95090957791413e-06	-2.06644274782437	0.395709119599703	-1.92012735222377	7727	107381604	dpep1	dipeptidase 1	protein_coding	+	XM_054732647.2
sex	Kidney	RepeatModeler2 + TEtrimmer	multi	rnd_1_family_907_9q12_20	META_chr9_0024191	chr9	NC_091749.1	64603061	64603185	+	DNA	DNA/rnd_1_family_907	Genic	NA	NA	NA	NA	NA	NA	0.0016141382697755	0.0245658778957624	-1.97537658126717	0.626439502510644	-1.85445384148424	8187	107381604	dpep1	dipeptidase 1	protein_coding	+	XM_054732647.2
sex	Kidney	RepeatModeler2 + TEtrimmer	multi	rnd_1_family_461_9q12_166	META_chr9_0024192	chr9	NC_091749.1	64603695	64603984	+	SINE	SINE/rnd_1_family_461	Genic	NA	NA	NA	NA	NA	NA	4.43426454126616e-07	1.63985085473896e-05	-1.83759923695919	0.363931313669378	-1.70227231282334	8821	107381604	dpep1	dipeptidase 1	protein_coding	+	XM_054732647.2
sex	Kidney	RepeatModeler2 + TEtrimmer	multi	rnd_4_family_277_9q12_14	META_chr9_0024193	chr9	NC_091749.1	64606812	64608074	+	DNA	DNA/rnd_4_family_277	Genic	NA	NA	NA	NA	NA	NA	2.2981420200858304e-15	2.1059070725453199e-13	-1.79091391719307	0.22600864279428	-1.73934031144433	11938	107381604	dpep1	dipeptidase 1	protein_coding	+	XM_054732647.2
sex	Kidney	RepeatModeler2 + TEtrimmer	multi	rnd_1_family_1019_9q12_195	META_chr9_0024194	chr9	NC_091749.1	64608486	64608916	+	DNA	DNA/rnd_1_family_1019	Genic	NA	NA	NA	NA	NA	NA	0.0015626276197157	0.0239201635617894	-1.79234884606918	0.566697906901973	-1.4564281051345	13612	107381604	dpep1	dipeptidase 1	protein_coding	+	XM_054732647.2
sex	Kidney	RepeatModeler2 + TEtrimmer	multi	rnd_4_family_2946_01_9q12_2	META_chr9_0024292	chr9	NC_091749.1	64798911	64803685	+	LINE	LINE/rnd_4_family_2946_01	Genic	NA	NA	NA	NA	NA	NA	0.0011312342607027	0.0183153430260022	-1.43533048075319	0.440870411347665	-1.16673458381315	19538	107381594	ankrd11	ankyrin repeat domain 11	protein_coding	-	XM_015953336.3
sex	Kidney	RepeatModeler2 + TEtrimmer	multi	rnd_1_family_354_9q12_64	META_chr9_0024702	chr9	NC_091749.1	65563485	65563756	-	DNA	DNA/rnd_1_family_354	Genic	NA	NA	NA	NA	NA	NA	0.0030513126565839	0.0409506020168526	-1.52042031294271	0.513218455937155	-1.19672608756913	5072	139071837	LOC139071837	ras-specific guanine nucleotide-releasing factor 1-like	protein_coding	-	XM_070555092.1
sex	Kidney	RepeatModeler2 + TEtrimmer	multi	rnd_1_family_907_9q12_23	META_chr9_0025023	chr9	NC_091749.1	66176455	66176739	-	DNA	DNA/rnd_1_family_907	Intergenic	NA	NA	NA	NA	NA	NA	0.0001626933482715	0.0034663651590006	-1.58763796398035	0.421029355641856	-1.39577153371638	6514	139071834	LOC139071834	zinc finger protein 271-like	protein_coding	-	XM_070555086.1
sex	Kidney	RepeatModeler2 + TEtrimmer	multi	rnd_1_family_202_9q12_658	META_chr9_0025242	chr9	NC_091749.1	66630368	66630868	-	Unknown	Unknown/rnd_1_family_202	Genic	NA	NA	NA	NA	NA	NA	2.91356544762205e-11	1.8496178798381602e-09	3.7197313528358	0.559284545952519	4.67381412838518	2144	107381579	LOC107381579	multiple epidermal growth factor-like domains protein 11	protein_coding	+	XM_054731975.2
sex	Kidney	RepeatModeler2 + TEtrimmer	multi	rnd_1_family_601_9q12_23	META_chr9_0025245	chr9	NC_091749.1	66637557	66637996	-	DNA	DNA/rnd_1_family_601	Genic	NA	NA	NA	NA	NA	NA	3.4311823196611903e-09	1.70358110770477e-07	3.46134533439968	0.585724182047408	3.88639351481656	9333	107381579	LOC107381579	multiple epidermal growth factor-like domains protein 11	protein_coding	+	XM_054731975.2
sex	Kidney	RepeatModeler2 + TEtrimmer	multi	rnd_1_family_551_9q12_13	META_chr9_0025246	chr9	NC_091749.1	66639536	66641347	-	DNA	DNA/rnd_1_family_551	Genic	NA	NA	NA	NA	NA	NA	1.20212729309277e-16	1.19434806849887e-14	4.36563357502166	0.527065917570041	4.4338814725833	11312	107381579	LOC107381579	multiple epidermal growth factor-like domains protein 11	protein_coding	+	XM_054731975.2
sex	Kidney	RepeatModeler2 + TEtrimmer	multi	rnd_1_family_895_9q12_99	META_chr9_0025247	chr9	NC_091749.1	66649283	66653555	+	Unknown	Unknown/rnd_1_family_895	Genic	NA	NA	NA	NA	NA	NA	1.1501647954043801e-21	1.59742634542653e-19	4.7870988113048	0.500614965803435	5.26129006933373	21059	107381579	LOC107381579	multiple epidermal growth factor-like domains protein 11	protein_coding	+	XM_054731975.2
sex	Kidney	RepeatModeler2 + TEtrimmer	multi	rnd_1_family_494_9q12_36	META_chr9_0025249	chr9	NC_091749.1	66656724	66657126	-	LINE	LINE/rnd_1_family_494	Genic	NA	NA	NA	NA	NA	NA	2.62018930152886e-05	0.0006851383321475	2.66970036231804	0.635009466290837	4.20372751954171	28500	107381579	LOC107381579	multiple epidermal growth factor-like domains protein 11	protein_coding	+	XM_054731975.2
sex	Kidney	RepeatModeler2 + TEtrimmer	multi	rnd_1_family_210_9q12_17	META_chr9_0025249	chr9	NC_091749.1	66657127	66658340	-	DNA	DNA/rnd_1_family_210	Genic	NA	NA	NA	NA	NA	NA	5.43345635835752e-08	2.28811612473752e-06	3.03780778276963	0.558779121561491	3.61905345340131	28903	107381579	LOC107381579	multiple epidermal growth factor-like domains protein 11	protein_coding	+	XM_054731975.2
sex	Kidney	RepeatModeler2 + TEtrimmer	multi	rnd_1_family_403_9q12_7	META_chr9_0025254	chr9	NC_091749.1	66669336	66671320	-	DNA	DNA/rnd_1_family_403	Genic	NA	NA	NA	NA	NA	NA	8.26296086691874e-10	4.4179581874398e-08	3.3803528974597	0.55056472645152	3.33323149256536	41112	107381579	LOC107381579	multiple epidermal growth factor-like domains protein 11	protein_coding	+	XM_054731975.2
sex	Kidney	RepeatModeler2 + TEtrimmer	multi	rnd_5_family_125_9q12_47	META_chr9_0025255	chr9	NC_091749.1	66672442	66672705	-	Unknown	Unknown/rnd_5_family_125	Genic	NA	NA	NA	NA	NA	NA	4.1559355737657193e-11	2.5923969472955104e-09	3.71902069322343	0.563623854798044	4.69146833116667	44218	107381579	LOC107381579	multiple epidermal growth factor-like domains protein 11	protein_coding	+	XM_054731975.2
sex	Kidney	RepeatModeler2 + TEtrimmer	multi	rnd_4_family_2097_9q12_46	META_chr9_0025257	chr9	NC_091749.1	66679807	66680367	+	LTR	LTR/rnd_4_family_2097	Genic	NA	NA	NA	NA	NA	NA	5.04777713063695e-08	2.13728984159677e-06	3.30790357088509	0.606997191163795	4.21353074138127	51583	107381579	LOC107381579	multiple epidermal growth factor-like domains protein 11	protein_coding	+	XM_054731975.2
sex	Kidney	RepeatModeler2 + TEtrimmer	multi	rnd_1_family_331_9q12_147	META_chr9_0025291	chr9	NC_091749.1	66737650	66738479	+	LINE	LINE/rnd_1_family_331	Genic	NA	NA	NA	NA	NA	NA	5.9624089222241e-17	6.099393794608461e-15	4.43536144984795	0.530167243635312	5.25358275651409	32307	107381538	rab11a	RAB11a, member RAS oncogene family	protein_coding	-	XM_015953263.3
sex	Kidney	RepeatModeler2 + TEtrimmer	multi	rnd_5_family_5477_01_9q12_2	META_chr9_0025292	chr9	NC_091749.1	66739122	66741154	-	LTR	LTR/rnd_5_family_5477_01	Genic	NA	NA	NA	NA	NA	NA	8.30135559832918e-26	1.42999673248631e-23	5.0694721152433	0.482634408466624	6.2295745915148	29632	107381538	rab11a	RAB11a, member RAS oncogene family	protein_coding	-	XM_015953263.3
sex	Kidney	RepeatModeler2 + TEtrimmer	multi	rnd_1_family_1108_9q12_2	META_chr9_0025293	chr9	NC_091749.1	66741470	66742024	-	LTR	LTR/rnd_1_family_1108	Genic	NA	NA	NA	NA	NA	NA	2.56221606691168e-10	1.44452874726981e-08	3.77338326129192	0.596753313123026	4.74546268318068	28762	107381538	rab11a	RAB11a, member RAS oncogene family	protein_coding	-	XM_015953263.3
sex	Kidney	RepeatModeler2 + TEtrimmer	multi	rnd_5_family_10268_9q12_3	META_chr9_0025295	chr9	NC_091749.1	66743976	66744613	+	Unknown	Unknown/rnd_5_family_10268	Genic	NA	NA	NA	NA	NA	NA	6.00182765888452e-05	0.0014382317434158	2.29347020712339	0.571547324638409	2.25967511873865	26173	107381538	rab11a	RAB11a, member RAS oncogene family	protein_coding	-	XM_015953263.3
sex	Kidney	RepeatModeler2 + TEtrimmer	multi	rnd_5_family_896_9q12_5	META_chr9_0025296	chr9	NC_091749.1	66745359	66745571	+	LTR	LTR/rnd_5_family_896	Genic	NA	NA	NA	NA	NA	NA	5.46492378470696e-09	2.6443024001464e-07	3.4003179100582	0.583009038438491	3.98965018290155	25215	107381538	rab11a	RAB11a, member RAS oncogene family	protein_coding	-	XM_015953263.3
sex	Kidney	RepeatModeler2 + TEtrimmer	multi	rnd_5_family_4090_9q12_12	META_chr9_0025309	chr9	NC_091749.1	66774197	66776296	+	LTR	LTR/rnd_5_family_4090	Genic	NA	NA	NA	NA	NA	NA	5.6468265432547405e-14	4.59201314175863e-12	3.95126500333669	0.525712306206041	5.66593395709343	3411	107381538	rab11a	RAB11a, member RAS oncogene family	protein_coding	-	XM_015953263.3
sex	Kidney	RepeatModeler2 + TEtrimmer	multi	rnd_1_family_494_9q12_37	META_chr9_0025310	chr9	NC_091749.1	66776418	66777924	-	LINE	LINE/rnd_1_family_494	Genic	NA	NA	NA	NA	NA	NA	1.00598386666005e-05	0.0002897115404377	3.67337919924554	0.831856056159515	5.07289198598512	5632	107381538	rab11a	RAB11a, member RAS oncogene family	protein_coding	-	XM_015953263.3
sex	Kidney	RepeatModeler2 + TEtrimmer	multi	rnd_5_family_5166_9q12_4	META_chr9_0025310	chr9	NC_091749.1	66777921	66779296	+	LINE	LINE/rnd_5_family_5166	Genic	NA	NA	NA	NA	NA	NA	8.44996179517773e-07	2.9851299832373e-05	3.09626833864615	0.628725103138525	3.09486001201755	5000	107381537	LOC107381537	SH2 domain-containing protein 7	protein_coding	-	XM_054731977.2
sex	Kidney	RepeatModeler2 + TEtrimmer	multi	rnd_1_family_500_9q12_103	META_chr9_0025316	chr9	NC_091749.1	66788802	66792418	+	Unknown	Unknown/rnd_1_family_500	Intergenic	NA	NA	NA	NA	NA	NA	2.09291295000511e-14	1.7828595662689799e-12	4.32239377468249	0.56540407289168	5.41180535906265	4506	107381537	LOC107381537	SH2 domain-containing protein 7	protein_coding	-	XM_054731977.2
sex	Kidney	RepeatModeler2 + TEtrimmer	multi	rnd_1_family_500_9q12_104	META_chr9_0025316	chr9	NC_091749.1	66797398	66798549	+	Unknown	Unknown/rnd_1_family_500	Intergenic	NA	NA	NA	NA	NA	NA	2.09749710238009e-06	6.89498883541658e-05	2.77555026631712	0.58509051740088	2.51926299052402	2403	107381541	dapk2a	death-associated protein kinase 2a	protein_coding	+	XM_015953265.3;XM_070555109.1
sex	Kidney	RepeatModeler2 + TEtrimmer	multi	rnd_5_family_2291_9q12_6	META_chr9_0025383	chr9	NC_091749.1	66946138	66947043	+	DNA	DNA/rnd_5_family_2291	Intergenic	NA	NA	NA	NA	NA	NA	9.69027063396132e-05	0.0022042113526745	2.62112668165921	0.672390799160022	3.06934779267432	7357	129153098	LOC129153098	uncharacterized LOC129153098	lncRNA	+	XR_008559295.2
sex	Kidney	RepeatModeler2 + TEtrimmer	multi	rnd_1_family_500_9q12_112	META_chr9_0025904	chr9	NC_091749.1	67801941	67802454	+	Unknown	Unknown/rnd_1_family_500	Genic	NA	NA	NA	NA	NA	NA	0.0019796494303562	0.0290123398904217	1.43372058577958	0.463496974040903	1.14449804592236	22969	139071845	LOC139071845	uncharacterized LOC139071845	protein_coding	+	XM_070555120.1;XM_070555121.1;XM_070555122.1;XM_070555123.1;XM_070555124.1;XM_070555125.1;XM_070555126.1;XM_070555127.1;XM_070555128.1
sex	Kidney	RepeatModeler2 + TEtrimmer	multi	rnd_1_family_660_9q12_44	META_chr9_0026095	chr9	NC_091749.1	68112826	68113253	-	DNA	DNA/rnd_1_family_660	Genic	NA	NA	NA	NA	NA	NA	0.000259383215516	0.0052256383933532	1.9732901667965	0.540211122948118	1.65375850753979	691	107381561	large2	LARGE xylosyl- and glucuronyltransferase 2	protein_coding	+	XM_054731935.2
sex	Kidney	RepeatModeler2 + TEtrimmer	multi	rnd_1_family_531_01_9q12_89	META_chr9_0026102	chr9	NC_091749.1	68124666	68127420	-	Unknown	Unknown/rnd_1_family_531_01	Genic	NA	NA	NA	NA	NA	NA	4.17717627014675e-06	0.0001295452872358	1.35582986552951	0.294594077233842	1.24296048662261	10722	107381561	large2	LARGE xylosyl- and glucuronyltransferase 2	protein_coding	+	XM_054731935.2
sex	Kidney	RepeatModeler2 + TEtrimmer	multi	rnd_1_family_659_9q12_105	META_chr9_0026106	chr9	NC_091749.1	68132288	68132608	+	SINE	SINE/rnd_1_family_659	Genic	NA	NA	NA	NA	NA	NA	0.003560005489789	0.0463103840884855	1.60635899511019	0.551118288135135	1.26742877458029	18344	107381561	large2	LARGE xylosyl- and glucuronyltransferase 2	protein_coding	+	XM_054731935.2
sex	Kidney	RepeatModeler2 + TEtrimmer	multi	rnd_1_family_791_9q12_31	META_chr9_0026108	chr9	NC_091749.1	68136424	68136778	+	DNA	DNA/rnd_1_family_791	Genic	NA	NA	NA	NA	NA	NA	7.30674204705951e-05	0.0017173700166245	1.76077565753731	0.443959806629339	1.53732850465724	22480	107381561	large2	LARGE xylosyl- and glucuronyltransferase 2	protein_coding	+	XM_054731935.2
sex	Kidney	RepeatModeler2 + TEtrimmer	multi	rnd_1_family_331_9q12_166	META_chr9_0026109	chr9	NC_091749.1	68138567	68140329	-	LINE	LINE/rnd_1_family_331	Genic	NA	NA	NA	NA	NA	NA	7.30125574142666e-08	3.02008844345661e-06	1.61238180701303	0.299499073297287	1.5094997153126	24623	107381561	large2	LARGE xylosyl- and glucuronyltransferase 2	protein_coding	+	XM_054731935.2
sex	Kidney	RepeatModeler2 + TEtrimmer	multi	rnd_1_family_810_9q12_16	META_chr9_0026113	chr9	NC_091749.1	68149110	68150971	-	DNA	DNA/rnd_1_family_810	Genic	NA	NA	NA	NA	NA	NA	0.0020671315305375	0.0300159222071334	1.35529915220093	0.439973075902954	1.08922318270782	17657	129153092	LOC129153092	uncharacterized LOC129153092	lncRNA	-	XR_008559287.2
sex	Kidney	RepeatModeler2 + TEtrimmer	multi	rnd_1_family_735_9q12_106	META_chr9_0026114	chr9	NC_091749.1	68152030	68153531	+	Unknown	Unknown/rnd_1_family_735	Genic	NA	NA	NA	NA	NA	NA	0.0020104292445455	0.0293526449298032	1.98454558919147	0.642520721105527	1.47269823635084	15097	129153092	LOC129153092	uncharacterized LOC129153092	lncRNA	-	XR_008559287.2
sex	Kidney	RepeatModeler2 + TEtrimmer	multi	rnd_1_family_205_9q12_2	META_chr9_0026119	chr9	NC_091749.1	68158125	68158443	-	Unknown	Unknown/rnd_1_family_205	Genic	NA	NA	NA	NA	NA	NA	0.0010369039074003	0.0170276979457898	2.02724869478454	0.618003838222141	1.78926409272371	10185	129153092	LOC129153092	uncharacterized LOC129153092	lncRNA	-	XR_008559287.2
sex	Kidney	RepeatModeler2 + TEtrimmer	multi	rnd_5_family_3999_01_9q12_2	META_chr9_0026121	chr9	NC_091749.1	68160920	68164194	+	LTR	LTR/rnd_5_family_3999_01	Genic	NA	NA	NA	NA	NA	NA	2.70895085001307e-08	1.18802473677773e-06	2.21195330149931	0.397885095284704	2.07311528181673	4434	129153092	LOC129153092	uncharacterized LOC129153092	lncRNA	-	XR_008559287.2
sex	Kidney	RepeatModeler2 + TEtrimmer	multi	rnd_1_family_741_9q12_27	META_chr9_0026125	chr9	NC_091749.1	68173177	68173379	+	DNA	DNA/rnd_1_family_741	Intergenic	NA	NA	NA	NA	NA	NA	5.93831245419907e-09	2.85704260477116e-07	2.60592153421016	0.447869368503141	2.45462703694056	4549	129153092	LOC129153092	uncharacterized LOC129153092	lncRNA	-	XR_008559287.2
sex	Kidney	RepeatModeler2 + TEtrimmer	multi	rnd_1_family_55_9q12_139	META_chr9_0026125	chr9	NC_091749.1	68173601	68173899	-	Unknown	Unknown/rnd_1_family_55	Intergenic	NA	NA	NA	NA	NA	NA	1.71234927142503e-10	9.88717259305533e-09	3.32715735176784	0.52107779120111	3.20552922655093	4973	129153092	LOC129153092	uncharacterized LOC129153092	lncRNA	-	XR_008559287.2
sex	Kidney	RepeatModeler2 + TEtrimmer	multi	rnd_4_family_2417_9q12_6	META_chr9_0026126	chr9	NC_091749.1	68175042	68179088	-	Unknown	Unknown/rnd_4_family_2417	Intergenic	NA	NA	NA	NA	NA	NA	6.336142851583849e-11	3.85937359978859e-09	2.90875638626661	0.445064433108743	2.78554857840873	6414	129153092	LOC129153092	uncharacterized LOC129153092	lncRNA	-	XR_008559287.2
sex	Kidney	RepeatModeler2 + TEtrimmer	multi	rnd_1_family_515_9q12_22	META_chr9_0026129	chr9	NC_091749.1	68183161	68183683	-	DNA	DNA/rnd_1_family_515	Intergenic	NA	NA	NA	NA	NA	NA	2.05732614262311e-05	0.000550943664395	2.26368966255923	0.531560146159858	2.00258245909044	14533	129153092	LOC129153092	uncharacterized LOC129153092	lncRNA	-	XR_008559287.2
sex	Kidney	RepeatModeler2 + TEtrimmer	multi	rnd_1_family_186_9q12_16	META_chr9_0026130	chr9	NC_091749.1	68183883	68184370	+	LINE	LINE/rnd_1_family_186	Intergenic	NA	NA	NA	NA	NA	NA	9.2365839032089e-12	6.16608140180334e-10	2.43942569043349	0.35779599337049	2.33665244000104	15255	129153092	LOC129153092	uncharacterized LOC129153092	lncRNA	-	XR_008559287.2
sex	Kidney	RepeatModeler2 + TEtrimmer	multi	rnd_4_family_2783_9q12_6	META_chr9_0026130	chr9	NC_091749.1	68184368	68184592	-	LTR	LTR/rnd_4_family_2783	Intergenic	NA	NA	NA	NA	NA	NA	1.03964394116192e-08	4.83470747548418e-07	3.24947110489105	0.567679355924864	3.37844432929871	15740	129153092	LOC129153092	uncharacterized LOC129153092	lncRNA	-	XR_008559287.2
sex	Kidney	RepeatModeler2 + TEtrimmer	multi	rnd_1_family_917_9q12_48	META_chr9_0026131	chr9	NC_091749.1	68185227	68185804	+	DNA	DNA/rnd_1_family_917	Intergenic	NA	NA	NA	NA	NA	NA	4.10754457105384e-14	3.3905615696210797e-12	3.66748198075784	0.485274382385102	3.66237903430302	16599	129153092	LOC129153092	uncharacterized LOC129153092	lncRNA	-	XR_008559287.2
sex	Kidney	RepeatModeler2 + TEtrimmer	multi	rnd_1_family_1061_9q12_114	META_chr9_0026133	chr9	NC_091749.1	68186651	68187552	+	DNA	DNA/rnd_1_family_1061	Intergenic	NA	NA	NA	NA	NA	NA	1.48220620144141e-05	0.000410372081197	2.50314789843591	0.577918526453469	2.30629017887419	18023	129153092	LOC129153092	uncharacterized LOC129153092	lncRNA	-	XR_008559287.2
sex	Kidney	RepeatModeler2 + TEtrimmer	multi	rnd_1_family_543_9q12_23	META_chr9_0026134	chr9	NC_091749.1	68188413	68188605	+	LTR	LTR/rnd_1_family_543	Intergenic	NA	NA	NA	NA	NA	NA	1.54640724332881e-06	5.20832418603332e-05	2.83759055283816	0.590531934140313	3.29857122200078	19785	129153092	LOC129153092	uncharacterized LOC129153092	lncRNA	-	XR_008559287.2
sex	Kidney	RepeatModeler2 + TEtrimmer	multi	rnd_1_family_461_9q12_210	META_chr9_0026135	chr9	NC_091749.1	68188606	68188761	+	SINE	SINE/rnd_1_family_461	Intergenic	NA	NA	NA	NA	NA	NA	2.65652874261714e-08	1.16778246750339e-06	3.20682156633076	0.576487919062746	4.74286952570622	19978	129153092	LOC129153092	uncharacterized LOC129153092	lncRNA	-	XR_008559287.2
sex	Kidney	RepeatModeler2 + TEtrimmer	multi	rnd_1_family_1044_9q12_68	META_chr9_0026135	chr9	NC_091749.1	68188760	68188875	+	DNA	DNA/rnd_1_family_1044	Intergenic	NA	NA	NA	NA	NA	NA	0.00014944875437	0.0032262167630308	2.42111025841171	0.638481196304866	2.81303480027773	20132	129153092	LOC129153092	uncharacterized LOC129153092	lncRNA	-	XR_008559287.2
sex	Kidney	RepeatModeler2 + TEtrimmer	multi	rnd_1_family_699_9q12_157	META_chr9_0026135	chr9	NC_091749.1	68188885	68188997	+	DNA	DNA/rnd_1_family_699	Intergenic	NA	NA	NA	NA	NA	NA	1.95089514046302e-06	6.46466238697204e-05	2.79243853212483	0.586838392990015	3.26520200342662	20257	129153092	LOC129153092	uncharacterized LOC129153092	lncRNA	-	XR_008559287.2
sex	Kidney	RepeatModeler2 + TEtrimmer	multi	rnd_1_family_440_9q12_5	META_chr9_0026136	chr9	NC_091749.1	68189108	68190369	+	LTR	LTR/rnd_1_family_440	Intergenic	NA	NA	NA	NA	NA	NA	3.5845326866724e-19	4.2500426802679504e-17	3.19290474619729	0.35678575921671	3.11549875404381	20480	129153092	LOC129153092	uncharacterized LOC129153092	lncRNA	-	XR_008559287.2
sex	Kidney	RepeatModeler2 + TEtrimmer	multi	rnd_5_family_2762_9q12_3	META_chr9_0026142	chr9	NC_091749.1	68196723	68197751	-	DNA	DNA/rnd_5_family_2762	Intergenic	NA	NA	NA	NA	NA	NA	2.90517092206421e-05	0.0007531059631152	2.36375940924228	0.565387840861726	2.17655545592217	28095	129153092	LOC129153092	uncharacterized LOC129153092	lncRNA	-	XR_008559287.2
sex	Kidney	RepeatModeler2 + TEtrimmer	multi	rnd_1_family_935_9q12_157	META_chr9_0026144	chr9	NC_091749.1	68199207	68200471	-	DNA	DNA/rnd_1_family_935	Intergenic	NA	NA	NA	NA	NA	NA	1.64519452475807e-05	0.000451341222684	2.0670084806801	0.479774367027246	1.85201006022285	30579	129153092	LOC129153092	uncharacterized LOC129153092	lncRNA	-	XR_008559287.2
sex	Kidney	RepeatModeler2 + TEtrimmer	multi	rnd_5_family_368_9q12_2	META_chr9_0026153	chr9	NC_091749.1	68209674	68211258	-	Unknown	Unknown/rnd_5_family_368	Intergenic	NA	NA	NA	NA	NA	NA	5.811049045820091e-09	2.80015043292198e-07	2.36574651366744	0.406338582853567	2.22894510343041	41046	129153092	LOC129153092	uncharacterized LOC129153092	lncRNA	-	XR_008559287.2
sex	Kidney	RepeatModeler2 + TEtrimmer	multi	rnd_1_family_531_01_9q12_90	META_chr9_0026163	chr9	NC_091749.1	68226075	68227724	+	Unknown	Unknown/rnd_1_family_531_01	Intergenic	NA	NA	NA	NA	NA	NA	8.85181479518591e-08	3.63244022988886e-06	2.34968614516983	0.439288650015791	2.18861397985441	57447	129153092	LOC129153092	uncharacterized LOC129153092	lncRNA	-	XR_008559287.2
sex	Kidney	RepeatModeler2 + TEtrimmer	multi	rnd_5_family_125_9q12_54	META_chr9_0026165	chr9	NC_091749.1	68229789	68230060	+	Unknown	Unknown/rnd_5_family_125	Intergenic	NA	NA	NA	NA	NA	NA	0.000184293406276	0.0038603855722826	2.42928449503832	0.649606068954398	2.90023072368878	61161	129153092	LOC129153092	uncharacterized LOC129153092	lncRNA	-	XR_008559287.2
sex	Kidney	RepeatModeler2 + TEtrimmer	multi	rnd_5_family_2013_9q12_2	META_chr9_0026166	chr9	NC_091749.1	68230274	68230930	-	DNA	DNA/rnd_5_family_2013	Intergenic	NA	NA	NA	NA	NA	NA	4.98162876539625e-07	1.82202876583035e-05	2.66229094848376	0.529596351367138	2.4550675715182	61646	129153092	LOC129153092	uncharacterized LOC129153092	lncRNA	-	XR_008559287.2
sex	Kidney	RepeatModeler2 + TEtrimmer	multi	rnd_1_family_331_9q12_167	META_chr9_0026167	chr9	NC_091749.1	68232487	68232685	+	LINE	LINE/rnd_1_family_331	Intergenic	NA	NA	NA	NA	NA	NA	1.03068681505447e-07	4.18713148890024e-06	3.31200055112769	0.622412732618163	6.61076169532056	63859	129153092	LOC129153092	uncharacterized LOC129153092	lncRNA	-	XR_008559287.2
sex	Kidney	RepeatModeler2 + TEtrimmer	multi	rnd_1_family_1019_9q12_209	META_chr9_0026172	chr9	NC_091749.1	68237139	68238255	-	DNA	DNA/rnd_1_family_1019	Intergenic	NA	NA	NA	NA	NA	NA	0.0002459852267875	0.004985667951285	1.27116594703094	0.346706460983491	1.10772628318581	68511	129153092	LOC129153092	uncharacterized LOC129153092	lncRNA	-	XR_008559287.2
sex	Kidney	RepeatModeler2 + TEtrimmer	multi	rnd_1_family_682_9q12_4	META_chr9_0026185	chr9	NC_091749.1	68254512	68255659	-	DNA	DNA/rnd_1_family_682	Intergenic	NA	NA	NA	NA	NA	NA	0.0001996915717754	0.0041456575291762	1.3216844650241	0.355348230787731	1.15254471816476	85884	129153092	LOC129153092	uncharacterized LOC129153092	lncRNA	-	XR_008559287.2
sex	Kidney	RepeatModeler2 + TEtrimmer	multi	rnd_1_family_389_9q12_18	META_chr9_0026211	chr9	NC_091749.1	68346645	68349210	-	LTR	LTR/rnd_1_family_389	Intergenic	NA	NA	NA	NA	NA	NA	3.86974086917932e-05	0.0009781197744004	4.390383450459	1.06689013647449	4.27626435723413	90254	139071851	LOC139071851	uncharacterized LOC139071851	lncRNA	+	XR_011521660.1
sex	Kidney	RepeatModeler2 + TEtrimmer	multi	rnd_1_family_559_01_9q12_8	META_chr9_0026214	chr9	NC_091749.1	68406788	68409634	-	DNA	DNA/rnd_1_family_559_01	Intergenic	NA	NA	NA	NA	NA	NA	0.0001081522419779	0.0024298533960093	1.42583706046509	0.368287296472968	1.25151294833943	29830	139071851	LOC139071851	uncharacterized LOC139071851	lncRNA	+	XR_011521660.1
sex	Kidney	RepeatModeler2 + TEtrimmer	multi	rnd_1_family_1047_9q12_15	META_chr9_0027101	chr9	NC_091749.1	70101367	70101746	+	Unknown	Unknown/rnd_1_family_1047	Genic	NA	NA	NA	NA	NA	NA	0.0025340616720599	0.035294695771078	1.42718668046201	0.472696667079573	1.13217616618585	9080	107382092	LOC107382092	BTB/POZ domain-containing protein kctd15	protein_coding	+	XM_015954080.3
sex	Kidney	RepeatModeler2 + TEtrimmer	multi	rnd_1_family_446_9q12_144	META_chr9_0027261	chr9	NC_091749.1	70348864	70349277	-	DNA	DNA/rnd_1_family_446	Genic	NA	NA	NA	NA	NA	NA	0.0004070144815718	0.0077032698174502	2.23059445585278	0.630914622607835	1.95514247940898	6230	107382085	gpib	glucose-6-phosphate isomerase b	protein_coding	+	XM_015954072.3
sex	Kidney	RepeatModeler2 + TEtrimmer	multi	rnd_4_family_644_9q12_17	META_chr9_0027358	chr9	NC_091749.1	70739542	70739661	+	DNA	DNA/rnd_4_family_644	Intergenic	NA	NA	NA	NA	NA	NA	0.0004727065633285	0.0087859877854568	-1.34035528462244	0.383422702589055	-1.14732083035015	13975	107381237	adcy7	adenylate cyclase 7	protein_coding	+	XM_015952813.3;XM_054731931.2;XM_054731932.2
sex	Kidney	RepeatModeler2 + TEtrimmer	multi	rnd_1_family_935_9q12_177	META_chr9_0028241	chr9	NC_091749.1	72320393	72321447	+	DNA	DNA/rnd_1_family_935	Genic	NA	NA	NA	NA	NA	NA	0.001203749970646	0.0192784105541185	-1.64349940505587	0.507567771026339	-1.33456455366354	45920	107381249	fto	FTO alpha-ketoglutarate dependent dioxygenase	protein_coding	+	XM_015952836.3
sex	Kidney	RepeatModeler2 + TEtrimmer	multi	rnd_1_family_406_9q12_84	META_chr9_0028672	chr9	NC_091749.1	73257028	73257389	-	Unknown	Unknown/rnd_1_family_406	Genic	NA	NA	NA	NA	NA	NA	0.0018493602082426	0.027400226691059	-1.5984698335995	0.513413739437354	-1.26061905508538	16843	107381259	slc12a4	solute carrier family 12 member 4	protein_coding	+	XM_015952845.3
sex	Kidney	RepeatModeler2 + TEtrimmer	multi	rnd_4_family_277_9q12_23	META_chr9_0029133	chr9	NC_091749.1	74588501	74590904	-	DNA	DNA/rnd_4_family_277	Genic	NA	NA	NA	NA	NA	NA	0.0002597109741622	0.0052308720153663	1.93398670371778	0.529498332315628	1.73960188903099	64267	107382116	ubl7b	ubiquitin-like 7b (bone marrow stromal cell-derived)	protein_coding	-	XM_015954108.3
sex	Kidney	RepeatModeler2 + TEtrimmer	multi	rnd_1_family_741_9q12_34	META_chr9_0029178	chr9	NC_091749.1	74713745	74714041	-	DNA	DNA/rnd_1_family_741	Genic	NA	NA	NA	NA	NA	NA	0.0024304585520456	0.0341425571059378	1.77543461286089	0.585591094009363	1.39385468134039	35589	139071629	LOC139071629	mucin-5AC-like	protein_coding	-	XM_070554419.1
sex	Kidney	RepeatModeler2 + TEtrimmer	multi	rnd_1_family_589_01_9q12_23	META_chr9_0029605	chr9	NC_091749.1	75760777	75761045	+	DNA	DNA/rnd_1_family_589_01	Genic	NA	NA	NA	NA	NA	NA	0.0028879374704826	0.03922594991642	1.29541442384947	0.434787313094484	1.03056230296651	7298	107374490	atosa	atos homolog A	protein_coding	+	XM_054734486.2
sex	Kidney	RepeatModeler2 + TEtrimmer	multi	rnd_1_family_440_9q12_9	META_chr9_0029627	chr9	NC_091749.1	75811597	75812794	+	LTR	LTR/rnd_1_family_440	Intergenic	NA	NA	NA	NA	NA	NA	8.80177266658467e-16	8.25214889453747e-14	1.88700316689181	0.234628679532626	1.83394305984519	914	107397174	arpp19a	cAMP-regulated phosphoprotein 19a	protein_coding	+	XM_054734491.2
sex	Kidney	RepeatModeler2 + TEtrimmer	multi	rnd_1_family_1034_9q12_106	META_chr9_0029708	chr9	NC_091749.1	76015790	76024678	-	DNA	DNA/rnd_1_family_1034	Intergenic	NA	NA	NA	NA	NA	NA	9.884614303412321e-25	1.61326945845517e-22	1.50811151249491	0.146883679382907	1.48398644786353	21068	139071867	LOC139071867	uncharacterized LOC139071867	lncRNA	+	XR_011521672.1
sex	Kidney	RepeatModeler2 + TEtrimmer	multi	rnd_1_family_357_9q12_33	META_chr9_0029761	chr9	NC_091749.1	76202746	76203324	-	DNA	DNA/rnd_1_family_357	Intergenic	NA	NA	NA	NA	NA	NA	0.0037044090145157	0.0477753929268987	1.53392651324096	0.528522128076478	1.20020319314978	6771	139071868	LOC139071868	uncharacterized LOC139071868	protein_coding	+	XM_070555211.1
sex	Kidney	RepeatModeler2 + TEtrimmer	multi	rnd_1_family_1098_10p15.1_1	META_chr10_0000084	chr10	NC_091750.1	5435387	5442793	-	DNA	DNA/rnd_1_family_1098	Intergenic	NA	NA	NA	NA	NA	NA	1.35742874782547e-08	6.21330340354121e-07	4.53203118471177	0.798079120987613	6.29854066382044	20098	129163466	LOC129163466	sterile alpha motif domain-containing protein 3	protein_coding	-	XM_070555265.1
sex	Kidney	RepeatModeler2 + TEtrimmer	multi	rnd_1_family_1022_10p15.1_1	META_chr10_0000084	chr10	NC_091750.1	5443552	5449130	+	LTR	LTR/rnd_1_family_1022	Intergenic	NA	NA	NA	NA	NA	NA	4.61472832646951e-19	5.4369200623094e-17	4.95293527662248	0.555190251193854	6.71517784297761	13761	129163466	LOC129163466	sterile alpha motif domain-containing protein 3	protein_coding	-	XM_070555265.1
sex	Kidney	RepeatModeler2 + TEtrimmer	multi	rnd_4_family_16_10p13_1	META_chr10_0000194	chr10	NC_091750.1	14695262	14706571	+	LTR	LTR/rnd_4_family_16	Intergenic	NA	NA	NA	NA	NA	NA	0.0005162433799514	0.0094705254542943	2.16482179075183	0.623475632765571	1.74750531611167	331272	139072150	LOC139072150	uncharacterized LOC139072150	lncRNA	+	XR_011521745.1;XR_011521746.1
sex	Kidney	RepeatModeler2 + TEtrimmer	multi	rnd_1_family_491_10p13_1	META_chr10_0000226	chr10	NC_091750.1	17191484	17200196	+	Unknown	Unknown/rnd_1_family_491	Intergenic	NA	NA	NA	NA	NA	NA	4.4974947024238e-06	0.0001384197568702	4.18949135774344	0.913348380394001	3.98702196526114	47588	129164355	LOC129164355	uncharacterized LOC129164355	lncRNA	+	XR_008563946.2
sex	Kidney	RepeatModeler2 + TEtrimmer	multi	rnd_1_family_1098_10p13_2	META_chr10_0000226	chr10	NC_091750.1	17208127	17211272	+	DNA	DNA/rnd_1_family_1098	Intergenic	NA	NA	NA	NA	NA	NA	1.81782003382005e-05	0.0004924654139877	4.79249220100664	1.11812995615303	8.29601650074955	36512	129164355	LOC129164355	uncharacterized LOC129164355	lncRNA	+	XR_008563946.2
sex	Kidney	RepeatModeler2 + TEtrimmer	multi	rnd_5_family_390_10p12.1_2	META_chr10_0000953	chr10	NC_091750.1	26663779	26664999	+	LINE	LINE/rnd_5_family_390	Genic	NA	NA	NA	NA	NA	NA	0.0002227942547165	0.0045592588888448	1.98362200996768	0.537325064675222	1.74832637488399	14474	107387167	slco2b1	solute carrier organic anion transporter family, member 2B1	protein_coding	+	XM_015961976.3
sex	Kidney	RepeatModeler2 + TEtrimmer	multi	rnd_1_family_1050_10p12.1_4	META_chr10_0001399	chr10	NC_091750.1	27455709	27457008	-	LINE	LINE/rnd_1_family_1050	Intergenic	NA	NA	NA	NA	NA	NA	2.37523007085872e-07	9.13934004927899e-06	1.49111949259243	0.28856941618796	1.39366375076451	17493	107373220	zgc:110540	deoxynucleoside kinase	protein_coding	+	XM_054731022.2
sex	Kidney	RepeatModeler2 + TEtrimmer	multi	rnd_5_family_2223_10p12.1_3	META_chr10_0001399	chr10	NC_091750.1	27457043	27457603	-	DNA	DNA/rnd_5_family_2223	Intergenic	NA	NA	NA	NA	NA	NA	3.57392419034678e-07	1.34084024585744e-05	1.71299972182026	0.336518666990745	1.59171403677207	16898	107373220	zgc:110540	deoxynucleoside kinase	protein_coding	+	XM_054731022.2
sex	Kidney	RepeatModeler2 + TEtrimmer	multi	rnd_1_family_207_10p12.1_15	META_chr10_0001404	chr10	NC_091750.1	27460415	27462358	+	LINE	LINE/rnd_1_family_207	Intergenic	NA	NA	NA	NA	NA	NA	1.58124737006672e-06	5.31989841727898e-05	1.26314410122144	0.263117535423501	1.17203617882685	12143	107373220	zgc:110540	deoxynucleoside kinase	protein_coding	+	XM_054731022.2
sex	Kidney	RepeatModeler2 + TEtrimmer	multi	rnd_1_family_83_10p12.1_2	META_chr10_0001404	chr10	NC_091750.1	27462355	27463257	+	DNA	DNA/rnd_1_family_83	Intergenic	NA	NA	NA	NA	NA	NA	0.0001085812966813	0.0024383172967765	1.27378413449798	0.329094739684352	1.12668629921332	11244	107373220	zgc:110540	deoxynucleoside kinase	protein_coding	+	XM_054731022.2
sex	Kidney	RepeatModeler2 + TEtrimmer	multi	rnd_1_family_336_10p12.1_3	META_chr10_0001415	chr10	NC_091750.1	27475947	27476185	+	DNA	DNA/rnd_1_family_336	Genic	NA	NA	NA	NA	NA	NA	0.0016622319035826	0.0251638040595478	1.82841698814723	0.581417038679058	1.46796064259859	31	107373220	zgc:110540	deoxynucleoside kinase	protein_coding	+	XM_054731021.2
sex	Kidney	RepeatModeler2 + TEtrimmer	multi	rnd_1_family_337_10p12.1_7	META_chr10_0001426	chr10	NC_091750.1	27509414	27510637	+	DNA	DNA/rnd_1_family_337	Intergenic	NA	NA	NA	NA	NA	NA	0.0025380837737709	0.0353401525667168	1.65877816028728	0.549489229109645	1.29712895776373	17568	107373788	oatx	organic anion transporter X	protein_coding	+	XM_070555460.1
sex	Kidney	RepeatModeler2 + TEtrimmer	multi	rnd_1_family_285_10p12.1_2	META_chr10_0001430	chr10	NC_091750.1	27511770	27513004	+	LTR	LTR/rnd_1_family_285	Intergenic	NA	NA	NA	NA	NA	NA	7.98614010742e-36	2.37780305121659e-33	2.86754844014461	0.229502367148608	2.83287529427234	15201	107373788	oatx	organic anion transporter X	protein_coding	+	XM_070555460.1
sex	Kidney	RepeatModeler2 + TEtrimmer	multi	rnd_5_family_2849_10p12.1_4	META_chr10_0001432	chr10	NC_091750.1	27513466	27525109	+	LINE	LINE/rnd_5_family_2849	Intergenic	NA	NA	NA	NA	NA	NA	6.70796113278006e-24	1.04712733977751e-21	2.57113763609652	0.255049332452475	2.52102230801345	3096	107373788	oatx	organic anion transporter X	protein_coding	+	XM_070555460.1
sex	Kidney	RepeatModeler2 + TEtrimmer	multi	rnd_4_family_161_10p12.1_7	META_chr10_0001432	chr10	NC_091750.1	27525129	27525304	+	DNA	DNA/rnd_4_family_161	Intergenic	NA	NA	NA	NA	NA	NA	2.7390284689188398e-12	1.93231097731986e-10	2.82638990959655	0.404318543887376	2.71351147366399	2901	107373788	oatx	organic anion transporter X	protein_coding	+	XM_070555460.1
sex	Kidney	RepeatModeler2 + TEtrimmer	multi	rnd_4_family_299_01_10p12.1_4	META_chr10_0001433	chr10	NC_091750.1	27525830	27525935	-	DNA	DNA/rnd_4_family_299_01	Intergenic	NA	NA	NA	NA	NA	NA	0.000168949522144	0.0035816453178274	1.98973179068997	0.528983807526415	1.79992918354234	2270	107373788	oatx	organic anion transporter X	protein_coding	+	XM_070555460.1
sex	Kidney	RepeatModeler2 + TEtrimmer	multi	rnd_4_family_635_10p12.1_1	META_chr10_0001433	chr10	NC_091750.1	27525936	27526232	-	DNA	DNA/rnd_4_family_635	Intergenic	NA	NA	NA	NA	NA	NA	2.0395533312104103e-09	1.04296580955596e-07	2.72812530131034	0.455095227559711	2.57857594335848	1973	107373788	oatx	organic anion transporter X	protein_coding	+	XM_070555460.1
sex	Kidney	RepeatModeler2 + TEtrimmer	multi	rnd_1_family_331_10p12.1_37	META_chr10_0001433	chr10	NC_091750.1	27526233	27526388	-	LINE	LINE/rnd_1_family_331	Intergenic	NA	NA	NA	NA	NA	NA	2.01857808325982e-10	1.15126895540534e-08	3.32842419535733	0.5233436551053	3.34003196245525	1817	107373788	oatx	organic anion transporter X	protein_coding	+	XM_070555460.1
sex	Kidney	RepeatModeler2 + TEtrimmer	multi	rnd_5_family_3775_10p12.1_3	META_chr10_0001434	chr10	NC_091750.1	27526483	27526672	+	Unknown	Unknown/rnd_5_family_3775	Intergenic	NA	NA	NA	NA	NA	NA	2.8637885475453798e-11	1.82049826815414e-09	2.91104482442843	0.437526741895226	2.79679728691445	1533	107373788	oatx	organic anion transporter X	protein_coding	+	XM_070555460.1
sex	Kidney	RepeatModeler2 + TEtrimmer	multi	rnd_1_family_981_10p12.1_5	META_chr10_0001435	chr10	NC_091750.1	27527059	27527309	+	DNA	DNA/rnd_1_family_981	Intergenic	NA	NA	NA	NA	NA	NA	4.6740544242051695e-12	3.21705431281353e-10	3.61947865158612	0.523413737120587	4.00303011737846	896	107373788	oatx	organic anion transporter X	protein_coding	+	XM_070555460.1
sex	Kidney	RepeatModeler2 + TEtrimmer	multi	rnd_5_family_6855_10p12.1_5	META_chr10_0001435	chr10	NC_091750.1	27527310	27527770	+	DNA	DNA/rnd_5_family_6855	Intergenic	NA	NA	NA	NA	NA	NA	7.26799705405828e-12	4.901059692176941e-10	2.71681769790881	0.396483509955573	2.60195363013156	435	107373788	oatx	organic anion transporter X	protein_coding	+	XM_070555460.1
sex	Kidney	RepeatModeler2 + TEtrimmer	multi	rnd_1_family_648_10p12.1_11	META_chr10_0001435	chr10	NC_091750.1	27527747	27527868	+	SINE	SINE/rnd_1_family_648	Intergenic	NA	NA	NA	NA	NA	NA	3.9060373153672e-07	1.45722712382312e-05	2.72348922949402	0.536808808803575	2.6664729586752	337	107373788	oatx	organic anion transporter X	protein_coding	+	XM_070555460.1
sex	Kidney	RepeatModeler2 + TEtrimmer	multi	rnd_4_family_624_10p12.1_3	META_chr10_0001436	chr10	NC_091750.1	27529506	27529615	+	DNA	DNA/rnd_4_family_624	Genic	NA	NA	NA	NA	NA	NA	6.58475576316131e-13	4.90530090996236e-11	-1.72892053207653	0.240535699308218	-1.66888281048634	1219	107373788	oatx	organic anion transporter X	protein_coding	+	XM_070555459.1
sex	Kidney	RepeatModeler2 + TEtrimmer	multi	rnd_4_family_563_10p12.1_1	META_chr10_0001436	chr10	NC_091750.1	27529623	27530307	+	DNA	DNA/rnd_4_family_563	Genic	NA	NA	NA	NA	NA	NA	1.31473541904601e-13	1.0330871661648799e-11	-1.54683995143421	0.208900494110804	-1.49829416389084	1336	107373788	oatx	organic anion transporter X	protein_coding	+	XM_070555459.1
sex	Kidney	RepeatModeler2 + TEtrimmer	multi	rnd_1_family_395_10p12.1_2	META_chr10_0001438	chr10	NC_091750.1	27531998	27532563	-	DNA	DNA/rnd_1_family_395	Genic	NA	NA	NA	NA	NA	NA	1.62245745522344e-52	1.0500116501711e-49	-2.39587418626799	0.15709667888199	-2.37596952251163	3711	107373788	oatx	organic anion transporter X	protein_coding	+	XM_070555459.1
sex	Kidney	RepeatModeler2 + TEtrimmer	multi	rnd_5_family_2429_10p12.1_2	META_chr10_0001439	chr10	NC_091750.1	27533575	27534018	+	DNA	DNA/rnd_5_family_2429	Genic	NA	NA	NA	NA	NA	NA	2.0658981838940798e-18	2.34503348905775e-16	-1.71044688484395	0.195398485956934	-1.66920149137226	3201	139072167	LOC139072167	uncharacterized LOC139072167	lncRNA	+	XR_011521759.1
sex	Kidney	RepeatModeler2 + TEtrimmer	multi	rnd_3_family_677_10p12.1_1	META_chr10_0001440	chr10	NC_091750.1	27535600	27535731	-	DNA	DNA/rnd_3_family_677	Intergenic	NA	NA	NA	NA	NA	NA	7.1789530810249e-11	4.3246811537165704e-09	-1.49654036605691	0.229640968328153	-1.43555612895131	1488	139072167	LOC139072167	uncharacterized LOC139072167	lncRNA	+	XR_011521759.1
sex	Kidney	RepeatModeler2 + TEtrimmer	multi	rnd_1_family_489_10p12.1_10	META_chr10_0001442	chr10	NC_091750.1	27541224	27541776	-	DNA	DNA/rnd_1_family_489	Intergenic	NA	NA	NA	NA	NA	NA	9.85953379227982e-20	1.22186108072332e-17	2.02844527975639	0.223139311747117	1.98198345202312	4005	139072167	LOC139072167	uncharacterized LOC139072167	lncRNA	+	XR_011521759.1
sex	Kidney	RepeatModeler2 + TEtrimmer	multi	rnd_1_family_10_10p12.1_1	META_chr10_0001443	chr10	NC_091750.1	27541780	27542093	+	LTR	LTR/rnd_1_family_10	Intergenic	NA	NA	NA	NA	NA	NA	1.69606430592558e-22	2.45436833636837e-20	2.17226261618554	0.222601566257378	2.12877750846506	4561	139072167	LOC139072167	uncharacterized LOC139072167	lncRNA	+	XR_011521759.1
sex	Kidney	RepeatModeler2 + TEtrimmer	multi	rnd_5_family_4037_03_10p12.1_4	META_chr10_0001443	chr10	NC_091750.1	27542189	27542592	-	LTR	LTR/rnd_5_family_4037_03	Intergenic	NA	NA	NA	NA	NA	NA	4.68305372013566e-26	8.15752944561874e-24	2.27573244691343	0.215553214131046	2.23611139621721	4478	107373787	pwwp2a	PWWP domain containing 2A	protein_coding	+	XM_015941933.3
sex	Kidney	RepeatModeler2 + TEtrimmer	multi	rnd_5_family_8324_10p12.1_5	META_chr10_0001443	chr10	NC_091750.1	27542565	27543154	-	LINE	LINE/rnd_5_family_8324	Intergenic	NA	NA	NA	NA	NA	NA	2.67431445775981e-17	2.8034576744883003e-15	2.01093425485441	0.237699745211392	1.95813975387656	3916	107373787	pwwp2a	PWWP domain containing 2A	protein_coding	+	XM_015941933.3
sex	Kidney	RepeatModeler2 + TEtrimmer	multi	rnd_1_family_560_10p12.1_2	META_chr10_0001443	chr10	NC_091750.1	27543164	27543602	+	DNA	DNA/rnd_1_family_560	Intergenic	NA	NA	NA	NA	NA	NA	2.8461511253194197e-30	6.437897131599349e-28	2.08293195313	0.182178982414114	2.05318165241136	3468	107373787	pwwp2a	PWWP domain containing 2A	protein_coding	+	XM_015941933.3
sex	Kidney	RepeatModeler2 + TEtrimmer	multi	rnd_3_family_596_10p12.1_13	META_chr10_0001443	chr10	NC_091750.1	27543788	27543892	-	Unknown	Unknown/rnd_3_family_596	Intergenic	NA	NA	NA	NA	NA	NA	1.19096578534421e-23	1.8406247833098402e-21	2.01310426067633	0.200820688922165	1.97584708049229	3178	107373787	pwwp2a	PWWP domain containing 2A	protein_coding	+	XM_015941933.3
sex	Kidney	RepeatModeler2 + TEtrimmer	multi	rnd_1_family_992_10p12.1_5	META_chr10_0001444	chr10	NC_091750.1	27544207	27544398	+	DNA	DNA/rnd_1_family_992	Intergenic	NA	NA	NA	NA	NA	NA	1.4650147147247601e-24	2.35395028119559e-22	2.02878113993344	0.198329455841474	1.99336446280169	2672	107373787	pwwp2a	PWWP domain containing 2A	protein_coding	+	XM_015941933.3
sex	Kidney	RepeatModeler2 + TEtrimmer	multi	rnd_1_family_992_10p12.1_6	META_chr10_0001444	chr10	NC_091750.1	27544398	27545186	+	DNA	DNA/rnd_1_family_992	Intergenic	NA	NA	NA	NA	NA	NA	7.034290390697789e-30	1.5593276331039499e-27	1.99703309028412	0.175878419146606	1.96950535966119	1884	107373787	pwwp2a	PWWP domain containing 2A	protein_coding	+	XM_015941933.3
sex	Kidney	RepeatModeler2 + TEtrimmer	multi	rnd_1_family_610_10p12.1_3	META_chr10_0001444	chr10	NC_091750.1	27545187	27545688	-	Unknown	Unknown/rnd_1_family_610	Intergenic	NA	NA	NA	NA	NA	NA	1.84837272682965e-31	4.42815937098807e-29	1.9604091707294	0.168009910906532	1.93501724583926	1382	107373787	pwwp2a	PWWP domain containing 2A	protein_coding	+	XM_015941933.3
sex	Kidney	RepeatModeler2 + TEtrimmer	multi	rnd_1_family_1083_10p12.1_1	META_chr10_0001444	chr10	NC_091750.1	27545845	27546508	-	DNA	DNA/rnd_1_family_1083	Intergenic	NA	NA	NA	NA	NA	NA	3.921200805589e-28	7.79165174147666e-26	1.75018431720663	0.159141330494105	1.72522529721907	562	107373787	pwwp2a	PWWP domain containing 2A	protein_coding	+	XM_015941933.3
sex	Kidney	RepeatModeler2 + TEtrimmer	multi	rnd_1_family_992_10p12.1_7	META_chr10_0001444	chr10	NC_091750.1	27546501	27546746	+	DNA	DNA/rnd_1_family_992	Intergenic	NA	NA	NA	NA	NA	NA	3.47510918754547e-14	2.8889906379565097e-12	1.54815087638296	0.204261275056596	1.50140824913631	324	107373787	pwwp2a	PWWP domain containing 2A	protein_coding	+	XM_015941933.3
sex	Kidney	RepeatModeler2 + TEtrimmer	multi	rnd_1_family_210_10p12.1_4	META_chr10_0001445	chr10	NC_091750.1	27548160	27548413	-	DNA	DNA/rnd_1_family_210	Genic	NA	NA	NA	NA	NA	NA	1.46497259955947e-19	1.78932098913166e-17	1.539065656844	0.170112558611656	1.50704738033922	1090	107373787	pwwp2a	PWWP domain containing 2A	protein_coding	+	XM_015941933.3
sex	Kidney	RepeatModeler2 + TEtrimmer	multi	rnd_1_family_489_10p12.1_11	META_chr10_0001446	chr10	NC_091750.1	27548499	27548722	+	DNA	DNA/rnd_1_family_489	Genic	NA	NA	NA	NA	NA	NA	4.44540457245707e-07	1.64266688469862e-05	1.0698941694452	0.211909622888755	1.0069329971208	1429	107373787	pwwp2a	PWWP domain containing 2A	protein_coding	+	XM_015941933.3
sex	Kidney	RepeatModeler2 + TEtrimmer	multi	rnd_5_family_8382_10p12.1_2	META_chr10_0001446	chr10	NC_091750.1	27548743	27549738	+	LTR	LTR/rnd_5_family_8382	Genic	NA	NA	NA	NA	NA	NA	1.8482238436013098e-11	1.20028937043022e-09	1.26524483942548	0.188349527419435	1.21940779332748	1673	107373787	pwwp2a	PWWP domain containing 2A	protein_coding	+	XM_015941933.3
sex	Kidney	RepeatModeler2 + TEtrimmer	multi	rnd_1_family_489_10p12.1_12	META_chr10_0001446	chr10	NC_091750.1	27549936	27550313	+	DNA	DNA/rnd_1_family_489	Genic	NA	NA	NA	NA	NA	NA	6.51568973112375e-10	3.52827817032316e-08	1.43144798768923	0.23172256517033	1.36763228571262	2866	107373787	pwwp2a	PWWP domain containing 2A	protein_coding	+	XM_015941933.3
sex	Kidney	RepeatModeler2 + TEtrimmer	multi	rnd_1_family_91_10p12.1_7	META_chr10_0001446	chr10	NC_091750.1	27550319	27550901	-	DNA	DNA/rnd_1_family_91	Genic	NA	NA	NA	NA	NA	NA	1.43332474458173e-12	1.03627488690307e-10	1.32324487079156	0.186878077112701	1.27845543146204	3249	107373787	pwwp2a	PWWP domain containing 2A	protein_coding	+	XM_015941933.3
sex	Kidney	RepeatModeler2 + TEtrimmer	multi	rnd_3_family_596_10p12.1_14	META_chr10_0001446	chr10	NC_091750.1	27550887	27552596	-	Unknown	Unknown/rnd_3_family_596	Genic	NA	NA	NA	NA	NA	NA	3.60598306000136e-25	6.01167047067454e-23	1.61497564496822	0.155821846121198	1.58817872845626	2906	107395403	slc23a1	solute carrier family 23 member 1	protein_coding	+	XM_070555457.1
sex	Kidney	RepeatModeler2 + TEtrimmer	multi	rnd_1_family_546_10p12.1_1	META_chr10_0001448	chr10	NC_091750.1	27552844	27554414	+	DNA	DNA/rnd_1_family_546	Genic	NA	NA	NA	NA	NA	NA	3.06958462315817e-25	5.14503237025142e-23	1.6393518386236	0.157939313701672	1.61255272236718	1088	107395403	slc23a1	solute carrier family 23 member 1	protein_coding	+	XM_070555457.1
sex	Kidney	RepeatModeler2 + TEtrimmer	multi	rnd_1_family_795_10p12.1_3	META_chr10_0001451	chr10	NC_091750.1	27558233	27558444	+	DNA	DNA/rnd_1_family_795	Genic	NA	NA	NA	NA	NA	NA	7.16008448038974e-28	1.39014531871034e-25	2.02574954035438	0.185114370704513	1.99663450966388	2731	107395403	slc23a1	solute carrier family 23 member 1	protein_coding	+	XM_070555457.1
sex	Kidney	RepeatModeler2 + TEtrimmer	multi	rnd_1_family_473_10p12.1_1	META_chr10_0001451	chr10	NC_091750.1	27558445	27558648	+	DNA	DNA/rnd_1_family_473	Genic	NA	NA	NA	NA	NA	NA	3.8558423011031e-25	6.41674127797681e-23	2.15857912280999	0.208400576073302	2.12118866401717	2943	107395403	slc23a1	solute carrier family 23 member 1	protein_coding	+	XM_070555457.1
sex	Kidney	RepeatModeler2 + TEtrimmer	multi	rnd_1_family_566_10p12.1_28	META_chr10_0001452	chr10	NC_091750.1	27558659	27558986	+	LINE	LINE/rnd_1_family_566	Genic	NA	NA	NA	NA	NA	NA	6.5175748153584e-33	1.70137913100195e-30	2.33167012173396	0.195124064619157	2.30072732457522	3157	107395403	slc23a1	solute carrier family 23 member 1	protein_coding	+	XM_070555457.1
sex	Kidney	RepeatModeler2 + TEtrimmer	multi	rnd_1_family_202_10p12.1_8	META_chr10_0001452	chr10	NC_091750.1	27558973	27559567	+	Unknown	Unknown/rnd_1_family_202	Genic	NA	NA	NA	NA	NA	NA	2.4599228618233898e-42	1.00108118454981e-39	2.54033599560482	0.18630187185269	2.5140683570111	3471	107395403	slc23a1	solute carrier family 23 member 1	protein_coding	+	XM_070555457.1
sex	Kidney	RepeatModeler2 + TEtrimmer	multi	rnd_1_family_513_10p12.1_17	META_chr10_0001452	chr10	NC_091750.1	27559564	27559675	-	DNA	DNA/rnd_1_family_513	Genic	NA	NA	NA	NA	NA	NA	3.19576913019759e-21	4.3038050946604604e-19	2.44736967682504	0.258813259365142	2.39508938724569	4062	107395403	slc23a1	solute carrier family 23 member 1	protein_coding	+	XM_070555457.1
sex	Kidney	RepeatModeler2 + TEtrimmer	multi	rnd_1_family_566_10p12.1_29	META_chr10_0001453	chr10	NC_091750.1	27559802	27559913	-	LINE	LINE/rnd_1_family_566	Genic	NA	NA	NA	NA	NA	NA	8.848246760486379e-18	9.59947218102453e-16	2.33662266259994	0.272079388141901	2.27631759143614	4300	107395403	slc23a1	solute carrier family 23 member 1	protein_coding	+	XM_070555457.1
sex	Kidney	RepeatModeler2 + TEtrimmer	multi	rnd_1_family_729_10p12.1_15	META_chr10_0001454	chr10	NC_091750.1	27559931	27560133	+	LINE	LINE/rnd_1_family_729	Genic	NA	NA	NA	NA	NA	NA	1.91259998354414e-29	4.07873982303042e-27	2.25899015338998	0.200498562923933	2.22583665655585	4429	107395403	slc23a1	solute carrier family 23 member 1	protein_coding	+	XM_070555457.1
sex	Kidney	RepeatModeler2 + TEtrimmer	multi	rnd_4_family_1784_10p12.1_1	META_chr10_0001455	chr10	NC_091750.1	27560584	27560969	+	DNA	DNA/rnd_4_family_1784	Genic	NA	NA	NA	NA	NA	NA	1.92309434719364e-24	3.0688173201715197e-22	2.18627624286643	0.214278512263804	2.14556145800672	5082	107395403	slc23a1	solute carrier family 23 member 1	protein_coding	+	XM_070555457.1
sex	Kidney	RepeatModeler2 + TEtrimmer	multi	rnd_1_family_1089_10p12.1_11	META_chr10_0001460	chr10	NC_091750.1	27563488	27564161	+	PLE	PLE/rnd_1_family_1089	Genic	NA	NA	NA	NA	NA	NA	0.0008730295049465	0.014779334905446	1.32277273928371	0.397403471755903	1.1055617921501	4966	107395403	slc23a1	solute carrier family 23 member 1	protein_coding	+	XM_070555456.1
sex	Kidney	RepeatModeler2 + TEtrimmer	multi	rnd_1_family_286_10p12.1_4	META_chr10_0001460	chr10	NC_091750.1	27564312	27564701	+	LTR	LTR/rnd_1_family_286	Genic	NA	NA	NA	NA	NA	NA	1.94609162327324e-05	0.0005240165173293	2.26249955946958	0.529736850179586	2.09861756067189	4426	107395403	slc23a1	solute carrier family 23 member 1	protein_coding	+	XM_070555456.1
sex	Kidney	RepeatModeler2 + TEtrimmer	multi	rnd_1_family_727_10p12.1_2	META_chr10_0001462	chr10	NC_091750.1	27565134	27566266	-	DNA	DNA/rnd_1_family_727	Genic	NA	NA	NA	NA	NA	NA	1.5430183290416702e-17	1.6434115101529102e-15	2.19898804056033	0.25797984827534	2.14157306144475	2861	107395403	slc23a1	solute carrier family 23 member 1	protein_coding	+	XM_070555456.1
sex	Kidney	RepeatModeler2 + TEtrimmer	multi	rnd_1_family_1089_10p12.1_12	META_chr10_0001462	chr10	NC_091750.1	27566268	27568322	-	PLE	PLE/rnd_1_family_1089	Genic	NA	NA	NA	NA	NA	NA	5.8168155680566296e-30	1.29685763931555e-27	2.41635421619444	0.212497340565905	2.38106522946506	805	107395403	slc23a1	solute carrier family 23 member 1	protein_coding	+	XM_070555456.1
sex	Kidney	RepeatModeler2 + TEtrimmer	multi	rnd_4_family_277_10p12.1_3	META_chr10_0001462	chr10	NC_091750.1	27568314	27568530	+	DNA	DNA/rnd_4_family_277	Genic	NA	NA	NA	NA	NA	NA	6.36350842193535e-08	2.65458567755336e-06	2.39752472677533	0.443306830780938	2.24337789484416	597	107395403	slc23a1	solute carrier family 23 member 1	protein_coding	+	XM_070555456.1
sex	Kidney	RepeatModeler2 + TEtrimmer	multi	rnd_5_family_6855_10p12.1_6	META_chr10_0001462	chr10	NC_091750.1	27568602	27568894	-	DNA	DNA/rnd_5_family_6855	Genic	NA	NA	NA	NA	NA	NA	2.46309039631118e-13	1.8954812824395297e-11	2.82328348284689	0.385646925687421	2.72985328870391	233	107395403	slc23a1	solute carrier family 23 member 1	protein_coding	+	XM_070555456.1
sex	Kidney	RepeatModeler2 + TEtrimmer	multi	rnd_1_family_526_10p12.1_9	META_chr10_0001463	chr10	NC_091750.1	27571671	27571945	+	DNA	DNA/rnd_1_family_526	Genic	NA	NA	NA	NA	NA	NA	1.02602599299948e-21	1.4292741459730998e-19	2.22492332761294	0.232386256160558	2.17852192212194	2075	107395403	slc23a1	solute carrier family 23 member 1	protein_coding	+	XM_054731018.2
sex	Kidney	RepeatModeler2 + TEtrimmer	multi	rnd_1_family_173_10p12.1_2	META_chr10_0001463	chr10	NC_091750.1	27571946	27573036	-	DNA	DNA/rnd_1_family_173	Genic	NA	NA	NA	NA	NA	NA	1.75253271373275e-32	4.46239839319389e-30	2.81023987060703	0.236807499742134	2.77062557857726	984	107395403	slc23a1	solute carrier family 23 member 1	protein_coding	+	XM_054731018.2
sex	Kidney	RepeatModeler2 + TEtrimmer	multi	rnd_1_family_461_10p12.1_28	META_chr10_0001464	chr10	NC_091750.1	27574229	27574385	-	SINE	SINE/rnd_1_family_461	Genic	NA	NA	NA	NA	NA	NA	1.5884256133394501e-21	2.18012000270903e-19	2.30405868942287	0.241794998539034	2.25621318329816	209	107395403	slc23a1	solute carrier family 23 member 1	protein_coding	+	XM_054731018.2
sex	Kidney	RepeatModeler2 + TEtrimmer	multi	rnd_1_family_357_10p12.1_7	META_chr10_0001465	chr10	NC_091750.1	27574439	27575027	+	DNA	DNA/rnd_1_family_357	Genic	NA	NA	NA	NA	NA	NA	1.08319839715498e-24	1.76171916624893e-22	2.531734523572	0.246792604053554	2.48575051879922	419	107395403	slc23a1	solute carrier family 23 member 1	protein_coding	+	XM_054731018.2
sex	Kidney	RepeatModeler2 + TEtrimmer	multi	rnd_1_family_500_10p12.1_35	META_chr10_0001465	chr10	NC_091750.1	27575029	27575147	-	Unknown	Unknown/rnd_1_family_500	Genic	NA	NA	NA	NA	NA	NA	4.28068156666337e-12	2.96381543270475e-10	2.0687944881146	0.298631166839725	1.98871281900228	1009	107395403	slc23a1	solute carrier family 23 member 1	protein_coding	+	XM_054731018.2
sex	Kidney	RepeatModeler2 + TEtrimmer	multi	rnd_4_family_166_10p12.1_1	META_chr10_0001465	chr10	NC_091750.1	27575150	27575254	+	DNA	DNA/rnd_4_family_166	Genic	NA	NA	NA	NA	NA	NA	1.5847047395878502e-20	2.05401097074284e-18	2.51285455147493	0.270573185933443	2.457059496717	1130	107395403	slc23a1	solute carrier family 23 member 1	protein_coding	+	XM_054731018.2
sex	Kidney	RepeatModeler2 + TEtrimmer	multi	rnd_1_family_782_10p12.1_2	META_chr10_0001465	chr10	NC_091750.1	27575327	27576355	-	DNA	DNA/rnd_1_family_782	Genic	NA	NA	NA	NA	NA	NA	9.42936963404881e-25	1.54166884965949e-22	2.17094605890517	0.211347323951881	2.13238949585161	1307	107395403	slc23a1	solute carrier family 23 member 1	protein_coding	+	XM_054731018.2
sex	Kidney	RepeatModeler2 + TEtrimmer	multi	rnd_5_family_540_10p12.1_2	META_chr10_0001465	chr10	NC_091750.1	27576367	27576718	-	DNA	DNA/rnd_5_family_540	Genic	NA	NA	NA	NA	NA	NA	3.11903017113376e-14	2.61160627797366e-12	2.11516173611066	0.278556988890706	2.04611205504306	2347	107395403	slc23a1	solute carrier family 23 member 1	protein_coding	+	XM_054731018.2
sex	Kidney	RepeatModeler2 + TEtrimmer	multi	rnd_5_family_2013_10p12.1_1	META_chr10_0001466	chr10	NC_091750.1	27576774	27577020	+	DNA	DNA/rnd_5_family_2013	Genic	NA	NA	NA	NA	NA	NA	3.1140314980619e-14	2.60976562409067e-12	2.71793869804408	0.357930126297214	2.62799072769535	2754	107395403	slc23a1	solute carrier family 23 member 1	protein_coding	+	XM_054731018.2
sex	Kidney	RepeatModeler2 + TEtrimmer	multi	rnd_5_family_3337_10p12.1_1	META_chr10_0001466	chr10	NC_091750.1	27577035	27577226	+	DNA	DNA/rnd_5_family_3337	Genic	NA	NA	NA	NA	NA	NA	1.48361818808759e-29	3.20052846764923e-27	2.76903978032736	0.245281949859249	2.7276692138314	3015	107395403	slc23a1	solute carrier family 23 member 1	protein_coding	+	XM_054731018.2
sex	Kidney	RepeatModeler2 + TEtrimmer	multi	rnd_1_family_148_10p12.1_1	META_chr10_0001467	chr10	NC_091750.1	27578759	27578870	+	DNA	DNA/rnd_1_family_148	Genic	NA	NA	NA	NA	NA	NA	3.0506797329505697e-11	1.9340271860739e-09	2.802502361913	0.421802930151922	2.70397302054374	4739	107395403	slc23a1	solute carrier family 23 member 1	protein_coding	+	XM_054731018.2
sex	Kidney	RepeatModeler2 + TEtrimmer	multi	rnd_1_family_1023_10p12.1_1	META_chr10_0001468	chr10	NC_091750.1	27578881	27589471	+	Unknown	Unknown/rnd_1_family_1023	Genic	NA	NA	NA	NA	NA	NA	1.81498414540812e-54	1.27175802603774e-51	2.79164830511557	0.179624666263694	2.77003340480572	4861	107395403	slc23a1	solute carrier family 23 member 1	protein_coding	+	XM_054731018.2
sex	Kidney	RepeatModeler2 + TEtrimmer	multi	rnd_5_family_7278_10p12.1_1	META_chr10_0001470	chr10	NC_091750.1	27590460	27592758	+	Unknown	Unknown/rnd_5_family_7278	Genic	NA	NA	NA	NA	NA	NA	1.79038036464547e-06	5.98031961729053e-05	2.16720530429805	0.453793636910409	1.97949482705104	16440	107395403	slc23a1	solute carrier family 23 member 1	protein_coding	+	XM_054731018.2
sex	Kidney	RepeatModeler2 + TEtrimmer	multi	rnd_1_family_566_10p12.1_31	META_chr10_0001472	chr10	NC_091750.1	27593634	27594126	+	LINE	LINE/rnd_1_family_566	Genic	NA	NA	NA	NA	NA	NA	1.00379662328849e-05	0.0002891710006618	2.54442718001184	0.576137510962897	2.52289648417939	19614	107395403	slc23a1	solute carrier family 23 member 1	protein_coding	+	XM_054731018.2
sex	Kidney	RepeatModeler2 + TEtrimmer	multi	rnd_1_family_207_10p12.1_16	META_chr10_0001473	chr10	NC_091750.1	27595268	27598483	-	LINE	LINE/rnd_1_family_207	Genic	NA	NA	NA	NA	NA	NA	1.18605490917351e-05	0.0003352502734322	1.54400147835368	0.352500841743529	1.39308077573334	21248	107395403	slc23a1	solute carrier family 23 member 1	protein_coding	+	XM_054731018.2
sex	Kidney	RepeatModeler2 + TEtrimmer	multi	rnd_1_family_566_10p12.1_32	META_chr10_0001475	chr10	NC_091750.1	27601166	27602818	+	LINE	LINE/rnd_1_family_566	Genic	NA	NA	NA	NA	NA	NA	0.0003387119366432	0.0065926444259814	1.46978692239243	0.410126786792409	1.25434028955038	27146	107395403	slc23a1	solute carrier family 23 member 1	protein_coding	+	XM_054731018.2
sex	Kidney	RepeatModeler2 + TEtrimmer	multi	rnd_5_family_1237_10p12.1_1	META_chr10_0001476	chr10	NC_091750.1	27603923	27605177	+	LINE	LINE/rnd_5_family_1237	Genic	NA	NA	NA	NA	NA	NA	1.80604367062207e-05	0.0004897021466286	1.26821259641669	0.295785312854287	1.14867495636357	29903	107395403	slc23a1	solute carrier family 23 member 1	protein_coding	+	XM_054731018.2
sex	Kidney	RepeatModeler2 + TEtrimmer	multi	rnd_1_family_576_10p12.1_3	META_chr10_0001478	chr10	NC_091750.1	27606976	27609053	-	Unknown	Unknown/rnd_1_family_576	Genic	NA	NA	NA	NA	NA	NA	2.49563757346565e-06	8.08678554881725e-05	1.59845312698927	0.339483476757492	1.46826586964581	32956	107395403	slc23a1	solute carrier family 23 member 1	protein_coding	+	XM_054731018.2
sex	Kidney	RepeatModeler2 + TEtrimmer	multi	rnd_1_family_373_10p12.1_1	META_chr10_0001479	chr10	NC_091750.1	27609067	27615124	-	DNA	DNA/rnd_1_family_373	Genic	NA	NA	NA	NA	NA	NA	6.7262688885559e-11	4.0756903545591e-09	2.25866031053199	0.346068002470155	2.15612764280707	35047	107395403	slc23a1	solute carrier family 23 member 1	protein_coding	+	XM_054731018.2
sex	Kidney	RepeatModeler2 + TEtrimmer	multi	rnd_4_family_277_10p12.1_4	META_chr10_0001480	chr10	NC_091750.1	27616300	27618259	-	DNA	DNA/rnd_4_family_277	Genic	NA	NA	NA	NA	NA	NA	5.04665314059432e-12	3.45564104431599e-10	1.49140735567626	0.216012693889844	1.43653714814007	42280	107395403	slc23a1	solute carrier family 23 member 1	protein_coding	+	XM_054731018.2
sex	Kidney	RepeatModeler2 + TEtrimmer	multi	rnd_3_family_375_10p12.1_3	META_chr10_0001481	chr10	NC_091750.1	27618849	27619001	-	LTR	LTR/rnd_3_family_375	Genic	NA	NA	NA	NA	NA	NA	2.69731803177813e-07	1.0293659268448e-05	1.92239603217784	0.373755805544918	1.7840475506	44829	107395403	slc23a1	solute carrier family 23 member 1	protein_coding	+	XM_054731018.2
sex	Kidney	RepeatModeler2 + TEtrimmer	multi	rnd_1_family_331_10p12.1_38	META_chr10_0001482	chr10	NC_091750.1	27619064	27621697	-	LINE	LINE/rnd_1_family_331	Genic	NA	NA	NA	NA	NA	NA	0.0004781809375132	0.0088718128826733	1.82402315563099	0.522240180516958	1.55105070485596	45044	107395403	slc23a1	solute carrier family 23 member 1	protein_coding	+	XM_054731018.2
sex	Kidney	RepeatModeler2 + TEtrimmer	multi	rnd_1_family_477_10p12.1_7	META_chr10_0001489	chr10	NC_091750.1	27627878	27629277	+	DNA	DNA/rnd_1_family_477	Genic	NA	NA	NA	NA	NA	NA	1.91344918584556e-09	9.82479724388457e-08	1.57404056900808	0.262122141824528	1.49396088180277	53858	107395403	slc23a1	solute carrier family 23 member 1	protein_coding	+	XM_054731018.2
sex	Kidney	RepeatModeler2 + TEtrimmer	multi	rnd_1_family_276_01_10p12.1_1	META_chr10_0001489	chr10	NC_091750.1	27630454	27634073	-	LTR	LTR/rnd_1_family_276_01	Genic	NA	NA	NA	NA	NA	NA	2.07211256859581e-06	6.82113693412748e-05	1.69859960563281	0.357881622960387	1.55272638133329	56434	107395403	slc23a1	solute carrier family 23 member 1	protein_coding	+	XM_054731018.2
sex	Kidney	RepeatModeler2 + TEtrimmer	multi	rnd_1_family_752_10p12.1_4	META_chr10_0001492	chr10	NC_091750.1	27639021	27644909	+	LINE	LINE/rnd_1_family_752	Genic	NA	NA	NA	NA	NA	NA	0.0005694261580893	0.0103161998349188	1.76540125635049	0.512338071498763	1.45810643781582	58023	139072161	LOC139072161	zinc finger MYM-type protein 1-like	protein_coding	-	XM_070555461.1;XM_070555462.1
sex	Kidney	RepeatModeler2 + TEtrimmer	multi	rnd_1_family_979_10p12.1_2	META_chr10_0001497	chr10	NC_091750.1	27651716	27652709	-	Unknown	Unknown/rnd_1_family_979	Genic	NA	NA	NA	NA	NA	NA	3.94543539702438e-06	0.0001230545384721	1.55196393837935	0.336342543319785	1.42217742017222	50223	139072161	LOC139072161	zinc finger MYM-type protein 1-like	protein_coding	-	XM_070555461.1;XM_070555462.1
sex	Kidney	RepeatModeler2 + TEtrimmer	multi	rnd_5_family_9400_10p12.1_1	META_chr10_0001498	chr10	NC_091750.1	27653714	27659116	-	LTR	LTR/rnd_5_family_9400	Genic	NA	NA	NA	NA	NA	NA	1.5844235008964598e-11	1.03619073206346e-09	1.63609081213914	0.242745284517772	1.57182543778042	43816	139072161	LOC139072161	zinc finger MYM-type protein 1-like	protein_coding	-	XM_070555461.1;XM_070555462.1
sex	Kidney	RepeatModeler2 + TEtrimmer	multi	rnd_5_family_412_10p12.1_5	META_chr10_0001499	chr10	NC_091750.1	27665045	27665646	+	LTR	LTR/rnd_5_family_412	Genic	NA	NA	NA	NA	NA	NA	0.0002095838258626	0.0043336466571159	1.44473899016318	0.389714230079526	1.25812427196574	37286	139072161	LOC139072161	zinc finger MYM-type protein 1-like	protein_coding	-	XM_070555461.1;XM_070555462.1
sex	Kidney	RepeatModeler2 + TEtrimmer	multi	rnd_1_family_145_10p12.1_17	META_chr10_0001502	chr10	NC_091750.1	27667904	27668081	-	Unknown	Unknown/rnd_1_family_145	Genic	NA	NA	NA	NA	NA	NA	0.0013441340323327	0.0211737462601731	1.61483100241354	0.503629582410428	1.29607578735592	34851	139072161	LOC139072161	zinc finger MYM-type protein 1-like	protein_coding	-	XM_070555461.1;XM_070555462.1
sex	Kidney	RepeatModeler2 + TEtrimmer	multi	rnd_1_family_1089_10p12.1_15	META_chr10_0001503	chr10	NC_091750.1	27669167	27669898	+	PLE	PLE/rnd_1_family_1089	Genic	NA	NA	NA	NA	NA	NA	2.41434828415436e-06	7.8424663522202e-05	1.57861374064151	0.334790218962994	1.44405432519064	33034	139072161	LOC139072161	zinc finger MYM-type protein 1-like	protein_coding	-	XM_070555461.1;XM_070555462.1
sex	Kidney	RepeatModeler2 + TEtrimmer	multi	rnd_1_family_1077_01_10p12.1_4	META_chr10_0001504	chr10	NC_091750.1	27672498	27673540	+	LTR	LTR/rnd_1_family_1077_01	Genic	NA	NA	NA	NA	NA	NA	0.0006979498418269	0.0122716547342157	2.01245165357116	0.593576455664126	1.83101298792121	29392	139072161	LOC139072161	zinc finger MYM-type protein 1-like	protein_coding	-	XM_070555461.1;XM_070555462.1
sex	Kidney	RepeatModeler2 + TEtrimmer	multi	rnd_5_family_142_10p12.1_1	META_chr10_0001512	chr10	NC_091750.1	27684117	27685908	+	LTR	LTR/rnd_5_family_142	Genic	NA	NA	NA	NA	NA	NA	3.30330081584534e-06	0.0001044248687011	1.62252675934538	0.348855498447058	1.48142470989609	17024	139072161	LOC139072161	zinc finger MYM-type protein 1-like	protein_coding	-	XM_070555461.1;XM_070555462.1
sex	Kidney	RepeatModeler2 + TEtrimmer	multi	rnd_1_family_911_10p12.1_2	META_chr10_0001512	chr10	NC_091750.1	27686119	27686722	-	Unknown	Unknown/rnd_1_family_911	Genic	NA	NA	NA	NA	NA	NA	5.28336401945448e-05	0.0012869678056277	1.55607685341509	0.384907944036784	1.38193436955059	16210	139072161	LOC139072161	zinc finger MYM-type protein 1-like	protein_coding	-	XM_070555461.1;XM_070555462.1
sex	Kidney	RepeatModeler2 + TEtrimmer	multi	rnd_1_family_331_10p12.1_39	META_chr10_0001512	chr10	NC_091750.1	27686722	27690230	+	LINE	LINE/rnd_1_family_331	Genic	NA	NA	NA	NA	NA	NA	9.577731294638359e-12	6.38467462475846e-10	1.80360560178868	0.264741298083132	1.73123498892476	12702	139072161	LOC139072161	zinc finger MYM-type protein 1-like	protein_coding	-	XM_070555461.1;XM_070555462.1
sex	Kidney	RepeatModeler2 + TEtrimmer	multi	rnd_4_family_416_10p12.1_1	META_chr10_0001513	chr10	NC_091750.1	27690277	27691381	+	DNA	DNA/rnd_4_family_416	Genic	NA	NA	NA	NA	NA	NA	2.74112027272362e-05	0.0007149544404588	2.02128317665524	0.48194963017223	1.78692627879493	11551	139072161	LOC139072161	zinc finger MYM-type protein 1-like	protein_coding	-	XM_070555461.1;XM_070555462.1
sex	Kidney	RepeatModeler2 + TEtrimmer	multi	rnd_1_family_1110_10p12.1_6	META_chr10_0001513	chr10	NC_091750.1	27691376	27696579	-	Unknown	Unknown/rnd_1_family_1110	Genic	NA	NA	NA	NA	NA	NA	1.02641692073063e-10	6.07718374165499e-09	1.45382828635143	0.224946066820987	1.39454239118862	6353	139072161	LOC139072161	zinc finger MYM-type protein 1-like	protein_coding	-	XM_070555461.1;XM_070555462.1
sex	Kidney	RepeatModeler2 + TEtrimmer	multi	rnd_5_family_791_10p12.1_1	META_chr10_0002079	chr10	NC_091750.1	28853768	28856023	-	LINE	LINE/rnd_5_family_791	Intergenic	NA	NA	NA	NA	NA	NA	0.0026747450683711	0.0368848057349385	-1.60675598367708	0.535079089512921	-1.29277930402421	55594	107387205	sc5d	sterol-C5-desaturase	protein_coding	-	XM_015962030.3
sex	Kidney	RepeatModeler2 + TEtrimmer	multi	rnd_1_family_578_10p12.1_15	META_chr10_0002275	chr10	NC_091750.1	29190331	29190997	-	DNA	DNA/rnd_1_family_578	Genic	NA	NA	NA	NA	NA	NA	7.20201251195266e-23	1.07045797771356e-20	3.63038785321121	0.368753480887889	3.55576063165114	34992	139072172	LOC139072172	uncharacterized LOC139072172	lncRNA	+	XR_011521764.1
sex	Kidney	RepeatModeler2 + TEtrimmer	multi	rnd_1_family_1019_10p12.1_26	META_chr10_0002276	chr10	NC_091750.1	29191018	29191599	-	DNA	DNA/rnd_1_family_1019	Genic	NA	NA	NA	NA	NA	NA	3.00422522087827e-18	3.36505722366957e-16	3.44965663985084	0.395998139546216	3.35668943869329	35679	139072172	LOC139072172	uncharacterized LOC139072172	lncRNA	+	XR_011521764.1
sex	Kidney	RepeatModeler2 + TEtrimmer	multi	rnd_3_family_1043_10p12.1_8	META_chr10_0002277	chr10	NC_091750.1	29191867	29192310	+	LTR	LTR/rnd_3_family_1043	Genic	NA	NA	NA	NA	NA	NA	6.06338960672043e-13	4.5277681700248096e-11	3.27256476335027	0.454582917503233	3.17995388442353	36528	139072172	LOC139072172	uncharacterized LOC139072172	lncRNA	+	XR_011521764.1
sex	Kidney	RepeatModeler2 + TEtrimmer	multi	rnd_1_family_455_10p12.1_3	META_chr10_0002277	chr10	NC_091750.1	29192437	29192785	+	Unknown	Unknown/rnd_1_family_455	Genic	NA	NA	NA	NA	NA	NA	1.93236157389762e-12	1.38206118308703e-10	3.25341665947535	0.46218033752683	3.1617871868137	37098	139072172	LOC139072172	uncharacterized LOC139072172	lncRNA	+	XR_011521764.1
sex	Kidney	RepeatModeler2 + TEtrimmer	multi	rnd_1_family_478_01_10p12.1_4	META_chr10_0002277	chr10	NC_091750.1	29192992	29193091	+	Unknown	Unknown/rnd_1_family_478_01	Genic	NA	NA	NA	NA	NA	NA	0.0001241981053357	0.0027420976144416	1.44772227938465	0.377238131785756	1.27340504929691	37653	139072172	LOC139072172	uncharacterized LOC139072172	lncRNA	+	XR_011521764.1
sex	Kidney	RepeatModeler2 + TEtrimmer	multi	rnd_1_family_347_10p12.1_11	META_chr10_0002279	chr10	NC_091750.1	29194037	29194181	+	DNA	DNA/rnd_1_family_347	Genic	NA	NA	NA	NA	NA	NA	0.0001380030156021	0.0030120943997084	1.32769645909288	0.348319492095814	1.17236055047485	38698	139072172	LOC139072172	uncharacterized LOC139072172	lncRNA	+	XR_011521764.1
sex	Kidney	RepeatModeler2 + TEtrimmer	multi	rnd_1_family_768_10p12.1_2	META_chr10_0002279	chr10	NC_091750.1	29194168	29194615	+	DNA	DNA/rnd_1_family_768	Genic	NA	NA	NA	NA	NA	NA	4.22689100764995e-06	0.0001309128127869	1.48275891317057	0.322345739249549	1.3556747978382	38829	139072172	LOC139072172	uncharacterized LOC139072172	lncRNA	+	XR_011521764.1
sex	Kidney	RepeatModeler2 + TEtrimmer	multi	rnd_1_family_202_10p12.1_44	META_chr10_0002281	chr10	NC_091750.1	29201664	29201881	-	Unknown	Unknown/rnd_1_family_202	Genic	NA	NA	NA	NA	NA	NA	3.936047857317471e-15	3.53724308550614e-13	4.9980609987908	0.636132595090054	4.98408077880971	46325	139072172	LOC139072172	uncharacterized LOC139072172	lncRNA	+	XR_011521764.1
sex	Kidney	RepeatModeler2 + TEtrimmer	multi	rnd_5_family_606_10p12.1_6	META_chr10_0002281	chr10	NC_091750.1	29201892	29202130	+	DNA	DNA/rnd_5_family_606	Genic	NA	NA	NA	NA	NA	NA	3.1765351749218e-22	4.5473247704529604e-20	5.74562222757437	0.592657660117332	6.91417520038564	46553	139072172	LOC139072172	uncharacterized LOC139072172	lncRNA	+	XR_011521764.1
sex	Kidney	RepeatModeler2 + TEtrimmer	multi	rnd_5_family_97_10p12.1_2	META_chr10_0002282	chr10	NC_091750.1	29204870	29205676	+	DNA	DNA/rnd_5_family_97	Genic	NA	NA	NA	NA	NA	NA	8.89479443308784e-13	6.568403942969529e-11	2.08107154916341	0.291197073965512	2.00327071897927	49531	139072172	LOC139072172	uncharacterized LOC139072172	lncRNA	+	XR_011521764.1
sex	Kidney	RepeatModeler2 + TEtrimmer	multi	rnd_1_family_390_01_10p12.1_3	META_chr10_0002282	chr10	NC_091750.1	29205727	29205984	+	DNA	DNA/rnd_1_family_390_01	Genic	NA	NA	NA	NA	NA	NA	4.968691844733e-19	5.84655680664397e-17	3.21017137958759	0.360168853169521	3.13087351059721	50388	139072172	LOC139072172	uncharacterized LOC139072172	lncRNA	+	XR_011521764.1
sex	Kidney	RepeatModeler2 + TEtrimmer	multi	rnd_5_family_412_10p12.1_13	META_chr10_0002282	chr10	NC_091750.1	29206096	29206699	-	LTR	LTR/rnd_5_family_412	Genic	NA	NA	NA	NA	NA	NA	3.81576410124971e-07	1.42697633983854e-05	2.04546698008316	0.40281540380642	1.88738207761443	50757	139072172	LOC139072172	uncharacterized LOC139072172	lncRNA	+	XR_011521764.1
sex	Kidney	RepeatModeler2 + TEtrimmer	multi	rnd_1_family_355_10p12.1_3	META_chr10_0002282	chr10	NC_091750.1	29206671	29206784	+	DNA	DNA/rnd_1_family_355	Genic	NA	NA	NA	NA	NA	NA	4.71148115884871e-06	0.0001446711906545	2.66499308338277	0.582226928210322	2.65390262111893	51332	139072172	LOC139072172	uncharacterized LOC139072172	lncRNA	+	XR_011521764.1
sex	Kidney	RepeatModeler2 + TEtrimmer	multi	rnd_3_family_375_10p12.1_5	META_chr10_0002282	chr10	NC_091750.1	29206854	29207064	-	LTR	LTR/rnd_3_family_375	Genic	NA	NA	NA	NA	NA	NA	0.0001670830291254	0.0035469177068993	1.75149198577329	0.465302566671928	1.50487768187828	51515	139072172	LOC139072172	uncharacterized LOC139072172	lncRNA	+	XR_011521764.1
sex	Kidney	RepeatModeler2 + TEtrimmer	multi	rnd_1_family_1031_10p12.1_13	META_chr10_0002284	chr10	NC_091750.1	29208170	29209161	-	DNA	DNA/rnd_1_family_1031	Genic	NA	NA	NA	NA	NA	NA	1.05088383793089e-05	0.0003008756298257	2.85615677192648	0.6481793546435	2.53337188850085	52831	139072172	LOC139072172	uncharacterized LOC139072172	lncRNA	+	XR_011521764.1
sex	Kidney	RepeatModeler2 + TEtrimmer	multi	rnd_1_family_120_01_10p12.1_18	META_chr10_0002284	chr10	NC_091750.1	29209125	29209604	+	LTR	LTR/rnd_1_family_120_01	Genic	NA	NA	NA	NA	NA	NA	9.64960118950049e-23	1.42065605632404e-20	5.17095100070182	0.526811351536573	5.92926312298391	53786	139072172	LOC139072172	uncharacterized LOC139072172	lncRNA	+	XR_011521764.1
sex	Kidney	RepeatModeler2 + TEtrimmer	multi	rnd_1_family_748_10p12.1_1	META_chr10_0002286	chr10	NC_091750.1	29213948	29215165	+	DNA	DNA/rnd_1_family_748	Genic	NA	NA	NA	NA	NA	NA	0.0029167243902316	0.0395372067052879	1.45106135540576	0.48752543791073	1.13080883291978	58609	139072172	LOC139072172	uncharacterized LOC139072172	lncRNA	+	XR_011521764.1
sex	Kidney	RepeatModeler2 + TEtrimmer	multi	rnd_5_family_2033_10p12.1_1	META_chr10_0002288	chr10	NC_091750.1	29217463	29217751	-	DNA	DNA/rnd_5_family_2033	Genic	NA	NA	NA	NA	NA	NA	1.97989575714776e-05	0.0005325033919072	1.16474840766657	0.272957241810842	1.06233389925056	62124	139072172	LOC139072172	uncharacterized LOC139072172	lncRNA	+	XR_011521764.1
sex	Kidney	RepeatModeler2 + TEtrimmer	multi	rnd_1_family_531_01_10p12.1_20	META_chr10_0002294	chr10	NC_091750.1	29224316	29224811	+	Unknown	Unknown/rnd_1_family_531_01	Genic	NA	NA	NA	NA	NA	NA	3.17652268899589e-05	0.0008164083810137	2.70543381314854	0.650277821524966	3.52613286515925	68977	139072172	LOC139072172	uncharacterized LOC139072172	lncRNA	+	XR_011521764.1
sex	Kidney	RepeatModeler2 + TEtrimmer	multi	rnd_5_family_4196_02_10p11.23_4	META_chr10_0003070	chr10	NC_091750.1	30910990	30915202	-	LTR	LTR/rnd_5_family_4196_02	Intergenic	NA	NA	NA	NA	NA	NA	0.0035298926785863	0.0459972973767405	1.85266577637951	0.635045116615674	1.30973709317368	164192	139072036	LOC139072036	uncharacterized LOC139072036	protein_coding	+	XM_070555222.1
sex	Kidney	RepeatModeler2 + TEtrimmer	multi	rnd_1_family_340_10p11.22_8	META_chr10_0003460	chr10	NC_091750.1	31833236	31844944	-	DNA	DNA/rnd_1_family_340	Genic	NA	NA	NA	NA	NA	NA	4.63406968926822e-13	3.4827649721933296e-11	2.03734408575532	0.28157145736638	1.96270387325477	48034	107390569	LOC107390569	DNA (cytosine-5)-methyltransferase 3B	protein_coding	-	XM_054745606.2;XM_054745607.2
sex	Kidney	RepeatModeler2 + TEtrimmer	multi	rnd_5_family_2044_10p11.22_1	META_chr10_0003790	chr10	NC_091750.1	32490411	32491790	+	PLE	PLE/rnd_5_family_2044	Intergenic	NA	NA	NA	NA	NA	NA	3.74451469645857e-05	0.0009495579812437	2.59490834196411	0.6294190958792	2.81097604250248	23203	107374531	LOC107374531	UDP-glucuronosyltransferase 2A2	protein_coding	+	XM_054730221.2
sex	Kidney	RepeatModeler2 + TEtrimmer	multi	rnd_3_family_85_10p11.22_4	META_chr10_0003791	chr10	NC_091750.1	32493874	32494881	+	LTR	LTR/rnd_3_family_85	Intergenic	NA	NA	NA	NA	NA	NA	2.77598064063012e-05	0.0007228330926019	2.2983692730138	0.548392080063684	2.14395255962573	20112	107374531	LOC107374531	UDP-glucuronosyltransferase 2A2	protein_coding	+	XM_054730221.2
sex	Kidney	RepeatModeler2 + TEtrimmer	multi	rnd_5_family_4065_02_10p11.22_5	META_chr10_0003791	chr10	NC_091750.1	32498742	32499612	+	LTR	LTR/rnd_5_family_4065_02	Intergenic	NA	NA	NA	NA	NA	NA	0.0003190471021605	0.0062648454681103	1.97749200913579	0.549406704147126	1.71144249105329	15381	107374531	LOC107374531	UDP-glucuronosyltransferase 2A2	protein_coding	+	XM_054730221.2
sex	Kidney	RepeatModeler2 + TEtrimmer	multi	rnd_1_family_566_10p11.22_22	META_chr10_0003798	chr10	NC_091750.1	32517193	32518237	+	LINE	LINE/rnd_1_family_566	Genic	NA	NA	NA	NA	NA	NA	8.96051054784699e-07	3.14996929266505e-05	2.47636127389799	0.504022821538977	2.26899175650367	2188	107374531	LOC107374531	UDP-glucuronosyltransferase 2A2	protein_coding	+	XM_015942685.3
sex	Kidney	RepeatModeler2 + TEtrimmer	multi	rnd_5_family_113_10p11.22_2	META_chr10_0003798	chr10	NC_091750.1	32518246	32519535	-	LINE	LINE/rnd_5_family_113	Genic	NA	NA	NA	NA	NA	NA	3.96201517632505e-06	0.000123488990076	2.70079878816901	0.585429236879604	2.97207575496464	2949	107374531	LOC107374531	UDP-glucuronosyltransferase 2A2	protein_coding	+	XM_054730219.2
sex	Kidney	RepeatModeler2 + TEtrimmer	multi	rnd_3_family_1148_10p11.22_2	META_chr10_0003801	chr10	NC_091750.1	32525761	32525999	-	Unknown	Unknown/rnd_3_family_1148	Genic	NA	NA	NA	NA	NA	NA	1.06361152903054e-08	4.93877176008683e-07	3.16285374717813	0.552921324098244	3.725679894233	3277	107374531	LOC107374531	UDP-glucuronosyltransferase 2A2	protein_coding	+	XM_054730219.2
sex	Kidney	RepeatModeler2 + TEtrimmer	multi	rnd_1_family_55_10p11.22_4	META_chr10_0003801	chr10	NC_091750.1	32526137	32536716	+	Unknown	Unknown/rnd_1_family_55	Genic	NA	NA	NA	NA	NA	NA	4.3341388953019505e-21	5.81167490748021e-19	3.40190956402016	0.36097611128681	3.32567391387423	1833	107386290	LOC107386290	UDP-glucuronosyltransferase 2C1	protein_coding	+	XM_015960596.3
sex	Kidney	RepeatModeler2 + TEtrimmer	multi	rnd_1_family_623_10p11.22_2	META_chr10_0003802	chr10	NC_091750.1	32537797	32538366	+	DNA	DNA/rnd_1_family_623	Intergenic	NA	NA	NA	NA	NA	NA	5.15705922045488e-19	6.06055258426043e-17	4.06050653696922	0.455784123622708	3.9907098329772	183	107386290	LOC107386290	UDP-glucuronosyltransferase 2C1	protein_coding	+	XM_015960596.3
sex	Kidney	RepeatModeler2 + TEtrimmer	multi	rnd_1_family_474_10p11.22_1	META_chr10_0003803	chr10	NC_091750.1	32540175	32540297	+	DNA	DNA/rnd_1_family_474	Genic	NA	NA	NA	NA	NA	NA	5.098303587506e-29	1.0653053951355299e-26	5.55795538697185	0.497125486130792	6.30589379750872	1592	107386290	LOC107386290	UDP-glucuronosyltransferase 2C1	protein_coding	+	XM_015960594.3
sex	Kidney	RepeatModeler2 + TEtrimmer	multi	rnd_1_family_474_10p11.22_2	META_chr10_0003803	chr10	NC_091750.1	32540309	32540827	+	DNA	DNA/rnd_1_family_474	Genic	NA	NA	NA	NA	NA	NA	2.7606766982887798e-42	1.11859018932011e-39	6.75780547519316	0.495906620633419	6.83128916685484	1726	107386290	LOC107386290	UDP-glucuronosyltransferase 2C1	protein_coding	+	XM_015960594.3
sex	Kidney	RepeatModeler2 + TEtrimmer	multi	rnd_1_family_990_10p11.22_1	META_chr10_0003803	chr10	NC_091750.1	32540828	32541431	-	DNA	DNA/rnd_1_family_990	Genic	NA	NA	NA	NA	NA	NA	1.39237001542162e-26	2.51471199316255e-24	5.37714470861133	0.503906263100019	7.25204163449677	2245	107386290	LOC107386290	UDP-glucuronosyltransferase 2C1	protein_coding	+	XM_015960594.3
sex	Kidney	RepeatModeler2 + TEtrimmer	multi	rnd_1_family_500_10p11.22_22	META_chr10_0003804	chr10	NC_091750.1	32547156	32548607	-	Unknown	Unknown/rnd_1_family_500	Genic	NA	NA	NA	NA	NA	NA	1.68483818798207e-24	2.6932268482438e-22	1.98459537138955	0.194267252874308	1.95047915957552	8573	107386290	LOC107386290	UDP-glucuronosyltransferase 2C1	protein_coding	+	XM_015960594.3
sex	Kidney	RepeatModeler2 + TEtrimmer	multi	rnd_5_family_3207_10p11.22_5	META_chr10_0003805	chr10	NC_091750.1	32548952	32549274	-	DNA	DNA/rnd_5_family_3207	Genic	NA	NA	NA	NA	NA	NA	4.05247719351183e-28	8.035372491381869e-26	1.84603301846	0.167902043782967	1.81885287160911	9851	107386288	zgc:152968	RNA exonuclease 1 homolog	protein_coding	-	XM_015960593.3
sex	Kidney	RepeatModeler2 + TEtrimmer	multi	rnd_1_family_1019_10p11.22_2	META_chr10_0003806	chr10	NC_091750.1	32551489	32551899	-	DNA	DNA/rnd_1_family_1019	Genic	NA	NA	NA	NA	NA	NA	3.14690342575851e-16	3.04853815963319e-14	3.12385316302119	0.382470814302204	3.03134770115628	7226	107386288	zgc:152968	RNA exonuclease 1 homolog	protein_coding	-	XM_015960593.3
sex	Kidney	RepeatModeler2 + TEtrimmer	multi	rnd_5_family_5349_10p11.22_2	META_chr10_0003809	chr10	NC_091750.1	32559517	32559662	+	DNA	DNA/rnd_5_family_5349	Intergenic	NA	NA	NA	NA	NA	NA	1.17634429632266e-07	4.73142227048759e-06	2.92583346525871	0.552342741323997	3.06201196577782	392	107386288	zgc:152968	RNA exonuclease 1 homolog	protein_coding	-	XM_015960593.3
sex	Kidney	RepeatModeler2 + TEtrimmer	multi	rnd_1_family_582_02_10p11.22_3	META_chr10_0003813	chr10	NC_091750.1	32571661	32571977	-	Unknown	Unknown/rnd_1_family_582_02	Intergenic	NA	NA	NA	NA	NA	NA	2.4629812949681902e-14	2.08476490301517e-12	1.1567832322265	0.151732980802707	1.12580861278065	4007	139072179	LOC139072179	UDP-glucuronosyltransferase 2A1-like	protein_coding	-	XM_070555542.1
sex	Kidney	RepeatModeler2 + TEtrimmer	multi	rnd_5_family_327_10p11.22_4	META_chr10_0003813	chr10	NC_091750.1	32571998	32572355	-	LTR	LTR/rnd_5_family_327	Intergenic	NA	NA	NA	NA	NA	NA	2.4028236346413e-14	2.0375463419756698e-12	1.35801869212849	0.178054144094119	1.32007047654309	3629	139072179	LOC139072179	UDP-glucuronosyltransferase 2A1-like	protein_coding	-	XM_070555542.1
sex	Kidney	RepeatModeler2 + TEtrimmer	multi	rnd_1_family_924_10p11.22_3	META_chr10_0003813	chr10	NC_091750.1	32572472	32572889	-	DNA	DNA/rnd_1_family_924	Intergenic	NA	NA	NA	NA	NA	NA	1.64158989510972e-22	2.37923308079254e-20	1.9626537909865	0.201053793237266	1.92518472691097	3095	139072179	LOC139072179	UDP-glucuronosyltransferase 2A1-like	protein_coding	-	XM_070555542.1
sex	Kidney	RepeatModeler2 + TEtrimmer	multi	rnd_1_family_540_01_10p11.22_1	META_chr10_0003813	chr10	NC_091750.1	32573029	32573181	+	DNA	DNA/rnd_1_family_540_01	Intergenic	NA	NA	NA	NA	NA	NA	5.75119737683096e-09	2.77274359616662e-07	1.44396107083962	0.247939852914764	1.37053328276764	2803	139072179	LOC139072179	UDP-glucuronosyltransferase 2A1-like	protein_coding	-	XM_070555542.1
sex	Kidney	RepeatModeler2 + TEtrimmer	multi	rnd_5_family_606_10p11.22_2	META_chr10_0003813	chr10	NC_091750.1	32573222	32573486	+	DNA	DNA/rnd_5_family_606	Intergenic	NA	NA	NA	NA	NA	NA	7.62240952133846e-10	4.08719913994301e-08	1.36269038826418	0.221482129243794	1.30289278447153	2498	139072179	LOC139072179	UDP-glucuronosyltransferase 2A1-like	protein_coding	-	XM_070555542.1
sex	Kidney	RepeatModeler2 + TEtrimmer	multi	rnd_4_family_30_10p11.22_3	META_chr10_0004574	chr10	NC_091750.1	33995404	33996561	-	LINE	LINE/rnd_4_family_30	Genic	NA	NA	NA	NA	NA	NA	6.74252989339314e-05	0.0015980584647888	1.13879028433594	0.285755365722475	1.02314176373793	34849	107386258	nf2a	NF2, moesin-ezrin-radixin like (MERLIN) tumor suppressor a	protein_coding	-	XM_015960552.3
sex	Kidney	RepeatModeler2 + TEtrimmer	multi	rnd_3_family_102_10p11.22_1	META_chr10_0004636	chr10	NC_091750.1	34190353	34190558	+	DNA	DNA/rnd_3_family_102	Genic	NA	NA	NA	NA	NA	NA	0.0001238817318748	0.0027370579038911	-1.34008698239504	0.349134228127793	-1.17977307292498	10337	129152387	LOC129152387	uncharacterized LOC129152387	protein_coding	-	XM_054730259.2
sex	Kidney	RepeatModeler2 + TEtrimmer	multi	rnd_1_family_566_10p11.22_72	META_chr10_0004645	chr10	NC_091750.1	34203182	34203734	-	LINE	LINE/rnd_1_family_566	Genic	NA	NA	NA	NA	NA	NA	1.1076941369563e-05	0.000315493092009	-1.23534388342926	0.281078962994824	-1.12949127608208	6029	107386251	castor1	cytosolic arginine sensor for mTORC1 subunit 1	protein_coding	-	XM_015960544.3
sex	Kidney	RepeatModeler2 + TEtrimmer	multi	rnd_1_family_303_10p11.22_2	META_chr10_0004645	chr10	NC_091750.1	34203730	34203985	+	DNA	DNA/rnd_1_family_303	Genic	NA	NA	NA	NA	NA	NA	5.92531348608883e-08	2.4840204215433e-06	-2.40121913266541	0.442944326904574	-2.25419527088463	5778	107386251	castor1	cytosolic arginine sensor for mTORC1 subunit 1	protein_coding	-	XM_015960544.3
sex	Kidney	RepeatModeler2 + TEtrimmer	multi	rnd_1_family_629_10p11.22_1	META_chr10_0004646	chr10	NC_091750.1	34204673	34205332	+	DNA	DNA/rnd_1_family_629	Genic	NA	NA	NA	NA	NA	NA	7.93135311601263e-05	0.0018478664773514	-1.31436926851578	0.333049777519266	-1.1685313313066	4431	107386251	castor1	cytosolic arginine sensor for mTORC1 subunit 1	protein_coding	-	XM_015960544.3
sex	Kidney	RepeatModeler2 + TEtrimmer	multi	rnd_1_family_392_10p11.22_4	META_chr10_0004649	chr10	NC_091750.1	34207070	34207936	+	DNA	DNA/rnd_1_family_392	Genic	NA	NA	NA	NA	NA	NA	8.46495573544967e-14	6.73676020370419e-12	-1.59789915222089	0.214112852634804	-1.54713385966783	1827	107386251	castor1	cytosolic arginine sensor for mTORC1 subunit 1	protein_coding	-	XM_015960544.3
sex	Kidney	RepeatModeler2 + TEtrimmer	multi	rnd_1_family_723_10p11.21_3	META_chr10_0005320	chr10	NC_091750.1	35410704	35411089	-	DNA	DNA/rnd_1_family_723	Intergenic	NA	NA	NA	NA	NA	NA	1.07629976409828e-07	4.35156633039528e-06	-1.94806924901635	0.366636952989218	-1.81302914691659	19985	107386215	ckap2l	cytoskeleton associated protein 2-like	protein_coding	-	XM_015960465.3
sex	Kidney	RepeatModeler2 + TEtrimmer	multi	rnd_1_family_446_10p11.21_32	META_chr10_0005320	chr10	NC_091750.1	35411680	35412056	-	DNA	DNA/rnd_1_family_446	Intergenic	NA	NA	NA	NA	NA	NA	1.12835684648399e-05	0.0003205943890072	-1.36151988442971	0.310071272539833	-1.2372153619941	19018	107386215	ckap2l	cytoskeleton associated protein 2-like	protein_coding	-	XM_015960465.3
sex	Kidney	RepeatModeler2 + TEtrimmer	multi	rnd_1_family_699_10p11.21_14	META_chr10_0005571	chr10	NC_091750.1	35888381	35888548	+	DNA	DNA/rnd_1_family_699	Genic	NA	NA	NA	NA	NA	NA	5.02444133700728e-05	0.0012305985848087	1.74163211612265	0.429556699522042	1.53677133964284	912	107386186	nudt12	nudix (nucleoside diphosphate linked moiety X)-type motif 12	protein_coding	-	XM_015960422.3
sex	Kidney	RepeatModeler2 + TEtrimmer	multi	rnd_1_family_917_10p11.21_11	META_chr10_0005572	chr10	NC_091750.1	35888554	35889145	+	DNA	DNA/rnd_1_family_917	Genic	NA	NA	NA	NA	NA	NA	1.93477852525272e-13	1.5000650175031298e-11	2.34132792394273	0.318408217788312	2.25679719783978	1085	107386186	nudt12	nudix (nucleoside diphosphate linked moiety X)-type motif 12	protein_coding	-	XM_015960422.3
sex	Kidney	RepeatModeler2 + TEtrimmer	multi	rnd_1_family_472_10p11.21_16	META_chr10_0005575	chr10	NC_091750.1	35892669	35893737	+	DNA	DNA/rnd_1_family_472	Genic	NA	NA	NA	NA	NA	NA	5.64398903604132e-09	2.7238750400611e-07	3.0345255047911	0.520771703631371	2.88863721241964	5200	107386186	nudt12	nudix (nucleoside diphosphate linked moiety X)-type motif 12	protein_coding	-	XM_015960422.3
sex	Kidney	RepeatModeler2 + TEtrimmer	multi	rnd_1_family_282_10p11.21_8	META_chr10_0005576	chr10	NC_091750.1	35894634	35894853	+	DNA	DNA/rnd_1_family_282	Genic	NA	NA	NA	NA	NA	NA	0.0001237955406441	0.0027362065189463	2.13359126046443	0.555841953640391	1.87092516347077	7165	107386186	nudt12	nudix (nucleoside diphosphate linked moiety X)-type motif 12	protein_coding	-	XM_015960422.3
sex	Kidney	RepeatModeler2 + TEtrimmer	multi	rnd_1_family_207_10p11.21_19	META_chr10_0005581	chr10	NC_091750.1	35903702	35907019	+	LINE	LINE/rnd_1_family_207	Genic	NA	NA	NA	NA	NA	NA	0.0027936177497239	0.0381623888011677	1.53896874275194	0.514777667927619	1.18083656511685	6572	107386185	slc12a2l	solute carrier family 12 member 2-like	protein_coding	-	XM_015960421.3
sex	Kidney	RepeatModeler2 + TEtrimmer	multi	rnd_1_family_668_10p11.21_6	META_chr10_0005583	chr10	NC_091750.1	35909745	35910384	-	DNA	DNA/rnd_1_family_668	Genic	NA	NA	NA	NA	NA	NA	1.6194093907787e-13	1.2607988250195498e-11	3.80366201036169	0.51561353766072	3.94996495134972	3207	107386185	slc12a2l	solute carrier family 12 member 2-like	protein_coding	-	XM_015960421.3
sex	Kidney	RepeatModeler2 + TEtrimmer	multi	rnd_1_family_684_10p11.21_1	META_chr10_0005584	chr10	NC_091750.1	35910490	35910688	+	LTR	LTR/rnd_1_family_684	Genic	NA	NA	NA	NA	NA	NA	7.12463060670053e-08	2.94964771270654e-06	2.94225312709841	0.546075255500135	3.25937260517917	2903	107386185	slc12a2l	solute carrier family 12 member 2-like	protein_coding	-	XM_015960421.3
sex	Kidney	RepeatModeler2 + TEtrimmer	multi	rnd_1_family_491_10p11.21_2	META_chr10_0005586	chr10	NC_091750.1	35916113	35916217	+	Unknown	Unknown/rnd_1_family_491	Intergenic	NA	NA	NA	NA	NA	NA	1.43037577674914e-05	0.0003970837347708	1.3986504759521	0.322333133472432	1.26730485671076	2522	107386185	slc12a2l	solute carrier family 12 member 2-like	protein_coding	-	XM_015960421.3
sex	Kidney	RepeatModeler2 + TEtrimmer	multi	rnd_1_family_474_10p11.21_6	META_chr10_0005590	chr10	NC_091750.1	35920789	35922687	+	DNA	DNA/rnd_1_family_474	Genic	NA	NA	NA	NA	NA	NA	1.0177045561858e-06	3.5428816101839e-05	1.49743986308991	0.306338693793974	1.3838416593139	7198	107386185	slc12a2l	solute carrier family 12 member 2-like	protein_coding	-	XM_015960421.3
sex	Kidney	RepeatModeler2 + TEtrimmer	multi	rnd_1_family_528_10p11.21_1	META_chr10_0005591	chr10	NC_091750.1	35922963	35924683	-	DNA	DNA/rnd_1_family_528	Genic	NA	NA	NA	NA	NA	NA	2.32684609069462e-06	7.57936972142971e-05	2.18104079306108	0.461816514491317	1.97738115903714	9372	107386185	slc12a2l	solute carrier family 12 member 2-like	protein_coding	-	XM_015960421.3
sex	Kidney	RepeatModeler2 + TEtrimmer	multi	rnd_1_family_494_10p11.21_2	META_chr10_0005591	chr10	NC_091750.1	35924684	35925291	-	LINE	LINE/rnd_1_family_494	Genic	NA	NA	NA	NA	NA	NA	1.33070504426276e-08	6.09697124827825e-07	2.39546626778452	0.421583029100694	2.24347450775576	9367	107386187	gramd2b	GRAM domain-containing protein 2B	protein_coding	-	XM_015960426.3
sex	Kidney	RepeatModeler2 + TEtrimmer	multi	rnd_1_family_160_01_10p11.21_3	META_chr10_0005591	chr10	NC_091750.1	35925518	35927854	-	LINE	LINE/rnd_1_family_160_01	Genic	NA	NA	NA	NA	NA	NA	1.2013814909269501e-20	1.57027132235562e-18	2.26438880526527	0.243049069763251	2.21372109952207	6804	107386187	gramd2b	GRAM domain-containing protein 2B	protein_coding	-	XM_015960426.3
sex	Kidney	RepeatModeler2 + TEtrimmer	multi	rnd_1_family_566_10p11.21_32	META_chr10_0005592	chr10	NC_091750.1	35928680	35930027	+	LINE	LINE/rnd_1_family_566	Genic	NA	NA	NA	NA	NA	NA	1.3569360881276e-21	1.87900363834882e-19	2.97714084937644	0.311895481138102	2.91264860371464	4631	107386187	gramd2b	GRAM domain-containing protein 2B	protein_coding	-	XM_015960426.3
sex	Kidney	RepeatModeler2 + TEtrimmer	multi	rnd_1_family_362_10p11.21_3	META_chr10_0005594	chr10	NC_091750.1	35931847	35932046	+	DNA	DNA/rnd_1_family_362	Genic	NA	NA	NA	NA	NA	NA	0.0001877132598003	0.0039267254367159	2.11492698866754	0.566245120615504	1.91672045187495	2612	107386187	gramd2b	GRAM domain-containing protein 2B	protein_coding	-	XM_015960426.3
sex	Kidney	RepeatModeler2 + TEtrimmer	multi	rnd_1_family_494_01_10p11.21_5	META_chr10_0005597	chr10	NC_091750.1	35935365	35935626	+	LINE	LINE/rnd_1_family_494_01	Intergenic	NA	NA	NA	NA	NA	NA	5.13622512032361e-05	0.001255008462607	1.94329988251988	0.479905323212274	1.71680758498361	705	107386187	gramd2b	GRAM domain-containing protein 2B	protein_coding	-	XM_054730315.2
sex	Kidney	RepeatModeler2 + TEtrimmer	multi	rnd_1_family_566_10p11.21_33	META_chr10_0005597	chr10	NC_091750.1	35935626	35937645	+	LINE	LINE/rnd_1_family_566	Intergenic	NA	NA	NA	NA	NA	NA	7.763740096162521e-09	3.66713751029738e-07	1.96997047408522	0.341208515012667	1.85458557028574	966	107386187	gramd2b	GRAM domain-containing protein 2B	protein_coding	-	XM_054730315.2
sex	Kidney	RepeatModeler2 + TEtrimmer	multi	rnd_4_family_635_10p11.21_2	META_chr10_0005614	chr10	NC_091750.1	35964224	35965659	-	DNA	DNA/rnd_4_family_635	Genic	NA	NA	NA	NA	NA	NA	0.0015295863911531	0.0234997469598854	1.33478318587733	0.42119866808447	1.09005169021087	17230	107386184	LOC107386184	phospholipid-transporting ATPase ID	protein_coding	-	XM_070555581.1
sex	Kidney	RepeatModeler2 + TEtrimmer	multi	rnd_1_family_1034_10p11.21_8	META_chr10_0005626	chr10	NC_091750.1	35977068	35978072	-	DNA	DNA/rnd_1_family_1034	Genic	NA	NA	NA	NA	NA	NA	0.0023857760494891	0.0336470141503858	1.8424348829063	0.606570038893618	1.41841680350199	4817	107386184	LOC107386184	phospholipid-transporting ATPase ID	protein_coding	-	XM_070555581.1
sex	Kidney	RepeatModeler2 + TEtrimmer	multi	rnd_1_family_1034_10p11.21_14	META_chr10_0005823	chr10	NC_091750.1	36383988	36384970	-	DNA	DNA/rnd_1_family_1034	Genic	NA	NA	NA	NA	NA	NA	0.0007133397225138	0.0124982644783294	-1.36504713785133	0.403335036511493	-1.14828626244084	2084	107386163	ciz1b	cdkn1a interacting zinc finger protein 1b	protein_coding	+	XM_015960384.3;XM_015960385.3;XM_054730346.2;XR_008558993.2
sex	Kidney	RepeatModeler2 + TEtrimmer	multi	rnd_3_family_290_10p11.21_3	META_chr10_0007010	chr10	NC_091750.1	38560875	38560993	-	Unknown	Unknown/rnd_3_family_290	Intergenic	NA	NA	NA	NA	NA	NA	0.0001710650624367	0.0036231969008329	-2.0055449952682	0.533629517198342	-2.0450904064662	1303	107386088	p2rx7	purinergic receptor P2X, ligand-gated ion channel, 7	protein_coding	-	XM_054731055.2
sex	Kidney	RepeatModeler2 + TEtrimmer	multi	rnd_1_family_828_10p11.1_1	META_chr10_0007993	chr10	NC_091750.1	40224520	40225952	+	DNA	DNA/rnd_1_family_828	Genic	NA	NA	NA	NA	NA	NA	0.0007365785620625	0.0128594915575677	-1.26379646192778	0.374392869230054	-1.07303456814961	3497	107386039	rufy3	RUN and FYVE domain containing 3	protein_coding	+	XM_054730415.2;XM_054730417.2
sex	Kidney	RepeatModeler2 + TEtrimmer	multi	rnd_1_family_469_10p11.1_2	META_chr10_0008264	chr10	NC_091750.1	40635996	40636172	+	DNA	DNA/rnd_1_family_469	Genic	NA	NA	NA	NA	NA	NA	0.0013803081878254	0.0216338817605137	-1.86660534803453	0.583544409743968	-1.53252630669534	6517	107386031	msantd2	Myb/SANT DNA binding domain containing 2	protein_coding	-	XM_015960193.3
sex	Kidney	RepeatModeler2 + TEtrimmer	multi	rnd_1_family_1066_10q11.1_4	META_chr10_0008677	chr10	NC_091750.1	41432547	41433188	-	DNA	DNA/rnd_1_family_1066	Genic	NA	NA	NA	NA	NA	NA	0.0005519146767708	0.0100418946646445	1.32301115437922	0.383014498234902	1.12753435892004	6433	107386013	wnt11	wingless-type MMTV integration site family, member 11	protein_coding	+	XM_015960168.3
sex	Kidney	RepeatModeler2 + TEtrimmer	multi	rnd_1_family_965_10q11.1_1	META_chr10_0008678	chr10	NC_091750.1	41433614	41434131	+	DNA	DNA/rnd_1_family_965	Genic	NA	NA	NA	NA	NA	NA	4.14057521426737e-07	1.54164053513072e-05	1.84852942738064	0.365150364874936	1.7116700563628	7500	107386013	wnt11	wingless-type MMTV integration site family, member 11	protein_coding	+	XM_015960168.3
sex	Kidney	RepeatModeler2 + TEtrimmer	multi	rnd_3_family_496_10q11.1_3	META_chr10_0008679	chr10	NC_091750.1	41434317	41434513	+	Unknown	Unknown/rnd_3_family_496	Genic	NA	NA	NA	NA	NA	NA	0.0033945231207798	0.0446388242156169	1.61442551200093	0.55108295333788	1.23316347383437	8203	107386013	wnt11	wingless-type MMTV integration site family, member 11	protein_coding	+	XM_015960168.3
sex	Kidney	RepeatModeler2 + TEtrimmer	multi	rnd_1_family_787_10q11.1_3	META_chr10_0008680	chr10	NC_091750.1	41436111	41436698	-	Unknown	Unknown/rnd_1_family_787	Genic	NA	NA	NA	NA	NA	NA	0.0007553139218083	0.0131006831034968	1.89275907403434	0.561871074861171	1.56690264176807	9997	107386013	wnt11	wingless-type MMTV integration site family, member 11	protein_coding	+	XM_015960168.3
sex	Kidney	RepeatModeler2 + TEtrimmer	multi	rnd_1_family_566_10q11.21_12	META_chr10_0009271	chr10	NC_091750.1	42416262	42418526	-	LINE	LINE/rnd_1_family_566	Intergenic	NA	NA	NA	NA	NA	NA	5.38070706543675e-05	0.0013065248398886	1.47886801099912	0.366197532421745	1.31338160699456	6346	107385997	ints2	integrator complex subunit 2	protein_coding	-	XM_015960143.3;XM_015960145.3
sex	Kidney	RepeatModeler2 + TEtrimmer	multi	rnd_1_family_959_10q11.21_1	META_chr10_0010874	chr10	NC_091750.1	45380086	45383716	-	LTR	LTR/rnd_1_family_959	Intergenic	NA	NA	NA	NA	NA	NA	9.38192068725827e-13	6.91716245733908e-11	-3.41992262588076	0.479028884418457	-3.59710797048718	1294	107386387	slc22a6l	solute carrier family 22 member 6, like	protein_coding	+	XM_015960745.3
sex	Kidney	RepeatModeler2 + TEtrimmer	multi	rnd_5_family_6880_10q11.21_2	META_chr10_0010876	chr10	NC_091750.1	45389746	45390525	-	Unknown	Unknown/rnd_5_family_6880	Genic	NA	NA	NA	NA	NA	NA	1.94563781983399e-33	5.16580698985153e-31	-2.37321991912889	0.196951968450758	-2.34222851117771	4736	107386387	slc22a6l	solute carrier family 22 member 6, like	protein_coding	+	XM_015960745.3
sex	Kidney	RepeatModeler2 + TEtrimmer	multi	rnd_4_family_683_10q11.21_1	META_chr10_0010877	chr10	NC_091750.1	45390973	45395771	-	Unknown	Unknown/rnd_4_family_683	Genic	NA	NA	NA	NA	NA	NA	8.44558791263145e-28	1.63631948927622e-25	-2.24828786063115	0.20573162308653	-2.21235706704898	5963	107386387	slc22a6l	solute carrier family 22 member 6, like	protein_coding	+	XM_015960745.3
sex	Kidney	RepeatModeler2 + TEtrimmer	multi	rnd_5_family_994_10q11.21_1	META_chr10_0010879	chr10	NC_091750.1	45396341	45396488	-	Unknown	Unknown/rnd_5_family_994	Genic	NA	NA	NA	NA	NA	NA	7.76788224014247e-05	0.0018143164150516	-1.9745260569973	0.499696472200801	-1.73934444706616	11331	107386387	slc22a6l	solute carrier family 22 member 6, like	protein_coding	+	XM_015960745.3
sex	Kidney	RepeatModeler2 + TEtrimmer	multi	rnd_1_family_394_10q11.21_19	META_chr10_0010880	chr10	NC_091750.1	45396596	45396825	+	DNA	DNA/rnd_1_family_394	Genic	NA	NA	NA	NA	NA	NA	1.5212213894549701e-09	7.9288134758097e-08	-2.66976699024889	0.441860853607333	-2.55004849110619	11586	107386387	slc22a6l	solute carrier family 22 member 6, like	protein_coding	+	XM_015960745.3
sex	Kidney	RepeatModeler2 + TEtrimmer	multi	rnd_4_family_161_10q11.21_20	META_chr10_0011268	chr10	NC_091750.1	46165770	46166187	+	DNA	DNA/rnd_4_family_161	Intergenic	NA	NA	NA	NA	NA	NA	0.0028700197383357	0.0390290018203304	1.98970797844021	0.667390007968043	1.91126556085728	4943	107386424	b4galt4	UDP-Gal:betaGlcNAc beta 1,4- galactosyltransferase, polypeptide 4	protein_coding	-	XM_015960800.2
sex	Kidney	RepeatModeler2 + TEtrimmer	multi	rnd_1_family_895_10q11.22_8	META_chr10_0012038	chr10	NC_091750.1	47659469	47659941	-	Unknown	Unknown/rnd_1_family_895	Intergenic	NA	NA	NA	NA	NA	NA	3.22076357991704e-07	1.21420962905829e-05	1.54919480847732	0.303166369273157	1.44244760927863	46455	107386480	ubash3ba	ubiquitin associated and SH3 domain containing Ba	protein_coding	-	XM_015960898.3
sex	Kidney	RepeatModeler2 + TEtrimmer	multi	rnd_4_family_1309_10q11.22_1	META_chr10_0012039	chr10	NC_091750.1	47659962	47660858	+	DNA	DNA/rnd_4_family_1309	Intergenic	NA	NA	NA	NA	NA	NA	5.561235773058e-07	2.02132701013492e-05	1.38313971199113	0.276303959081892	1.28798100457023	45538	107386480	ubash3ba	ubiquitin associated and SH3 domain containing Ba	protein_coding	-	XM_015960898.3
sex	Kidney	RepeatModeler2 + TEtrimmer	multi	rnd_5_family_125_10q11.22_8	META_chr10_0012041	chr10	NC_091750.1	47661540	47661682	+	Unknown	Unknown/rnd_5_family_125	Intergenic	NA	NA	NA	NA	NA	NA	5.22719643743566e-06	0.0001590395421462	2.30147538373348	0.505212912957163	2.10921050653304	44714	107386480	ubash3ba	ubiquitin associated and SH3 domain containing Ba	protein_coding	-	XM_015960898.3
sex	Kidney	RepeatModeler2 + TEtrimmer	multi	rnd_1_family_965_10q11.22_1	META_chr10_0012042	chr10	NC_091750.1	47661848	47662498	+	DNA	DNA/rnd_1_family_965	Intergenic	NA	NA	NA	NA	NA	NA	2.5977242057045203e-10	1.46366210339916e-08	2.23147311606959	0.353021889942376	2.12514719112774	43898	107386480	ubash3ba	ubiquitin associated and SH3 domain containing Ba	protein_coding	-	XM_015960898.3
sex	Kidney	RepeatModeler2 + TEtrimmer	multi	rnd_5_family_1195_10q11.22_1	META_chr10_0012043	chr10	NC_091750.1	47663425	47663908	+	LINE	LINE/rnd_5_family_1195	Intergenic	NA	NA	NA	NA	NA	NA	1.1801338379306798e-11	7.81664625147646e-10	3.47329474303174	0.512087254293028	3.58057715093354	42488	107386480	ubash3ba	ubiquitin associated and SH3 domain containing Ba	protein_coding	-	XM_015960898.3
sex	Kidney	RepeatModeler2 + TEtrimmer	multi	rnd_1_family_1019_10q11.22_23	META_chr10_0012043	chr10	NC_091750.1	47670759	47671080	-	DNA	DNA/rnd_1_family_1019	Intergenic	NA	NA	NA	NA	NA	NA	4.08274122777203e-18	4.50275625135809e-16	4.45301321754801	0.513229200238139	5.13416761787596	35316	107386480	ubash3ba	ubiquitin associated and SH3 domain containing Ba	protein_coding	-	XM_015960898.3
sex	Kidney	RepeatModeler2 + TEtrimmer	multi	rnd_1_family_210_10q11.22_1	META_chr10_0012043	chr10	NC_091750.1	47671722	47672705	+	DNA	DNA/rnd_1_family_210	Intergenic	NA	NA	NA	NA	NA	NA	2.27710283207137e-11	1.46250891956738e-09	3.1662991843091	0.473496986536312	3.07476281560404	33691	107386480	ubash3ba	ubiquitin associated and SH3 domain containing Ba	protein_coding	-	XM_015960898.3
sex	Kidney	RepeatModeler2 + TEtrimmer	multi	rnd_5_family_121_10q11.22_1	META_chr10_0012044	chr10	NC_091750.1	47676095	47678592	-	LTR	LTR/rnd_5_family_121	Intergenic	NA	NA	NA	NA	NA	NA	6.60122987169779e-16	6.23923342224272e-14	3.59398458020219	0.444928001206376	3.48586224533436	27804	107386480	ubash3ba	ubiquitin associated and SH3 domain containing Ba	protein_coding	-	XM_015960898.3
sex	Kidney	RepeatModeler2 + TEtrimmer	multi	rnd_1_family_207_10q11.22_7	META_chr10_0012045	chr10	NC_091750.1	47678633	47681970	-	LINE	LINE/rnd_1_family_207	Intergenic	NA	NA	NA	NA	NA	NA	0.0004150386661556	0.0078344538008993	1.97155371646894	0.558461293222252	1.62039842342689	24426	107386480	ubash3ba	ubiquitin associated and SH3 domain containing Ba	protein_coding	-	XM_015960898.3
sex	Kidney	RepeatModeler2 + TEtrimmer	multi	rnd_1_family_34_10q11.22_2	META_chr10_0012100	chr10	NC_091750.1	47786851	47787356	+	DNA	DNA/rnd_1_family_34	Genic	NA	NA	NA	NA	NA	NA	5.25570809177383e-07	1.91550725145357e-05	-1.13127670750549	0.225500607507241	-1.0619630641832	856	107386486	sat2b	spermidine/spermine N1-acetyltransferase family member 2b	protein_coding	+	XM_015960908.3
sex	Kidney	RepeatModeler2 + TEtrimmer	multi	rnd_1_family_366_10q11.22_3	META_chr10_0012100	chr10	NC_091750.1	47787402	47788411	+	Unknown	Unknown/rnd_1_family_366	Genic	NA	NA	NA	NA	NA	NA	0.0003448779046296	0.0066916940591616	-1.28906001511274	0.360170677294733	-1.11474882354307	1407	107386486	sat2b	spermidine/spermine N1-acetyltransferase family member 2b	protein_coding	+	XM_015960908.3
sex	Kidney	RepeatModeler2 + TEtrimmer	multi	rnd_1_family_648_10q11.22_11	META_chr10_0012754	chr10	NC_091750.1	49250298	49250552	-	SINE	SINE/rnd_1_family_648	Intergenic	NA	NA	NA	NA	NA	NA	7.09720718142014e-14	5.672470230343799e-12	1.39486552551712	0.186328397587741	1.35381182816425	27314	107386570	ophn1	oligophrenin 1	protein_coding	+	XM_015961046.3;XM_054730625.2
sex	Kidney	RepeatModeler2 + TEtrimmer	multi	rnd_1_family_735_10q11.22_7	META_chr10_0012755	chr10	NC_091750.1	49250646	49250780	-	Unknown	Unknown/rnd_1_family_735	Intergenic	NA	NA	NA	NA	NA	NA	2.7526824767238803e-15	2.51008549954333e-13	1.41233941806666	0.178740146570048	1.37433357118812	27662	107386570	ophn1	oligophrenin 1	protein_coding	+	XM_015961046.3;XM_054730625.2
sex	Kidney	RepeatModeler2 + TEtrimmer	multi	rnd_5_family_4196_02_10q11.22_1	META_chr10_0012756	chr10	NC_091750.1	49250884	49251059	-	LTR	LTR/rnd_5_family_4196_02	Intergenic	NA	NA	NA	NA	NA	NA	6.134485022281521e-15	5.44467678744268e-13	1.30825885593277	0.167700738670074	1.27316667537376	27900	107386570	ophn1	oligophrenin 1	protein_coding	+	XM_015961046.3;XM_054730625.2
sex	Kidney	RepeatModeler2 + TEtrimmer	multi	rnd_1_family_406_10q11.22_15	META_chr10_0012757	chr10	NC_091750.1	49251204	49251338	+	Unknown	Unknown/rnd_1_family_406	Intergenic	NA	NA	NA	NA	NA	NA	9.33673522346671e-17	9.39652662721959e-15	1.45288864428426	0.174774548743304	1.41535333562311	28220	107386570	ophn1	oligophrenin 1	protein_coding	+	XM_015961046.3;XM_054730625.2
sex	Kidney	RepeatModeler2 + TEtrimmer	multi	rnd_3_family_677_10q11.22_3	META_chr10_0012791	chr10	NC_091750.1	49312847	49312953	-	DNA	DNA/rnd_3_family_677	Intergenic	NA	NA	NA	NA	NA	NA	1.1721068921242301e-14	1.0161130939324e-12	2.91935630274243	0.378202075428915	2.82792799064424	4637	139072219	LOC139072219	uncharacterized LOC139072219	lncRNA	-	XR_011521809.1
sex	Kidney	RepeatModeler2 + TEtrimmer	multi	rnd_3_family_677_10q11.22_4	META_chr10_0012792	chr10	NC_091750.1	49312998	49313108	+	DNA	DNA/rnd_3_family_677	Intergenic	NA	NA	NA	NA	NA	NA	4.2166327824200695e-11	2.62674237227322e-09	2.54658195200777	0.386064604182796	2.43172002221148	4482	139072219	LOC139072219	uncharacterized LOC139072219	lncRNA	-	XR_011521809.1
sex	Kidney	RepeatModeler2 + TEtrimmer	multi	rnd_4_family_1637_10q11.22_2	META_chr10_0012793	chr10	NC_091750.1	49313240	49313383	-	LINE	LINE/rnd_4_family_1637	Intergenic	NA	NA	NA	NA	NA	NA	1.85393634798996e-05	0.000501564870822	1.5297548600611	0.357269713558623	1.37473173999506	4207	139072219	LOC139072219	uncharacterized LOC139072219	lncRNA	-	XR_011521809.1
sex	Kidney	RepeatModeler2 + TEtrimmer	multi	rnd_1_family_202_10q11.23_3	META_chr10_0012868	chr10	NC_091750.1	49468803	49469307	-	Unknown	Unknown/rnd_1_family_202	Genic	NA	NA	NA	NA	NA	NA	4.86770386762919e-05	0.0011988264443339	1.44298308255693	0.355249188077925	1.28672731095111	51422	107386584	msi2b	musashi RNA-binding protein 2b	protein_coding	-	XM_054730632.2
sex	Kidney	RepeatModeler2 + TEtrimmer	multi	rnd_5_family_3976_10q11.23_1	META_chr10_0012882	chr10	NC_091750.1	49494868	49495365	-	DNA	DNA/rnd_5_family_3976	Genic	NA	NA	NA	NA	NA	NA	0.0004228579438349	0.0079643088843594	2.07036963449845	0.587273739804367	1.77914222813135	25364	107386584	msi2b	musashi RNA-binding protein 2b	protein_coding	-	XM_054730632.2
sex	Kidney	RepeatModeler2 + TEtrimmer	multi	rnd_4_family_3411_10q11.23_1	META_chr10_0012889	chr10	NC_091750.1	49507843	49508055	-	DNA	DNA/rnd_4_family_3411	Genic	NA	NA	NA	NA	NA	NA	0.0011733213244086	0.0188819433924393	1.81830919757154	0.560292190852671	1.49349528376199	12674	107386584	msi2b	musashi RNA-binding protein 2b	protein_coding	-	XM_054730632.2
sex	Kidney	RepeatModeler2 + TEtrimmer	multi	rnd_1_family_469_10q11.23_1	META_chr10_0012910	chr10	NC_091750.1	49531814	49532679	-	DNA	DNA/rnd_1_family_469	Genic	NA	NA	NA	NA	NA	NA	7.08444183065982e-05	0.0016718672765882	1.88617716101859	0.474697240619103	1.65461351035601	11085	107386584	msi2b	musashi RNA-binding protein 2b	protein_coding	-	XM_054730632.2
sex	Kidney	RepeatModeler2 + TEtrimmer	multi	rnd_1_family_286_10q11.23_1	META_chr10_0012933	chr10	NC_091750.1	49577866	49578073	-	LTR	LTR/rnd_1_family_286	Genic	NA	NA	NA	NA	NA	NA	0.0021910478729531	0.0314418633138588	1.52303908868559	0.497232101529276	1.19612255039238	24022	139061625	LOC139061625	sterile alpha motif domain-containing protein 3-like	protein_coding	-	XM_070555725.1
sex	Kidney	RepeatModeler2 + TEtrimmer	multi	rnd_4_family_873_10q11.23_1	META_chr10_0012952	chr10	NC_091750.1	49619155	49619871	-	DNA	DNA/rnd_4_family_873	Genic	NA	NA	NA	NA	NA	NA	0.0009993941224103	0.0164872608337388	1.29941701507891	0.394875894321749	1.0883329895818	65311	139061625	LOC139061625	sterile alpha motif domain-containing protein 3-like	protein_coding	-	XM_070555725.1
sex	Kidney	RepeatModeler2 + TEtrimmer	multi	rnd_1_family_286_10q11.23_4	META_chr10_0012969	chr10	NC_091750.1	49652912	49653985	-	LTR	LTR/rnd_1_family_286	Genic	NA	NA	NA	NA	NA	NA	1.84544207439157e-05	0.0004995128760928	1.11579599732903	0.260528691292382	1.02088250283311	99068	139061625	LOC139061625	sterile alpha motif domain-containing protein 3-like	protein_coding	-	XM_070555725.1
sex	Kidney	RepeatModeler2 + TEtrimmer	multi	rnd_1_family_22_10q11.23_1	META_chr10_0012980	chr10	NC_091750.1	49667977	49669536	-	DNA	DNA/rnd_1_family_22	Genic	NA	NA	NA	NA	NA	NA	2.1421109086169e-05	0.0005715137185992	2.36563959401111	0.556681488930839	2.16374370523805	96589	107386584	msi2b	musashi RNA-binding protein 2b	protein_coding	-	XM_015961064.3;XM_015961065.3;XM_015961066.3;XM_015961067.3;XM_015961070.3;XM_015961071.3;XM_015961072.3;XM_015961073.3;XM_015961074.3;XM_015961075.3;XM_015961076.3;XM_015961077.3;XM_054730634.2;XM_070555726.1;XM_070555727.1
sex	Kidney	RepeatModeler2 + TEtrimmer	multi	rnd_3_family_1043_10q11.23_2	META_chr10_0012993	chr10	NC_091750.1	49701491	49701814	+	LTR	LTR/rnd_3_family_1043	Genic	NA	NA	NA	NA	NA	NA	4.21046591449048e-05	0.0010548009407771	1.30398559011187	0.318385673765774	1.16681203764273	64311	107386584	msi2b	musashi RNA-binding protein 2b	protein_coding	-	XM_015961064.3;XM_015961065.3;XM_015961066.3;XM_015961067.3;XM_015961070.3;XM_015961071.3;XM_015961072.3;XM_015961073.3;XM_015961074.3;XM_015961075.3;XM_015961076.3;XM_015961077.3;XM_054730634.2;XM_070555726.1;XM_070555727.1
sex	Kidney	RepeatModeler2 + TEtrimmer	multi	rnd_3_family_1148_10q11.23_1	META_chr10_0012993	chr10	NC_091750.1	49704255	49704982	+	Unknown	Unknown/rnd_3_family_1148	Genic	NA	NA	NA	NA	NA	NA	4.74565152405731e-05	0.0011718640765274	1.14980940082125	0.282660364321292	1.03929961894994	61143	107386584	msi2b	musashi RNA-binding protein 2b	protein_coding	-	XM_015961064.3;XM_015961065.3;XM_015961066.3;XM_015961067.3;XM_015961070.3;XM_015961071.3;XM_015961072.3;XM_015961073.3;XM_015961074.3;XM_015961075.3;XM_015961076.3;XM_015961077.3;XM_054730634.2;XM_070555726.1;XM_070555727.1
sex	Kidney	RepeatModeler2 + TEtrimmer	multi	rnd_1_family_286_10q11.23_5	META_chr10_0013011	chr10	NC_091750.1	49739905	49740088	-	LTR	LTR/rnd_1_family_286	Genic	NA	NA	NA	NA	NA	NA	0.0002249899140689	0.0045981326889982	1.24362850820455	0.337102837768241	1.08995345698388	26037	107386584	msi2b	musashi RNA-binding protein 2b	protein_coding	-	XM_015961064.3;XM_015961065.3;XM_015961066.3;XM_015961067.3;XM_015961070.3;XM_015961071.3;XM_015961072.3;XM_015961073.3;XM_015961074.3;XM_015961075.3;XM_015961076.3;XM_015961077.3;XM_054730634.2;XM_070555726.1;XM_070555727.1
sex	Kidney	RepeatModeler2 + TEtrimmer	multi	rnd_1_family_425_01_10q11.23_1	META_chr10_0014114	chr10	NC_091750.1	51699156	51700561	-	LTR	LTR/rnd_1_family_425_01	Intergenic	NA	NA	NA	NA	NA	NA	9.273266451940901e-26	1.58569453294629e-23	3.33094141900791	0.317435093869268	3.27137691096542	10217	107386621	tmlhe	trimethyllysine hydroxylase, epsilon	protein_coding	+	XM_015961147.3;XM_054730657.2
sex	Kidney	RepeatModeler2 + TEtrimmer	multi	rnd_1_family_389_10q21.1_1	META_chr10_0015035	chr10	NC_091750.1	53562446	53573056	-	LTR	LTR/rnd_1_family_389	Genic	NA	NA	NA	NA	NA	NA	0.0036048673670757	0.046756910861502	1.68906353792569	0.580271576480105	1.26656670241241	14754	139072101	LOC139072101	dual specificity protein phosphatase 10	protein_coding	+	XM_070555335.1
sex	Kidney	RepeatModeler2 + TEtrimmer	multi	rnd_1_family_404_10q21.1_2	META_chr10_0015085	chr10	NC_091750.1	53666958	53667062	-	Unknown	Unknown/rnd_1_family_404	Intergenic	NA	NA	NA	NA	NA	NA	4.74535376482356e-05	0.0011718640765274	1.96601521360653	0.483308431982951	1.74614272510527	1919	107386682	adssl	adenylosuccinate synthase, like	protein_coding	-	XM_015961229.3
sex	Kidney	RepeatModeler2 + TEtrimmer	multi	rnd_2_family_162_10q21.1_14	META_chr10_0015564	chr10	NC_091750.1	54641298	54641747	+	LTR	LTR/rnd_2_family_162	Genic	NA	NA	NA	NA	NA	NA	0.002537787988574	0.0353401525667168	-1.4146411077343	0.46861055802892	-1.12156425010326	1494	107386707	LOC107386707	fibroblast growth factor 1	protein_coding	-	XM_015961272.3
sex	Kidney	RepeatModeler2 + TEtrimmer	multi	rnd_1_family_735_10q21.1_13	META_chr10_0015910	chr10	NC_091750.1	55188903	55190141	+	Unknown	Unknown/rnd_1_family_735	Intergenic	NA	NA	NA	NA	NA	NA	0.0009764742738602	0.0161893910343097	2.01347499536077	0.610658608531015	1.8731418317831	14258	139072103	LOC139072103	uncharacterized LOC139072103	lncRNA	+	XR_011521708.1;XR_011521709.1
sex	Kidney	RepeatModeler2 + TEtrimmer	multi	rnd_1_family_895_10q21.1_29	META_chr10_0015982	chr10	NC_091750.1	55290618	55291133	+	Unknown	Unknown/rnd_1_family_895	Genic	NA	NA	NA	NA	NA	NA	3.26338727139387e-06	0.0001033383791991	1.25981182142469	0.270723176917512	1.15813603307162	545	107386713	LOC107386713	glutaredoxin domain-containing cysteine-rich protein 2	protein_coding	-	XM_070555796.1
sex	Kidney	RepeatModeler2 + TEtrimmer	multi	rnd_1_family_390_01_10q21.1_3	META_chr10_0016821	chr10	NC_091750.1	56881892	56882444	-	DNA	DNA/rnd_1_family_390_01	Intergenic	NA	NA	NA	NA	NA	NA	6.458769704804579e-11	3.923807855931251e-09	1.92244125326098	0.294279034117274	1.83739011876626	17152	107386772	shroom1	shroom family member 1	protein_coding	+	XM_015961382.3
sex	Kidney	RepeatModeler2 + TEtrimmer	multi	rnd_5_family_5574_01_10q21.1_8	META_chr10_0016823	chr10	NC_091750.1	56883754	56885056	+	DNA	DNA/rnd_5_family_5574_01	Intergenic	NA	NA	NA	NA	NA	NA	0.0024601571766283	0.0344973559677287	1.98514146972606	0.655551773012843	1.77915389834803	14540	107386772	shroom1	shroom family member 1	protein_coding	+	XM_015961382.3
sex	Kidney	RepeatModeler2 + TEtrimmer	multi	rnd_1_family_1001_10q21.1_11	META_chr10_0016827	chr10	NC_091750.1	56891853	56892983	-	DNA	DNA/rnd_1_family_1001	Intergenic	NA	NA	NA	NA	NA	NA	4.03169184380307e-05	0.0010157487374953	1.68951102314569	0.411508184252725	1.4967162146136	6613	107386772	shroom1	shroom family member 1	protein_coding	+	XM_015961382.3
sex	Kidney	RepeatModeler2 + TEtrimmer	multi	rnd_1_family_202_10q21.1_182	META_chr10_0016828	chr10	NC_091750.1	56893359	56893840	+	Unknown	Unknown/rnd_1_family_202	Intergenic	NA	NA	NA	NA	NA	NA	8.23804047034499e-05	0.0019111966780006	1.48010892707907	0.375913332952935	1.30605548692641	5756	107386772	shroom1	shroom family member 1	protein_coding	+	XM_015961382.3
sex	Kidney	RepeatModeler2 + TEtrimmer	multi	rnd_1_family_263_10q21.1_5	META_chr10_0016829	chr10	NC_091750.1	56895402	56895625	-	DNA	DNA/rnd_1_family_263	Intergenic	NA	NA	NA	NA	NA	NA	3.07625104769069e-05	0.000792604544892	1.96891316139644	0.472416671316245	1.74302551907871	3971	107386772	shroom1	shroom family member 1	protein_coding	+	XM_015961382.3
sex	Kidney	RepeatModeler2 + TEtrimmer	multi	rnd_1_family_394_10q21.1_13	META_chr10_0016833	chr10	NC_091750.1	56906633	56907506	+	DNA	DNA/rnd_1_family_394	Genic	NA	NA	NA	NA	NA	NA	9.54397419275728e-05	0.0021751811859761	1.18445116773906	0.30355737378111	1.05799292750859	7037	107386772	shroom1	shroom family member 1	protein_coding	+	XM_015961382.3
sex	Kidney	RepeatModeler2 + TEtrimmer	multi	rnd_1_family_1019_10q21.1_53	META_chr10_0016835	chr10	NC_091750.1	56911855	56912297	+	DNA	DNA/rnd_1_family_1019	Genic	NA	NA	NA	NA	NA	NA	5.56480700572601e-06	0.0001682677025582	1.44518087597081	0.318161734651746	1.32087614354205	4242	107386773	LOC107386773	ankyrin repeat domain-containing protein SOWAHA	protein_coding	-	XM_015961384.3
sex	Kidney	RepeatModeler2 + TEtrimmer	multi	rnd_5_family_3775_10q21.1_18	META_chr10_0017512	chr10	NC_091750.1	58094768	58094994	+	Unknown	Unknown/rnd_5_family_3775	Genic	NA	NA	NA	NA	NA	NA	0.0001888384524583	0.0039476047330533	1.43063140578521	0.383187906453388	1.24642096500637	9699	107386785	stk10	serine/threonine kinase 10	protein_coding	-	XM_054730731.2
sex	Kidney	RepeatModeler2 + TEtrimmer	multi	rnd_1_family_240_01_10q21.1_1	META_chr10_0017687	chr10	NC_091750.1	58376784	58377864	+	LINE	LINE/rnd_1_family_240_01	Genic	NA	NA	NA	NA	NA	NA	0.0009718938518889	0.0161364161302496	1.67507367402882	0.507822913173813	1.40977985453562	2942	107386794	pdlim4	PDZ and LIM domain 4	protein_coding	+	XM_015961419.3
sex	Kidney	RepeatModeler2 + TEtrimmer	multi	rnd_1_family_362_10q21.1_16	META_chr10_0017690	chr10	NC_091750.1	58381563	58382379	+	DNA	DNA/rnd_1_family_362	Genic	NA	NA	NA	NA	NA	NA	0.002785598867136	0.0380921959244326	1.86476131810392	0.623570579418054	1.54639998521031	7721	107386794	pdlim4	PDZ and LIM domain 4	protein_coding	+	XM_015961419.3
sex	Kidney	RepeatModeler2 + TEtrimmer	multi	rnd_1_family_627_10q21.1_4	META_chr10_0017691	chr10	NC_091750.1	58383337	58383749	+	Unknown	Unknown/rnd_1_family_627	Genic	NA	NA	NA	NA	NA	NA	6.79305718823404e-05	0.001607989277478	1.30807262611366	0.328379296178427	1.16235082632747	9495	107386794	pdlim4	PDZ and LIM domain 4	protein_coding	+	XM_015961419.3
sex	Kidney	RepeatModeler2 + TEtrimmer	multi	rnd_1_family_387_10q21.1_22	META_chr10_0017693	chr10	NC_091750.1	58388676	58388902	+	DNA	DNA/rnd_1_family_387	Genic	NA	NA	NA	NA	NA	NA	1.6257059102411e-05	0.0004463889537215	1.42144781272012	0.329731255566578	1.28588496211796	14834	107386794	pdlim4	PDZ and LIM domain 4	protein_coding	+	XM_015961419.3
sex	Kidney	RepeatModeler2 + TEtrimmer	multi	rnd_5_family_2081_10q21.1_1	META_chr10_0017693	chr10	NC_091750.1	58388902	58389232	-	Unknown	Unknown/rnd_5_family_2081	Genic	NA	NA	NA	NA	NA	NA	8.88542019914781e-07	3.12593040626343e-05	1.49763959503839	0.304717765296231	1.38600118738837	15060	107386794	pdlim4	PDZ and LIM domain 4	protein_coding	+	XM_015961419.3
sex	Kidney	RepeatModeler2 + TEtrimmer	multi	rnd_1_family_330_10q21.1_17	META_chr10_0017694	chr10	NC_091750.1	58389235	58389336	+	DNA	DNA/rnd_1_family_330	Genic	NA	NA	NA	NA	NA	NA	0.000251848187054	0.0050923167923913	1.64843172206155	0.450345263510984	1.41221342932341	15393	107386794	pdlim4	PDZ and LIM domain 4	protein_coding	+	XM_015961419.3
sex	Kidney	RepeatModeler2 + TEtrimmer	multi	rnd_3_family_92_10q21.1_8	META_chr10_0017694	chr10	NC_091750.1	58389344	58389694	-	DNA	DNA/rnd_3_family_92	Genic	NA	NA	NA	NA	NA	NA	1.69740080243471e-07	6.69960381574208e-06	1.52879970022561	0.292327531956532	1.42888058327407	15502	107386794	pdlim4	PDZ and LIM domain 4	protein_coding	+	XM_015961419.3
sex	Kidney	RepeatModeler2 + TEtrimmer	multi	rnd_1_family_27_10q21.1_18	META_chr10_0017695	chr10	NC_091750.1	58389701	58389863	-	Unknown	Unknown/rnd_1_family_27	Genic	NA	NA	NA	NA	NA	NA	5.65883652354671e-05	0.0013665818920416	1.54127760261451	0.382773632399196	1.36197406699426	15859	107386794	pdlim4	PDZ and LIM domain 4	protein_coding	+	XM_015961419.3
sex	Kidney	RepeatModeler2 + TEtrimmer	multi	rnd_3_family_1043_10q21.1_26	META_chr10_0017698	chr10	NC_091750.1	58393191	58393551	-	LTR	LTR/rnd_3_family_1043	Genic	NA	NA	NA	NA	NA	NA	0.000100248577486	0.0022731060052684	1.17068209950353	0.300947370828527	1.04209582735827	19349	107386794	pdlim4	PDZ and LIM domain 4	protein_coding	+	XM_015961419.3
sex	Kidney	RepeatModeler2 + TEtrimmer	multi	rnd_1_family_31_10q21.1_3	META_chr10_0017706	chr10	NC_091750.1	58407288	58408521	-	LTR	LTR/rnd_1_family_31	Genic	NA	NA	NA	NA	NA	NA	0.0005189380299998	0.0095162124812617	1.55671412422986	0.448519232512214	1.292849939029	33446	107386794	pdlim4	PDZ and LIM domain 4	protein_coding	+	XM_015961419.3
sex	Kidney	RepeatModeler2 + TEtrimmer	multi	rnd_1_family_55_10q21.1_44	META_chr10_0017708	chr10	NC_091750.1	58411048	58411247	-	Unknown	Unknown/rnd_1_family_55	Genic	NA	NA	NA	NA	NA	NA	0.0012891462149072	0.0204318712935125	1.38085655818055	0.429052623458533	1.13197086531576	37206	107386794	pdlim4	PDZ and LIM domain 4	protein_coding	+	XM_015961419.3
sex	Kidney	RepeatModeler2 + TEtrimmer	multi	rnd_5_family_2489_10q21.1_7	META_chr10_0017709	chr10	NC_091750.1	58413107	58413294	+	DNA	DNA/rnd_5_family_2489	Genic	NA	NA	NA	NA	NA	NA	2.18068681299646e-06	7.14824995299257e-05	1.46581808753697	0.309511045365781	1.34855012001927	39265	107386794	pdlim4	PDZ and LIM domain 4	protein_coding	+	XM_015961419.3
sex	Kidney	RepeatModeler2 + TEtrimmer	multi	rnd_5_family_2490_10q21.1_2	META_chr10_0017709	chr10	NC_091750.1	58413635	58414022	-	DNA	DNA/rnd_5_family_2490	Genic	NA	NA	NA	NA	NA	NA	4.42167136824771e-07	1.6364925330465e-05	1.5112041000769	0.299257481949585	1.4052008808848	39793	107386794	pdlim4	PDZ and LIM domain 4	protein_coding	+	XM_015961419.3
sex	Kidney	RepeatModeler2 + TEtrimmer	multi	rnd_1_family_813_10q21.1_1	META_chr10_0017710	chr10	NC_091750.1	58415031	58416146	-	DNA	DNA/rnd_1_family_813	Genic	NA	NA	NA	NA	NA	NA	0.0002700432910257	0.0054144028443549	1.18672497246187	0.325803016994032	1.03498528137082	41189	107386794	pdlim4	PDZ and LIM domain 4	protein_coding	+	XM_015961419.3
sex	Kidney	RepeatModeler2 + TEtrimmer	multi	rnd_5_family_3938_10q21.1_1	META_chr10_0017714	chr10	NC_091750.1	58421560	58421692	+	Unknown	Unknown/rnd_5_family_3938	Genic	NA	NA	NA	NA	NA	NA	2.12056851387049e-06	6.95852610961735e-05	1.6683135998093	0.351847538386426	1.52853277009763	38706	129152444	LOC129152444	uncharacterized LOC129152444	protein_coding	+	XM_054730738.2
sex	Kidney	RepeatModeler2 + TEtrimmer	multi	rnd_1_family_660_10q21.1_32	META_chr10_0017720	chr10	NC_091750.1	58431194	58431649	-	DNA	DNA/rnd_1_family_660	Genic	NA	NA	NA	NA	NA	NA	0.0004340077980979	0.0081496048213059	1.53149319584593	0.435269835631105	1.29964105257189	28749	129152444	LOC129152444	uncharacterized LOC129152444	protein_coding	+	XM_054730738.2
sex	Kidney	RepeatModeler2 + TEtrimmer	multi	rnd_5_family_5224_10q21.1_11	META_chr10_0017745	chr10	NC_091750.1	58483260	58483388	+	LTR	LTR/rnd_5_family_5224	Intergenic	NA	NA	NA	NA	NA	NA	4.29191749145685e-07	1.59036448024389e-05	1.86353688483603	0.368613379717565	1.72158399341541	10804	107386795	LOC107386795	uncharacterized LOC107386795	protein_coding	-	XM_015961420.3;XR_008559063.2
sex	Kidney	RepeatModeler2 + TEtrimmer	multi	rnd_5_family_84_10q21.1_1	META_chr10_0017745	chr10	NC_091750.1	58483662	58483920	+	DNA	DNA/rnd_5_family_84	Intergenic	NA	NA	NA	NA	NA	NA	4.06825555383393e-08	1.7479619171436e-06	1.49179112357377	0.271834618244142	1.40496019070502	10272	107386795	LOC107386795	uncharacterized LOC107386795	protein_coding	-	XM_015961420.3;XR_008559063.2
sex	Kidney	RepeatModeler2 + TEtrimmer	multi	rnd_1_family_1024_02_10q21.1_4	META_chr10_0017745	chr10	NC_091750.1	58483922	58484652	+	DNA	DNA/rnd_1_family_1024_02	Intergenic	NA	NA	NA	NA	NA	NA	7.17829217310541e-21	9.50236622852574e-19	1.80709910225009	0.192837531637885	1.77054213745447	9540	107386795	LOC107386795	uncharacterized LOC107386795	protein_coding	-	XM_015961420.3;XR_008559063.2
sex	Kidney	RepeatModeler2 + TEtrimmer	multi	rnd_1_family_360_10q21.1_6	META_chr10_0017745	chr10	NC_091750.1	58484648	58484877	-	DNA	DNA/rnd_1_family_360	Intergenic	NA	NA	NA	NA	NA	NA	3.18477313533981e-07	1.20258736953697e-05	1.73567638825165	0.339518451995319	1.61187510358053	9315	107386795	LOC107386795	uncharacterized LOC107386795	protein_coding	-	XM_015961420.3;XR_008559063.2
sex	Kidney	RepeatModeler2 + TEtrimmer	multi	rnd_5_family_3207_10q21.1_14	META_chr10_0017748	chr10	NC_091750.1	58494917	58495169	-	DNA	DNA/rnd_5_family_3207	Intergenic	NA	NA	NA	NA	NA	NA	1.59281386212782e-05	0.0004380026622994	1.76918497631262	0.409965784209982	1.58318272789314	725	107386795	LOC107386795	uncharacterized LOC107386795	protein_coding	-	XM_015961420.3;XR_008559063.2
sex	Kidney	RepeatModeler2 + TEtrimmer	multi	rnd_1_family_203_10q21.1_4	META_chr10_0017750	chr10	NC_091750.1	58496480	58497130	-	DNA	DNA/rnd_1_family_203	Genic	NA	NA	NA	NA	NA	NA	2.41523554241363e-08	1.0682631509452e-06	1.42887484504659	0.256104049656852	1.34906706317746	2288	107386795	LOC107386795	uncharacterized LOC107386795	protein_coding	-	XM_015961420.3;XR_008559063.2
sex	Kidney	RepeatModeler2 + TEtrimmer	multi	rnd_1_family_568_10q21.1_3	META_chr10_0017751	chr10	NC_091750.1	58497193	58497296	+	DNA	DNA/rnd_1_family_568	Genic	NA	NA	NA	NA	NA	NA	1.16485331724554e-07	4.68722690820655e-06	1.63432501309774	0.308425664500222	1.52861799405949	3001	107386795	LOC107386795	uncharacterized LOC107386795	protein_coding	-	XM_015961420.3;XR_008559063.2
sex	Kidney	RepeatModeler2 + TEtrimmer	multi	rnd_1_family_668_10q21.1_47	META_chr10_0017754	chr10	NC_091750.1	58500755	58504320	-	DNA	DNA/rnd_1_family_668	Genic	NA	NA	NA	NA	NA	NA	1.4866505162498e-05	0.0004112360390646	1.83826889305066	0.424478055028728	1.63704125496431	3087	107386811	LOC107386811	sodium-dependent phosphate transport protein 2A-like	protein_coding	-	XM_070555236.1
sex	Kidney	RepeatModeler2 + TEtrimmer	multi	rnd_5_family_2306_10q21.1_3	META_chr10_0017800	chr10	NC_091750.1	58733425	58734756	+	LTR	LTR/rnd_5_family_2306	Intergenic	NA	NA	NA	NA	NA	NA	3.3396967467724e-10	1.85923750849439e-08	3.54810379862073	0.564793298451705	6.91739498981468	3297	139072885	trnat-agu	transfer RNA threonine (anticodon AGU)	tRNA	+	NA
sex	Kidney	RepeatModeler2 + TEtrimmer	multi	rnd_1_family_989_10q21.1_4	META_chr10_0017800	chr10	NC_091750.1	58734973	58735665	+	LTR	LTR/rnd_1_family_989	Intergenic	NA	NA	NA	NA	NA	NA	5.60580962898316e-28	1.0929335078532e-25	5.43169555092113	0.495349034961239	7.29598611773824	4845	139072885	trnat-agu	transfer RNA threonine (anticodon AGU)	tRNA	+	NA
sex	Kidney	RepeatModeler2 + TEtrimmer	multi	rnd_1_family_491_10q21.1_1	META_chr10_0017802	chr10	NC_091750.1	58736944	58737065	-	Unknown	Unknown/rnd_1_family_491	Genic	NA	NA	NA	NA	NA	NA	2.50704420871435e-07	9.61081739789045e-06	3.89149126314014	0.754578193947196	7.33054313384723	6816	139072885	trnat-agu	transfer RNA threonine (anticodon AGU)	tRNA	+	NA
sex	Kidney	RepeatModeler2 + TEtrimmer	multi	rnd_4_family_133_10q21.1_2	META_chr10_0017805	chr10	NC_091750.1	58740957	58741306	-	DNA	DNA/rnd_4_family_133	Genic	NA	NA	NA	NA	NA	NA	7.862276437631891e-25	1.2899808592468798e-22	5.33158464005974	0.5181602263188	7.17536964027639	7223	107386822	slc22a21	solute carrier family 22 member 21	protein_coding	-	XM_015961443.3
sex	Kidney	RepeatModeler2 + TEtrimmer	multi	rnd_5_family_3775_10q21.1_20	META_chr10_0017806	chr10	NC_091750.1	58741400	58741520	+	Unknown	Unknown/rnd_5_family_3775	Genic	NA	NA	NA	NA	NA	NA	5.93983076333768e-13	4.4390589280491497e-11	3.89480919757259	0.540806297052112	4.87991751270952	7009	107386822	slc22a21	solute carrier family 22 member 21	protein_coding	-	XM_015961443.3
sex	Kidney	RepeatModeler2 + TEtrimmer	multi	rnd_1_family_895_10q21.1_71	META_chr10_0017807	chr10	NC_091750.1	58743221	58743526	+	Unknown	Unknown/rnd_1_family_895	Genic	NA	NA	NA	NA	NA	NA	1.43796507514095e-06	4.86595058996407e-05	3.10918944403833	0.645104334628826	6.41965603002669	5003	107386822	slc22a21	solute carrier family 22 member 21	protein_coding	-	XM_015961443.3
sex	Kidney	RepeatModeler2 + TEtrimmer	multi	rnd_1_family_274_10q21.1_7	META_chr10_0017808	chr10	NC_091750.1	58744075	58745415	+	Unknown	Unknown/rnd_1_family_274	Genic	NA	NA	NA	NA	NA	NA	1.5658370739188e-18	1.79489611844667e-16	4.98081037979692	0.56697776335987	8.65105918466504	3114	107386822	slc22a21	solute carrier family 22 member 21	protein_coding	-	XM_015961443.3
sex	Kidney	RepeatModeler2 + TEtrimmer	multi	rnd_5_family_5585_10q21.1_2	META_chr10_0017809	chr10	NC_091750.1	58745436	58746352	-	LINE	LINE/rnd_5_family_5585	Genic	NA	NA	NA	NA	NA	NA	6.7854351668079e-14	5.45094286174472e-12	5.05468221609394	0.674681191090942	8.61207846566187	2177	107386822	slc22a21	solute carrier family 22 member 21	protein_coding	-	XM_015961443.3
sex	Kidney	RepeatModeler2 + TEtrimmer	multi	rnd_1_family_699_10q21.1_31	META_chr10_0017810	chr10	NC_091750.1	58746628	58747277	-	DNA	DNA/rnd_1_family_699	Genic	NA	NA	NA	NA	NA	NA	1.8137552709430797e-33	4.8571636484194905e-31	6.25511303543591	0.518858665023975	8.11047218926501	1252	107386822	slc22a21	solute carrier family 22 member 21	protein_coding	-	XM_015961443.3
sex	Kidney	RepeatModeler2 + TEtrimmer	multi	rnd_1_family_1098_10q21.1_5	META_chr10_0018360	chr10	NC_091750.1	59776526	59788349	-	DNA	DNA/rnd_1_family_1098	Intergenic	NA	NA	NA	NA	NA	NA	2.52618593069455e-10	1.42680512387404e-08	3.55205897574587	0.561557072132061	4.49155744171122	59677	107386834	c10h5orf15	chromosome 10 C5orf15 homolog	protein_coding	-	XM_015961474.3
sex	Kidney	RepeatModeler2 + TEtrimmer	multi	rnd_1_family_935_10q21.2_1	META_chr10_0018614	chr10	NC_091750.1	60336574	60340582	-	DNA	DNA/rnd_1_family_935	Intergenic	NA	NA	NA	NA	NA	NA	7.7581915536564e-06	0.0002281505665698	1.70089325749371	0.380364079269513	1.53741221692849	9065	107386846	sar1b	secretion associated, Ras related GTPase 1B	protein_coding	-	XM_015961493.3
sex	Kidney	RepeatModeler2 + TEtrimmer	multi	rnd_1_family_895_10q21.2_3	META_chr10_0018615	chr10	NC_091750.1	60341553	60341762	-	Unknown	Unknown/rnd_1_family_895	Intergenic	NA	NA	NA	NA	NA	NA	1.9243628158187299e-28	3.90712731796502e-26	2.46941044839485	0.223239882183533	2.43117046627097	7885	107386846	sar1b	secretion associated, Ras related GTPase 1B	protein_coding	-	XM_015961493.3
sex	Kidney	RepeatModeler2 + TEtrimmer	multi	rnd_2_family_162_10q21.2_1	META_chr10_0018616	chr10	NC_091750.1	60344828	60344962	-	LTR	LTR/rnd_2_family_162	Genic	NA	NA	NA	NA	NA	NA	2.44842451911526e-05	0.000644019266751	2.02079133882056	0.478917013197211	1.80070178987441	4685	107386846	sar1b	secretion associated, Ras related GTPase 1B	protein_coding	-	XM_015961493.3
sex	Kidney	RepeatModeler2 + TEtrimmer	multi	rnd_3_family_1043_10q21.2_1	META_chr10_0018616	chr10	NC_091750.1	60345034	60345722	+	LTR	LTR/rnd_3_family_1043	Genic	NA	NA	NA	NA	NA	NA	9.02001654162933e-06	0.0002621148742014	1.36634344080349	0.307774970828913	1.24640994425449	3925	107386846	sar1b	secretion associated, Ras related GTPase 1B	protein_coding	-	XM_015961493.3
sex	Kidney	RepeatModeler2 + TEtrimmer	multi	rnd_2_family_162_10q21.2_2	META_chr10_0018616	chr10	NC_091750.1	60345777	60346160	-	LTR	LTR/rnd_2_family_162	Genic	NA	NA	NA	NA	NA	NA	0.0004738858141019	0.0088043940736841	1.22480224845523	0.350434200108942	1.05517162342026	3487	107386846	sar1b	secretion associated, Ras related GTPase 1B	protein_coding	-	XM_015961493.3
sex	Kidney	RepeatModeler2 + TEtrimmer	multi	rnd_1_family_339_10q21.2_2	META_chr10_0018621	chr10	NC_091750.1	60365574	60366790	-	Unknown	Unknown/rnd_1_family_339	Genic	NA	NA	NA	NA	NA	NA	7.366163311592579e-12	4.95649716604511e-10	2.07435559175674	0.302809484607913	1.99183081835521	2427	107386848	camlg	calcium modulating ligand	protein_coding	+	XM_015961498.3
sex	Kidney	RepeatModeler2 + TEtrimmer	multi	rnd_1_family_494_10q21.2_4	META_chr10_0018785	chr10	NC_091750.1	60772388	60772606	+	LINE	LINE/rnd_1_family_494	Intergenic	NA	NA	NA	NA	NA	NA	0.0007800299769293	0.0134542538663657	1.26594184257831	0.376792455133635	1.07374832610876	1177	139072121	LOC139072121	claudin-4-like	protein_coding	+	XM_070555380.1
sex	Kidney	RepeatModeler2 + TEtrimmer	multi	rnd_1_family_494_01_10q21.2_2	META_chr10_0018785	chr10	NC_091750.1	60772618	60773472	+	LINE	LINE/rnd_1_family_494_01	Intergenic	NA	NA	NA	NA	NA	NA	3.15206030724864e-08	1.36627886610894e-06	1.29681226313723	0.234387367447709	1.22691593428431	311	139072121	LOC139072121	claudin-4-like	protein_coding	+	XM_070555380.1
sex	Kidney	RepeatModeler2 + TEtrimmer	multi	rnd_3_family_307_10q21.2_2	META_chr10_0019159	chr10	NC_091750.1	61573318	61576724	-	DNA	DNA/rnd_3_family_307	Genic	NA	NA	NA	NA	NA	NA	1.78488500636503e-17	1.89236391806799e-15	1.96389710840966	0.230856547961313	1.91269152071665	7212	107387074	dclk1a	doublecortin-like kinase 1a	protein_coding	-	XM_054730793.2
sex	Kidney	RepeatModeler2 + TEtrimmer	multi	rnd_1_family_912_10q21.2_1	META_chr10_0019159	chr10	NC_091750.1	61577155	61577385	-	DNA	DNA/rnd_1_family_912	Genic	NA	NA	NA	NA	NA	NA	3.3242037464421503e-10	1.85282607501306e-08	2.09013954914834	0.332673759807956	1.98848393631635	6551	107387074	dclk1a	doublecortin-like kinase 1a	protein_coding	-	XM_054730793.2
sex	Kidney	RepeatModeler2 + TEtrimmer	multi	rnd_1_family_1044_10q21.2_1	META_chr10_0019159	chr10	NC_091750.1	61577370	61578132	-	DNA	DNA/rnd_1_family_1044	Genic	NA	NA	NA	NA	NA	NA	2.44939663428241e-08	1.08183232482787e-06	1.62955216435319	0.292200386563237	1.53155888439413	5804	107387074	dclk1a	doublecortin-like kinase 1a	protein_coding	-	XM_054730793.2
sex	Kidney	RepeatModeler2 + TEtrimmer	multi	rnd_1_family_566_10q21.2_24	META_chr10_0019160	chr10	NC_091750.1	61579114	61580334	-	LINE	LINE/rnd_1_family_566	Genic	NA	NA	NA	NA	NA	NA	1.28938945949489e-08	5.9163994041707e-07	1.69007860683094	0.297158501806892	1.59050642501869	3602	107387074	dclk1a	doublecortin-like kinase 1a	protein_coding	-	XM_054730793.2
sex	Kidney	RepeatModeler2 + TEtrimmer	multi	rnd_1_family_286_10q21.2_2	META_chr10_0019161	chr10	NC_091750.1	61581053	61581269	-	LTR	LTR/rnd_1_family_286	Genic	NA	NA	NA	NA	NA	NA	4.63031822927808e-06	0.0001422258558803	1.60093420243505	0.3494820906829	1.4599969060176	2667	107387074	dclk1a	doublecortin-like kinase 1a	protein_coding	-	XM_054730793.2
sex	Kidney	RepeatModeler2 + TEtrimmer	multi	rnd_1_family_202_10q21.2_62	META_chr10_0019435	chr10	NC_091750.1	62089431	62090022	-	Unknown	Unknown/rnd_1_family_202	Genic	NA	NA	NA	NA	NA	NA	2.0775599498884e-08	9.2771463540944e-07	3.31633159594773	0.591629935741028	4.9629754909139	7000	107386921	fryb	furry homolog b (Drosophila)	protein_coding	-	XM_054730820.2
sex	Kidney	RepeatModeler2 + TEtrimmer	multi	rnd_1_family_545_10q21.2_2	META_chr10_0019444	chr10	NC_091750.1	62101592	62103411	-	Unknown	Unknown/rnd_1_family_545	Genic	NA	NA	NA	NA	NA	NA	3.57149902538964e-23	5.39446853603139e-21	5.19551550272307	0.5239892722485	5.09803597084255	19161	107386921	fryb	furry homolog b (Drosophila)	protein_coding	-	XM_054730820.2
sex	Kidney	RepeatModeler2 + TEtrimmer	multi	rnd_1_family_387_10q21.2_9	META_chr10_0019445	chr10	NC_091750.1	62104044	62104377	-	DNA	DNA/rnd_1_family_387	Genic	NA	NA	NA	NA	NA	NA	1.70711578924108e-09	8.84331527219257e-08	3.44074296965181	0.57122226264426	3.93149964014618	21613	107386921	fryb	furry homolog b (Drosophila)	protein_coding	-	XM_054730820.2
sex	Kidney	RepeatModeler2 + TEtrimmer	multi	rnd_1_family_202_10q21.2_63	META_chr10_0019445	chr10	NC_091750.1	62104411	62104917	-	Unknown	Unknown/rnd_1_family_202	Genic	NA	NA	NA	NA	NA	NA	1.20330127768652e-10	7.066115688181491e-09	3.60722193769081	0.560221967884601	5.32677862283224	21980	107386921	fryb	furry homolog b (Drosophila)	protein_coding	-	XM_054730820.2
sex	Kidney	RepeatModeler2 + TEtrimmer	multi	rnd_3_family_357_10q21.2_5	META_chr10_0019454	chr10	NC_091750.1	62114371	62119642	-	LTR	LTR/rnd_3_family_357	Genic	NA	NA	NA	NA	NA	NA	5.06869560960134e-33	1.3306111266072599e-30	6.51151167161921	0.543960607178527	6.38317022265475	31940	107386921	fryb	furry homolog b (Drosophila)	protein_coding	-	XM_054730820.2
sex	Kidney	RepeatModeler2 + TEtrimmer	multi	rnd_5_family_5574_01_10q21.2_2	META_chr10_0019455	chr10	NC_091750.1	62123270	62123393	-	DNA	DNA/rnd_5_family_5574_01	Genic	NA	NA	NA	NA	NA	NA	1.2993448372184599e-13	1.02271827208531e-11	4.4649999742925	0.602870331387772	7.99894083313215	30803	107386923	rxfp2a	relaxin family peptide receptor 2a	protein_coding	-	XM_015961611.3
sex	Kidney	RepeatModeler2 + TEtrimmer	multi	rnd_5_family_3207_10q21.2_9	META_chr10_0019456	chr10	NC_091750.1	62123561	62123862	+	DNA	DNA/rnd_5_family_3207	Genic	NA	NA	NA	NA	NA	NA	3.1773192626789597e-28	6.3678261085342e-26	5.48559975702854	0.497938083519183	5.78754698406573	30334	107386923	rxfp2a	relaxin family peptide receptor 2a	protein_coding	-	XM_015961611.3
sex	Kidney	RepeatModeler2 + TEtrimmer	multi	rnd_1_family_429_10q21.2_7	META_chr10_0019457	chr10	NC_091750.1	62123989	62124399	+	DNA	DNA/rnd_1_family_429	Genic	NA	NA	NA	NA	NA	NA	7.17196528163739e-30	1.58383165993278e-27	5.61461989902366	0.494552565391158	5.63991379260451	29797	107386923	rxfp2a	relaxin family peptide receptor 2a	protein_coding	-	XM_015961611.3
sex	Kidney	RepeatModeler2 + TEtrimmer	multi	rnd_1_family_895_10q21.2_23	META_chr10_0019457	chr10	NC_091750.1	62124402	62124848	-	Unknown	Unknown/rnd_1_family_895	Genic	NA	NA	NA	NA	NA	NA	2.81771742437411e-27	5.30487959453932e-25	6.0219629529218	0.556642828240908	6.29823310763866	29348	107386923	rxfp2a	relaxin family peptide receptor 2a	protein_coding	-	XM_015961611.3
sex	Kidney	RepeatModeler2 + TEtrimmer	multi	rnd_1_family_1010_03_10q21.2_1	META_chr10_0019460	chr10	NC_091750.1	62126914	62129390	+	LTR	LTR/rnd_1_family_1010_03	Genic	NA	NA	NA	NA	NA	NA	1.00848471400205e-06	3.51472385759136e-05	2.80942935406106	0.574528295612097	2.73710102666311	24806	107386923	rxfp2a	relaxin family peptide receptor 2a	protein_coding	-	XM_015961611.3
sex	Kidney	RepeatModeler2 + TEtrimmer	multi	rnd_1_family_594_02_10q21.2_1	META_chr10_0019467	chr10	NC_091750.1	62136788	62137303	-	LINE	LINE/rnd_1_family_594_02	Genic	NA	NA	NA	NA	NA	NA	1.6942340298913e-05	0.0004634304430515	2.8526929861554	0.663140832593746	5.92822528262582	16893	107386923	rxfp2a	relaxin family peptide receptor 2a	protein_coding	-	XM_015961611.3
sex	Kidney	RepeatModeler2 + TEtrimmer	multi	rnd_1_family_202_10q21.2_64	META_chr10_0019468	chr10	NC_091750.1	62138596	62138865	+	Unknown	Unknown/rnd_1_family_202	Genic	NA	NA	NA	NA	NA	NA	2.03987930316722e-08	9.11762455156176e-07	3.22022802146055	0.574160546259166	6.45840432266505	15331	107386923	rxfp2a	relaxin family peptide receptor 2a	protein_coding	-	XM_015961611.3
sex	Kidney	RepeatModeler2 + TEtrimmer	multi	rnd_1_family_318_10q21.2_2	META_chr10_0019474	chr10	NC_091750.1	62147994	62148628	+	LTR	LTR/rnd_1_family_318	Genic	NA	NA	NA	NA	NA	NA	7.756676883823071e-15	6.80026330041508e-13	4.5899419567963	0.590612684689897	8.27028972081142	5568	107386923	rxfp2a	relaxin family peptide receptor 2a	protein_coding	-	XM_015961611.3
sex	Kidney	RepeatModeler2 + TEtrimmer	multi	rnd_1_family_1061_10q21.2_10	META_chr10_0019474	chr10	NC_091750.1	62148608	62149005	+	DNA	DNA/rnd_1_family_1061	Genic	NA	NA	NA	NA	NA	NA	6.01162687329389e-14	4.8632078403027494e-12	4.22845239026115	0.563205790998814	5.25016881132918	5191	107386923	rxfp2a	relaxin family peptide receptor 2a	protein_coding	-	XM_015961611.3
sex	Kidney	RepeatModeler2 + TEtrimmer	multi	rnd_1_family_1061_10q21.2_11	META_chr10_0019474	chr10	NC_091750.1	62149069	62149593	+	DNA	DNA/rnd_1_family_1061	Genic	NA	NA	NA	NA	NA	NA	1.30553752671379e-13	1.0267253901015899e-11	4.15128910523279	0.560560416756679	5.82274020933692	4603	107386923	rxfp2a	relaxin family peptide receptor 2a	protein_coding	-	XM_015961611.3
sex	Kidney	RepeatModeler2 + TEtrimmer	multi	rnd_4_family_317_10q21.2_1	META_chr10_0019474	chr10	NC_091750.1	62149607	62150446	+	LTR	LTR/rnd_4_family_317	Genic	NA	NA	NA	NA	NA	NA	3.3712550543545997e-19	4.02275764763724e-17	4.58171071127264	0.511588545792685	5.33217348009639	3750	107386923	rxfp2a	relaxin family peptide receptor 2a	protein_coding	-	XM_015961611.3
sex	Kidney	RepeatModeler2 + TEtrimmer	multi	rnd_1_family_472_10q21.2_6	META_chr10_0019474	chr10	NC_091750.1	62150648	62151697	+	DNA	DNA/rnd_1_family_472	Genic	NA	NA	NA	NA	NA	NA	6.45052935876493e-14	5.2092216857138594e-12	4.04790629288702	0.539821936369131	4.1527827178631	2499	107386923	rxfp2a	relaxin family peptide receptor 2a	protein_coding	-	XM_015961611.3
sex	Kidney	RepeatModeler2 + TEtrimmer	multi	rnd_1_family_202_10q21.2_65	META_chr10_0019475	chr10	NC_091750.1	62155240	62155786	+	Unknown	Unknown/rnd_1_family_202	Intergenic	NA	NA	NA	NA	NA	NA	4.9405916796238e-11	3.05196969416405e-09	4.85231690051039	0.73825151092091	8.98163748318407	973	107386923	rxfp2a	relaxin family peptide receptor 2a	protein_coding	-	XM_070555856.1
sex	Kidney	RepeatModeler2 + TEtrimmer	multi	rnd_1_family_1054_10q21.2_2	META_chr10_0019477	chr10	NC_091750.1	62156466	62157115	-	LTR	LTR/rnd_1_family_1054	Intergenic	NA	NA	NA	NA	NA	NA	6.913736928169639e-11	4.18384341264229e-09	4.46668492673019	0.684810042291071	8.33921659308269	2199	107386923	rxfp2a	relaxin family peptide receptor 2a	protein_coding	-	XM_070555856.1
sex	Kidney	RepeatModeler2 + TEtrimmer	multi	rnd_2_family_296_10q21.2_6	META_chr10_0019502	chr10	NC_091750.1	62223303	62224220	-	Unknown	Unknown/rnd_2_family_296	Intergenic	NA	NA	NA	NA	NA	NA	3.36728885990597e-10	1.87236128115285e-08	3.55803174458702	0.566488972393059	6.96700134367601	36239	107386924	b3glctb	beta 3-glucosyltransferase b	protein_coding	-	XM_015961612.3
sex	Kidney	RepeatModeler2 + TEtrimmer	multi	rnd_1_family_907_10q21.3_1	META_chr10_0020583	chr10	NC_091750.1	64250717	64250892	+	DNA	DNA/rnd_1_family_907	Genic	NA	NA	NA	NA	NA	NA	0.0006431802769286	0.0114476507921715	1.29276716195293	0.378808464892172	1.09518218463357	3062	107386969	smpd1	sphingomyelin phosphodiesterase 1	protein_coding	+	XM_015961678.3
sex	Kidney	RepeatModeler2 + TEtrimmer	multi	rnd_1_family_513_10q21.3_31	META_chr10_0021741	chr10	NC_091750.1	66479356	66479565	+	DNA	DNA/rnd_1_family_513	Intergenic	NA	NA	NA	NA	NA	NA	6.35901854991932e-09	3.0437391665261e-07	3.14902728386312	0.54227832185125	3.06468687118722	5276	107387043	hpda	4-hydroxyphenylpyruvate dioxygenase a	protein_coding	-	XM_015961796.2
sex	Kidney	RepeatModeler2 + TEtrimmer	multi	rnd_1_family_1034_10q21.3_8	META_chr10_0021752	chr10	NC_091750.1	66538261	66539212	-	DNA	DNA/rnd_1_family_1034	Genic	NA	NA	NA	NA	NA	NA	0.0001312054075411	0.002878395843922	1.87474224638077	0.490233155157283	1.62250266384176	910	107387044	mtmr4	myotubularin related protein 4	protein_coding	+	XM_070555922.1
sex	Kidney	RepeatModeler2 + TEtrimmer	multi	rnd_4_family_453_10q21.3_3	META_chr10_0021761	chr10	NC_091750.1	66556355	66556922	+	Unknown	Unknown/rnd_4_family_453	Genic	NA	NA	NA	NA	NA	NA	4.76718914177874e-07	1.75115749976266e-05	1.24707058458343	0.247658049315805	1.16649668713616	1181	107387044	mtmr4	myotubularin related protein 4	protein_coding	+	XM_070555923.1
sex	Kidney	RepeatModeler2 + TEtrimmer	multi	rnd_1_family_1066_10q21.3_5	META_chr10_0022392	chr10	NC_091750.1	68291457	68292031	-	DNA	DNA/rnd_1_family_1066	Genic	NA	NA	NA	NA	NA	NA	0.002068383215987	0.0300294184526375	1.68649887927231	0.547523050875703	1.41296243207109	9657	107387137	rad51d	RAD51 paralog D	protein_coding	-	XM_015961918.3;XM_015961919.3
sex	Kidney	RepeatModeler2 + TEtrimmer	multi	rnd_5_family_327_10q21.3_6	META_chr10_0022495	chr10	NC_091750.1	68455053	68455324	+	LTR	LTR/rnd_5_family_327	Genic	NA	NA	NA	NA	NA	NA	0.0014016491206227	0.0219241165656586	1.59050216156281	0.49791709088045	1.31990221893428	88530	107387138	tmem132e	transmembrane protein 132E	protein_coding	-	XM_015961920.3
sex	Kidney	RepeatModeler2 + TEtrimmer	multi	rnd_4_family_873_10q21.3_1	META_chr10_0022727	chr10	NC_091750.1	68818499	68819222	+	DNA	DNA/rnd_4_family_873	Genic	NA	NA	NA	NA	NA	NA	0.0002185722066883	0.0044886292767535	2.30159483536818	0.622637718743791	2.14572091111303	154540	107387138	tmem132e	transmembrane protein 132E	protein_coding	-	XM_054731106.2
sex	Kidney	RepeatModeler2 + TEtrimmer	multi	rnd_1_family_286_10q21.3_27	META_chr10_0022777	chr10	NC_091750.1	68899000	68906284	+	LTR	LTR/rnd_1_family_286	Genic	NA	NA	NA	NA	NA	NA	3.59959233527409e-05	0.0009152982496622	1.19037639246117	0.288102308794277	1.07327447392109	67478	107387138	tmem132e	transmembrane protein 132E	protein_coding	-	XM_054731106.2
sex	Kidney	RepeatModeler2 + TEtrimmer	multi	rnd_1_family_693_10q21.3_7	META_chr10_0022778	chr10	NC_091750.1	68906337	68906478	+	Unknown	Unknown/rnd_1_family_693	Genic	NA	NA	NA	NA	NA	NA	0.0018067064455511	0.0268993065818923	1.63453339483269	0.523839554144982	1.29552684653993	67284	107387138	tmem132e	transmembrane protein 132E	protein_coding	-	XM_054731106.2
sex	Kidney	RepeatModeler2 + TEtrimmer	multi	rnd_1_family_1001_10q21.3_10	META_chr10_0022789	chr10	NC_091750.1	68920105	68920908	+	DNA	DNA/rnd_1_family_1001	Genic	NA	NA	NA	NA	NA	NA	0.0003823392046764	0.0073074933349903	1.24145602690387	0.349510665174275	1.07598369995023	52854	107387138	tmem132e	transmembrane protein 132E	protein_coding	-	XM_054731106.2
sex	Kidney	RepeatModeler2 + TEtrimmer	multi	rnd_4_family_563_10q21.3_3	META_chr10_0022790	chr10	NC_091750.1	68921212	68921498	-	DNA	DNA/rnd_4_family_563	Genic	NA	NA	NA	NA	NA	NA	3.37230657679041e-05	0.0008641060401727	2.29595830926789	0.5536768155633	2.16531270896983	52264	107387138	tmem132e	transmembrane protein 132E	protein_coding	-	XM_054731106.2
sex	Kidney	RepeatModeler2 + TEtrimmer	multi	rnd_5_family_5563_01_10q21.3_1	META_chr10_0022805	chr10	NC_091750.1	68939550	68947698	-	LTR	LTR/rnd_5_family_5563_01	Genic	NA	NA	NA	NA	NA	NA	0.0001327864970558	0.0029103414910923	1.36539411287246	0.357317745592072	1.19592881112371	26064	107387138	tmem132e	transmembrane protein 132E	protein_coding	-	XM_054731106.2
sex	Kidney	RepeatModeler2 + TEtrimmer	multi	rnd_1_family_38_10q21.3_1	META_chr10_0022834	chr10	NC_091750.1	68994160	68995365	+	Unknown	Unknown/rnd_1_family_38	Intergenic	NA	NA	NA	NA	NA	NA	7.63719265224961e-05	0.0017860298490366	2.54622427900978	0.643715988808437	2.34976439342313	235	139072131	LOC139072131	uncharacterized LOC139072131	lncRNA	-	XR_011521736.1
sex	Kidney	RepeatModeler2 + TEtrimmer	multi	rnd_1_family_682_10q21.3_6	META_chr10_0022937	chr10	NC_091750.1	69156550	69157694	+	DNA	DNA/rnd_1_family_682	Genic	NA	NA	NA	NA	NA	NA	5.13119602069102e-05	0.0012541084467774	2.25204723922123	0.556120174241629	2.02515093212068	876	139072299	LOC139072299	uncharacterized LOC139072299	lncRNA	+	XR_011521842.1
sex	Kidney	RepeatModeler2 + TEtrimmer	multi	rnd_1_family_472_10q21.3_13	META_chr10_0022940	chr10	NC_091750.1	69162090	69163788	-	DNA	DNA/rnd_1_family_472	Genic	NA	NA	NA	NA	NA	NA	9.24107064807005e-06	0.0002681205158485	1.46214115817003	0.329741104630699	1.32683847500264	3443	107387141	clip2	CAP-GLY domain containing linker protein 2	protein_coding	-	XM_015961932.3;XM_015961933.3;XM_015961934.3
sex	Kidney	RepeatModeler2 + TEtrimmer	multi	rnd_1_family_357_10q21.3_7	META_chr10_0022941	chr10	NC_091750.1	69167954	69168502	+	DNA	DNA/rnd_1_family_357	Genic	NA	NA	NA	NA	NA	NA	0.0002136284683218	0.0044016532939011	1.48943153036736	0.402295720501455	1.28864434340624	723	107387141	clip2	CAP-GLY domain containing linker protein 2	protein_coding	-	XM_015961932.3;XM_015961933.3;XM_015961934.3
sex	Kidney	RepeatModeler2 + TEtrimmer	multi	rnd_1_family_302_10q21.3_15	META_chr10_0022941	chr10	NC_091750.1	69168519	69172468	-	DNA	DNA/rnd_1_family_302	Genic	NA	NA	NA	NA	NA	NA	0.0002587813506742	0.0052176711312347	1.33871724372487	0.366429594684974	1.1580890555308	1288	107387141	clip2	CAP-GLY domain containing linker protein 2	protein_coding	-	XM_015961932.3;XM_015961933.3;XM_015961934.3
sex	Kidney	RepeatModeler2 + TEtrimmer	multi	rnd_4_family_106_02_10q21.3_1	META_chr10_0022947	chr10	NC_091750.1	69188088	69191602	-	LINE	LINE/rnd_4_family_106_02	Genic	NA	NA	NA	NA	NA	NA	7.831481551313709e-11	4.69048367745231e-09	1.38948354132131	0.21364172537556	1.33438843319955	3312	139072275	LOC139072275	myosin-11-like	protein_coding	+	XM_070555939.1
sex	Kidney	RepeatModeler2 + TEtrimmer	multi	rnd_1_family_27_10q21.3_11	META_chr10_0022949	chr10	NC_091750.1	69194133	69194287	+	Unknown	Unknown/rnd_1_family_27	Genic	NA	NA	NA	NA	NA	NA	3.41135096704689e-09	1.69463769014926e-07	2.53214826609003	0.42841748697144	2.38184211632393	627	139072275	LOC139072275	myosin-11-like	protein_coding	+	XM_070555939.1
sex	Kidney	RepeatModeler2 + TEtrimmer	multi	rnd_1_family_425_10q21.3_1	META_chr10_0022951	chr10	NC_091750.1	69201297	69202665	+	DNA	DNA/rnd_1_family_425	Genic	NA	NA	NA	NA	NA	NA	2.27129742481627e-08	1.00746797197003e-06	2.34919960598247	0.420253833225741	2.20229030272889	6383	139072275	LOC139072275	myosin-11-like	protein_coding	+	XM_070555939.1
sex	Kidney	RepeatModeler2 + TEtrimmer	multi	rnd_3_family_375_10q21.3_10	META_chr10_0022952	chr10	NC_091750.1	69202936	69204647	+	LTR	LTR/rnd_3_family_375	Genic	NA	NA	NA	NA	NA	NA	1.22560058517368e-05	0.0003453806934807	1.28392847658753	0.293604700828139	1.1746620058776	8022	139072275	LOC139072275	myosin-11-like	protein_coding	+	XM_070555939.1
sex	Kidney	RepeatModeler2 + TEtrimmer	multi	rnd_5_family_412_10q21.3_8	META_chr10_0022952	chr10	NC_091750.1	69204664	69213169	+	LTR	LTR/rnd_5_family_412	Genic	NA	NA	NA	NA	NA	NA	2.9616586429680397e-34	8.09401331126453e-32	2.88469924017177	0.236374557897854	2.84639682539622	9750	139072275	LOC139072275	myosin-11-like	protein_coding	+	XM_070555939.1
sex	Kidney	RepeatModeler2 + TEtrimmer	multi	rnd_5_family_412_10q21.3_9	META_chr10_0022952	chr10	NC_091750.1	69213167	69221215	+	LTR	LTR/rnd_5_family_412	Genic	NA	NA	NA	NA	NA	NA	2.29822941163199e-18	2.5992584169686897e-16	2.85369769253986	0.326450105786758	2.78044610248951	3452	139072276	LOC139072276	putative leucine-rich repeat-containing protein DDB_G0290503	protein_coding	+	XM_070555940.1
sex	Kidney	RepeatModeler2 + TEtrimmer	multi	rnd_1_family_27_10q21.3_12	META_chr10_0022953	chr10	NC_091750.1	69223814	69223968	+	Unknown	Unknown/rnd_1_family_27	Intergenic	NA	NA	NA	NA	NA	NA	1.39362225203472e-05	0.0003882406296359	3.07758724587779	0.708327699811179	2.87617853436711	699	139072276	LOC139072276	putative leucine-rich repeat-containing protein DDB_G0290503	protein_coding	+	XM_070555940.1
sex	Kidney	RepeatModeler2 + TEtrimmer	multi	rnd_5_family_412_10q21.3_10	META_chr10_0022955	chr10	NC_091750.1	69236381	69247458	+	LTR	LTR/rnd_5_family_412	Genic	NA	NA	NA	NA	NA	NA	6.564031981356499e-12	4.46186602799822e-10	3.54969916266598	0.516933546068311	3.68033475353105	5592	139072292	LOC139072292	uncharacterized LOC139072292	protein_coding	+	XM_070555944.1
sex	Kidney	RepeatModeler2 + TEtrimmer	multi	rnd_1_family_27_10q21.3_13	META_chr10_0022956	chr10	NC_091750.1	69250068	69250221	+	Unknown	Unknown/rnd_1_family_27	Intergenic	NA	NA	NA	NA	NA	NA	8.82378496689798e-10	4.70419227499368e-08	3.60679431879956	0.588446293304484	3.73684666879458	7840	139072291	LOC139072291	uncharacterized LOC139072291	protein_coding	+	XM_070555943.1
sex	Kidney	RepeatModeler2 + TEtrimmer	multi	rnd_1_family_27_10q21.3_14	META_chr10_0022965	chr10	NC_091750.1	69277286	69277440	+	Unknown	Unknown/rnd_1_family_27	Intergenic	NA	NA	NA	NA	NA	NA	5.66711241935132e-06	0.0001710282408343	2.84846563946705	0.627630593569641	3.74106623860017	4771	139072290	LOC139072290	uncharacterized LOC139072290	protein_coding	+	XM_070555942.1
sex	Kidney	RepeatModeler2 + TEtrimmer	multi	rnd_3_family_375_10q21.3_12	META_chr10_0022968	chr10	NC_091750.1	69286067	69287778	+	LTR	LTR/rnd_3_family_375	Genic	NA	NA	NA	NA	NA	NA	1.81505238219235e-05	0.0004920016772939	3.07509742232742	0.717390192848996	2.56749918974887	3856	139072290	LOC139072290	uncharacterized LOC139072290	protein_coding	+	XM_070555942.1
sex	Kidney	RepeatModeler2 + TEtrimmer	multi	rnd_5_family_412_10q21.3_11	META_chr10_0022968	chr10	NC_091750.1	69287795	69290827	+	LTR	LTR/rnd_5_family_412	Genic	NA	NA	NA	NA	NA	NA	2.35452263671032e-05	0.0006216006461273	2.49284797199444	0.589561178576665	2.39864686743505	5584	139072290	LOC139072290	uncharacterized LOC139072290	protein_coding	+	XM_070555942.1
sex	Kidney	RepeatModeler2 + TEtrimmer	multi	rnd_1_family_27_10q21.3_15	META_chr10_0022969	chr10	NC_091750.1	69296041	69296194	+	Unknown	Unknown/rnd_1_family_27	Intergenic	NA	NA	NA	NA	NA	NA	4.8324006649369205e-25	7.984856651905431e-23	4.98295418582849	0.482086851855692	4.8827188560871	13830	139072290	LOC139072290	uncharacterized LOC139072290	protein_coding	+	XM_070555942.1
sex	Kidney	RepeatModeler2 + TEtrimmer	multi	rnd_1_family_34_10q21.3_13	META_chr10_0022970	chr10	NC_091750.1	69296521	69296648	-	DNA	DNA/rnd_1_family_34	Intergenic	NA	NA	NA	NA	NA	NA	2.00495835139838e-33	5.308184194371281e-31	5.38211839284953	0.446750278904679	5.36052139970582	14310	139072290	LOC139072290	uncharacterized LOC139072290	protein_coding	+	XM_070555942.1
sex	Kidney	RepeatModeler2 + TEtrimmer	multi	rnd_4_family_106_03_10q21.3_1	META_chr10_0022971	chr10	NC_091750.1	69297255	69301019	-	Unknown	Unknown/rnd_4_family_106_03	Intergenic	NA	NA	NA	NA	NA	NA	3.75930876166256e-10	2.08041129112601e-08	5.46125375052375	0.871888405507456	4.93521545731189	15044	139072290	LOC139072290	uncharacterized LOC139072290	protein_coding	+	XM_070555942.1
sex	Kidney	RepeatModeler2 + TEtrimmer	multi	rnd_5_family_440_10q21.3_8	META_chr10_0022971	chr10	NC_091750.1	69303329	69304154	+	Unknown	Unknown/rnd_5_family_440	Intergenic	NA	NA	NA	NA	NA	NA	8.62069536667174e-11	5.1499260468348705e-09	4.54816641893026	0.700866152283519	6.3212915241897	21118	139072290	LOC139072290	uncharacterized LOC139072290	protein_coding	+	XM_070555942.1
sex	Kidney	RepeatModeler2 + TEtrimmer	multi	rnd_1_family_584_10q21.3_14	META_chr10_0022971	chr10	NC_091750.1	69304695	69307850	+	LINE	LINE/rnd_1_family_584	Intergenic	NA	NA	NA	NA	NA	NA	2.96799300027145e-32	7.475572207413429e-30	4.16281118539592	0.352093562798792	4.10329129197772	22484	139072290	LOC139072290	uncharacterized LOC139072290	protein_coding	+	XM_070555942.1
sex	Kidney	RepeatModeler2 + TEtrimmer	multi	rnd_1_family_425_10q21.3_3	META_chr10_0022971	chr10	NC_091750.1	69308311	69309661	+	DNA	DNA/rnd_1_family_425	Intergenic	NA	NA	NA	NA	NA	NA	1.8193679963228202e-09	9.36619141488321e-08	4.01016446445442	0.666897569963569	3.68857749252132	26100	139072290	LOC139072290	uncharacterized LOC139072290	protein_coding	+	XM_070555942.1
sex	Kidney	RepeatModeler2 + TEtrimmer	multi	rnd_5_family_412_10q21.3_13	META_chr10_0022971	chr10	NC_091750.1	69309932	69322699	+	LTR	LTR/rnd_5_family_412	Intergenic	NA	NA	NA	NA	NA	NA	9.58772447873216e-45	4.3799451340514e-42	4.83649978087291	0.344615168204822	4.78054585507418	27721	139072290	LOC139072290	uncharacterized LOC139072290	protein_coding	+	XM_070555942.1
sex	Kidney	RepeatModeler2 + TEtrimmer	multi	rnd_1_family_513_10q21.3_57	META_chr10_0022971	chr10	NC_091750.1	69323670	69323855	+	DNA	DNA/rnd_1_family_513	Intergenic	NA	NA	NA	NA	NA	NA	9.28251107155866e-19	1.07998134118822e-16	6.11597712008897	0.691584363525402	6.48091448670135	40627	139072277	LOC139072277	myosin heavy chain, clone 203-like	protein_coding	+	XM_070555941.1
sex	Kidney	RepeatModeler2 + TEtrimmer	multi	rnd_1_family_27_10q21.3_16	META_chr10_0022971	chr10	NC_091750.1	69325274	69325426	+	Unknown	Unknown/rnd_1_family_27	Intergenic	NA	NA	NA	NA	NA	NA	7.38371146090803e-10	3.96834038164015e-08	1.63000549219694	0.26471271111995	1.55344694717856	39056	139072277	LOC139072277	myosin heavy chain, clone 203-like	protein_coding	+	XM_070555941.1
sex	Kidney	RepeatModeler2 + TEtrimmer	multi	rnd_1_family_34_10q21.3_14	META_chr10_0022971	chr10	NC_091750.1	69325752	69325879	-	DNA	DNA/rnd_1_family_34	Intergenic	NA	NA	NA	NA	NA	NA	0.0006709513900278	0.0118784143029751	2.10720802103124	0.619551678104128	1.66645178812096	38603	139072277	LOC139072277	myosin heavy chain, clone 203-like	protein_coding	+	XM_070555941.1
sex	Kidney	RepeatModeler2 + TEtrimmer	multi	rnd_5_family_440_10q21.3_9	META_chr10_0022971	chr10	NC_091750.1	69326749	69327289	+	Unknown	Unknown/rnd_5_family_440	Intergenic	NA	NA	NA	NA	NA	NA	0.0014471160711939	0.0224843427847244	1.41466571853023	0.444153238250682	1.15401065412845	37193	139072277	LOC139072277	myosin heavy chain, clone 203-like	protein_coding	+	XM_070555941.1
sex	Kidney	RepeatModeler2 + TEtrimmer	multi	rnd_5_family_440_10q21.3_10	META_chr10_0022971	chr10	NC_091750.1	69327517	69328339	+	Unknown	Unknown/rnd_5_family_440	Intergenic	NA	NA	NA	NA	NA	NA	2.03908528722828e-08	9.11762455156176e-07	2.04755536098104	0.365070849302646	1.9234720666222	36143	139072277	LOC139072277	myosin heavy chain, clone 203-like	protein_coding	+	XM_070555941.1
sex	Kidney	RepeatModeler2 + TEtrimmer	multi	rnd_5_family_315_10q21.3_9	META_chr10_0022971	chr10	NC_091750.1	69328730	69328853	+	DNA	DNA/rnd_5_family_315	Intergenic	NA	NA	NA	NA	NA	NA	0.0001141725627616	0.0025497444623651	1.95986724401496	0.507959683217118	1.71043291952224	35629	139072277	LOC139072277	myosin heavy chain, clone 203-like	protein_coding	+	XM_070555941.1
sex	Kidney	RepeatModeler2 + TEtrimmer	multi	rnd_1_family_584_10q21.3_15	META_chr10_0022971	chr10	NC_091750.1	69328895	69332045	+	LINE	LINE/rnd_1_family_584	Intergenic	NA	NA	NA	NA	NA	NA	1.5142512555401e-09	7.90132235484594e-08	1.60737635623349	0.265996857077801	1.52808824473747	32437	139072277	LOC139072277	myosin heavy chain, clone 203-like	protein_coding	+	XM_070555941.1
sex	Kidney	RepeatModeler2 + TEtrimmer	multi	rnd_5_family_412_10q21.3_14	META_chr10_0022971	chr10	NC_091750.1	69335842	69348975	+	LTR	LTR/rnd_5_family_412	Intergenic	NA	NA	NA	NA	NA	NA	6.38356392746522e-13	4.75922778473813e-11	1.84661227463526	0.256758192920073	1.7812079119994	15507	139072277	LOC139072277	myosin heavy chain, clone 203-like	protein_coding	+	XM_070555941.1
sex	Kidney	RepeatModeler2 + TEtrimmer	multi	rnd_1_family_513_10q21.3_58	META_chr10_0022971	chr10	NC_091750.1	69349957	69350143	+	DNA	DNA/rnd_1_family_513	Intergenic	NA	NA	NA	NA	NA	NA	1.78369316941796e-09	9.20929183033615e-08	2.38852874203444	0.397004823951136	2.26048289583631	14339	139072277	LOC139072277	myosin heavy chain, clone 203-like	protein_coding	+	XM_070555941.1
sex	Kidney	RepeatModeler2 + TEtrimmer	multi	rnd_5_family_9400_10q21.3_2	META_chr10_0022973	chr10	NC_091750.1	69359523	69362112	+	LTR	LTR/rnd_5_family_9400	Intergenic	NA	NA	NA	NA	NA	NA	0.0034964063364314	0.0456935346670955	2.08888440286657	0.715286107352821	1.45667674987783	2370	139072277	LOC139072277	myosin heavy chain, clone 203-like	protein_coding	+	XM_070555941.1
sex	Kidney	RepeatModeler2 + TEtrimmer	multi	rnd_5_family_412_10q21.3_15	META_chr10_0022978	chr10	NC_091750.1	69374130	69385229	+	LTR	LTR/rnd_5_family_412	Genic	NA	NA	NA	NA	NA	NA	8.33017030251066e-07	2.94911948345708e-05	3.3974942538467	0.689500910943522	3.18901239931663	5393	139072294	LOC139072294	uncharacterized LOC139072294	protein_coding	+	XM_070555946.1
sex	Kidney	RepeatModeler2 + TEtrimmer	multi	rnd_1_family_511_10q21.3_4	META_chr10_0022984	chr10	NC_091750.1	69394888	69400014	+	LTR	LTR/rnd_1_family_511	Genic	NA	NA	NA	NA	NA	NA	2.75549531527338e-09	1.39021349359443e-07	4.43458519677214	0.745867716199794	5.67449543269678	2063	139072295	LOC139072295	uncharacterized LOC139072295	protein_coding	+	XM_070555947.1
sex	Kidney	RepeatModeler2 + TEtrimmer	multi	rnd_5_family_412_10q21.3_16	META_chr10_0022984	chr10	NC_091750.1	69402281	69408111	+	LTR	LTR/rnd_5_family_412	Genic	NA	NA	NA	NA	NA	NA	6.34022214407199e-05	0.0015119353179951	3.50327258951008	0.875866995651491	3.17435638812432	9456	139072295	LOC139072295	uncharacterized LOC139072295	protein_coding	+	XM_070555947.1
sex	Kidney	RepeatModeler2 + TEtrimmer	multi	rnd_1_family_27_10q21.3_19	META_chr10_0022986	chr10	NC_091750.1	69410704	69410858	+	Unknown	Unknown/rnd_1_family_27	Intergenic	NA	NA	NA	NA	NA	NA	1.3826099336694499e-11	9.093124033059801e-10	3.32842642660937	0.492391345209224	3.17480751938238	17879	139072295	LOC139072295	uncharacterized LOC139072295	protein_coding	+	XM_070555947.1
sex	Kidney	RepeatModeler2 + TEtrimmer	multi	rnd_1_family_34_10q21.3_17	META_chr10_0022987	chr10	NC_091750.1	69411182	69411309	-	DNA	DNA/rnd_1_family_34	Intergenic	NA	NA	NA	NA	NA	NA	1.38331328935955e-06	4.69978546756414e-05	3.23117455411457	0.669341389269976	2.86924834003306	18357	139072295	LOC139072295	uncharacterized LOC139072295	protein_coding	+	XM_070555947.1
sex	Kidney	RepeatModeler2 + TEtrimmer	multi	rnd_5_family_440_10q21.3_14	META_chr10_0022988	chr10	NC_091750.1	69412952	69413777	+	Unknown	Unknown/rnd_5_family_440	Intergenic	NA	NA	NA	NA	NA	NA	9.43267267811657e-17	9.47261923374695e-15	4.31603062781679	0.519270608250176	4.38796021537471	20127	139072295	LOC139072295	uncharacterized LOC139072295	protein_coding	+	XM_070555947.1
sex	Kidney	RepeatModeler2 + TEtrimmer	multi	rnd_1_family_584_10q21.3_16	META_chr10_0022989	chr10	NC_091750.1	69414337	69417493	+	LINE	LINE/rnd_1_family_584	Intergenic	NA	NA	NA	NA	NA	NA	1.16558789467699e-11	7.725791797200021e-10	3.25134037121362	0.47923674156934	3.10136475387337	21512	139072295	LOC139072295	uncharacterized LOC139072295	protein_coding	+	XM_070555947.1
sex	Kidney	RepeatModeler2 + TEtrimmer	multi	rnd_1_family_425_10q21.3_7	META_chr10_0022989	chr10	NC_091750.1	69417954	69419304	+	DNA	DNA/rnd_1_family_425	Intergenic	NA	NA	NA	NA	NA	NA	2.94396021582153e-17	3.0826571280118603e-15	3.96528323104554	0.469332786517231	3.85206896960386	25129	139072295	LOC139072295	uncharacterized LOC139072295	protein_coding	+	XM_070555947.1
sex	Kidney	RepeatModeler2 + TEtrimmer	multi	rnd_1_family_894_10q21.3_20	META_chr10_0022989	chr10	NC_091750.1	69419330	69419520	-	DNA	DNA/rnd_1_family_894	Intergenic	NA	NA	NA	NA	NA	NA	7.3728069188913904e-09	3.49133127638336e-07	3.10423222277649	0.536859653273101	3.32865545977517	26505	139072295	LOC139072295	uncharacterized LOC139072295	protein_coding	+	XM_070555947.1
sex	Kidney	RepeatModeler2 + TEtrimmer	multi	rnd_5_family_412_10q21.3_17	META_chr10_0022989	chr10	NC_091750.1	69419575	69427051	+	LTR	LTR/rnd_5_family_412	Intergenic	NA	NA	NA	NA	NA	NA	3.4298550635642804e-15	3.10328624212375e-13	3.66759156245307	0.465774426421562	3.53891172660177	26750	139072295	LOC139072295	uncharacterized LOC139072295	protein_coding	+	XM_070555947.1
sex	Kidney	RepeatModeler2 + TEtrimmer	multi	rnd_1_family_513_10q21.3_60	META_chr10_0022989	chr10	NC_091750.1	69428033	69428218	+	DNA	DNA/rnd_1_family_513	Intergenic	NA	NA	NA	NA	NA	NA	2.93700907457865e-08	1.27901255461312e-06	3.06763382422474	0.553210169819429	2.85963996388851	29529	139072049	LOC139072049	myosin-11-like	protein_coding	+	XM_070555240.1
sex	Kidney	RepeatModeler2 + TEtrimmer	multi	rnd_1_family_27_10q21.3_20	META_chr10_0022989	chr10	NC_091750.1	69429656	69429810	+	Unknown	Unknown/rnd_1_family_27	Intergenic	NA	NA	NA	NA	NA	NA	0.0001305029229902	0.0028656830589604	3.61976934793596	0.946219365665735	3.17727657452027	27937	139072049	LOC139072049	myosin-11-like	protein_coding	+	XM_070555240.1
sex	Kidney	RepeatModeler2 + TEtrimmer	multi	rnd_4_family_106_03_10q21.3_2	META_chr10_0022990	chr10	NC_091750.1	69430871	69434634	-	Unknown	Unknown/rnd_4_family_106_03	Intergenic	NA	NA	NA	NA	NA	NA	6.58079434764778e-20	8.24306408118735e-18	6.7254795737837	0.736285356626353	7.07999438913764	23113	139072049	LOC139072049	myosin-11-like	protein_coding	+	XM_070555240.1
sex	Kidney	RepeatModeler2 + TEtrimmer	multi	rnd_1_family_584_10q21.3_17	META_chr10_0022990	chr10	NC_091750.1	69438325	69441483	+	LINE	LINE/rnd_1_family_584	Intergenic	NA	NA	NA	NA	NA	NA	5.40127888373623e-06	0.0001639079723256	3.44580505333899	0.757558602655337	3.04247564929356	16264	139072049	LOC139072049	myosin-11-like	protein_coding	+	XM_070555240.1
sex	Kidney	RepeatModeler2 + TEtrimmer	multi	rnd_1_family_425_10q21.3_8	META_chr10_0022990	chr10	NC_091750.1	69441943	69443293	+	DNA	DNA/rnd_1_family_425	Intergenic	NA	NA	NA	NA	NA	NA	0.000307160087979	0.006063370065458	2.93008672398726	0.811841575688924	2.71038693623129	14454	139072049	LOC139072049	myosin-11-like	protein_coding	+	XM_070555240.1
sex	Kidney	RepeatModeler2 + TEtrimmer	multi	rnd_5_family_412_10q21.3_18	META_chr10_0022990	chr10	NC_091750.1	69443564	69447606	+	LTR	LTR/rnd_5_family_412	Intergenic	NA	NA	NA	NA	NA	NA	1.08604277445668e-05	0.0003098946242496	2.86416306413773	0.651050811355473	2.60714322600627	10141	139072049	LOC139072049	myosin-11-like	protein_coding	+	XM_070555240.1
sex	Kidney	RepeatModeler2 + TEtrimmer	multi	rnd_5_family_412_10q21.3_19	META_chr10_0022990	chr10	NC_091750.1	69447660	69453793	+	LTR	LTR/rnd_5_family_412	Intergenic	NA	NA	NA	NA	NA	NA	3.23105700564636e-15	2.92625748811663e-13	5.34892212748271	0.678655777563846	6.23071621567581	3954	139072049	LOC139072049	myosin-11-like	protein_coding	+	XM_070555240.1
sex	Kidney	RepeatModeler2 + TEtrimmer	multi	rnd_1_family_513_10q21.3_61	META_chr10_0022991	chr10	NC_091750.1	69454775	69454960	+	DNA	DNA/rnd_1_family_513	Intergenic	NA	NA	NA	NA	NA	NA	4.88019350317884e-05	0.0012009502855604	3.15149414928662	0.775983191779701	2.71393223099871	2787	139072049	LOC139072049	myosin-11-like	protein_coding	+	XM_070555240.1
sex	Kidney	RepeatModeler2 + TEtrimmer	multi	rnd_1_family_27_10q21.3_21	META_chr10_0022992	chr10	NC_091750.1	69456394	69456548	+	Unknown	Unknown/rnd_1_family_27	Intergenic	NA	NA	NA	NA	NA	NA	8.36713456738082e-06	0.0002445150115202	3.6143730383196	0.811203642307784	4.09810237309789	1199	139072049	LOC139072049	myosin-11-like	protein_coding	+	XM_070555240.1
sex	Kidney	RepeatModeler2 + TEtrimmer	multi	rnd_5_family_412_10q21.3_20	META_chr10_0022997	chr10	NC_091750.1	69466955	69478039	+	LTR	LTR/rnd_5_family_412	Genic	NA	NA	NA	NA	NA	NA	5.02316435684719e-08	2.12843677835709e-06	2.68035418387827	0.491764026435036	2.51345076975884	5392	139072293	LOC139072293	uncharacterized LOC139072293	protein_coding	+	XM_070555945.1
sex	Kidney	RepeatModeler2 + TEtrimmer	multi	rnd_1_family_511_10q21.3_6	META_chr10_0023003	chr10	NC_091750.1	69487701	69492827	+	LTR	LTR/rnd_1_family_511	Genic	NA	NA	NA	NA	NA	NA	9.96566267300153e-07	3.48099700706534e-05	4.01156959662296	0.819973643511808	4.31288920383745	2063	139072296	LOC139072296	uncharacterized LOC139072296	protein_coding	+	XM_070555948.1
sex	Kidney	RepeatModeler2 + TEtrimmer	multi	rnd_1_family_513_10q21.3_62	META_chr10_0023004	chr10	NC_091750.1	69501900	69502085	+	DNA	DNA/rnd_1_family_513	Intergenic	NA	NA	NA	NA	NA	NA	6.346188905505e-07	2.28789316313628e-05	3.21612407656636	0.645759700629497	3.56959336879015	16262	139072296	LOC139072296	uncharacterized LOC139072296	protein_coding	+	XM_070555948.1
sex	Kidney	RepeatModeler2 + TEtrimmer	multi	rnd_1_family_27_10q21.3_23	META_chr10_0023005	chr10	NC_091750.1	69503511	69503665	+	Unknown	Unknown/rnd_1_family_27	Intergenic	NA	NA	NA	NA	NA	NA	8.6822577400432e-09	4.07004851895295e-07	2.89032549972465	0.502259315114232	2.71002817532606	17873	139072296	LOC139072296	uncharacterized LOC139072296	protein_coding	+	XM_070555948.1
sex	Kidney	RepeatModeler2 + TEtrimmer	multi	rnd_5_family_440_10q21.3_19	META_chr10_0023007	chr10	NC_091750.1	69504982	69505532	+	Unknown	Unknown/rnd_5_family_440	Intergenic	NA	NA	NA	NA	NA	NA	1.77801744478567e-05	0.0004832277040883	2.49390123221021	0.581181886641712	2.32759379231086	19344	139072296	LOC139072296	uncharacterized LOC139072296	protein_coding	+	XM_070555948.1
sex	Kidney	RepeatModeler2 + TEtrimmer	multi	rnd_5_family_440_10q21.3_20	META_chr10_0023007	chr10	NC_091750.1	69505760	69506585	+	Unknown	Unknown/rnd_5_family_440	Intergenic	NA	NA	NA	NA	NA	NA	3.5240710963401196e-11	2.2145566937371902e-09	3.71415902578593	0.560812211707648	3.64663615538267	20122	139072296	LOC139072296	uncharacterized LOC139072296	protein_coding	+	XM_070555948.1
sex	Kidney	RepeatModeler2 + TEtrimmer	multi	rnd_5_family_3775_10q21.3_18	META_chr10_0023007	chr10	NC_091750.1	69506979	69507102	+	Unknown	Unknown/rnd_5_family_3775	Intergenic	NA	NA	NA	NA	NA	NA	2.33299689076153e-08	1.03336016749401e-06	3.15057422978864	0.564083451843322	3.35594590709655	21341	139072296	LOC139072296	uncharacterized LOC139072296	protein_coding	+	XM_070555948.1
sex	Kidney	RepeatModeler2 + TEtrimmer	multi	rnd_1_family_584_10q21.3_18	META_chr10_0023007	chr10	NC_091750.1	69507144	69510300	+	LINE	LINE/rnd_1_family_584	Intergenic	NA	NA	NA	NA	NA	NA	0.0002115435157245	0.0043683525062965	3.10771785731795	0.838831707815952	2.54082674141094	21506	139072296	LOC139072296	uncharacterized LOC139072296	protein_coding	+	XM_070555948.1
sex	Kidney	RepeatModeler2 + TEtrimmer	multi	rnd_1_family_425_10q21.3_11	META_chr10_0023007	chr10	NC_091750.1	69510761	69512111	+	DNA	DNA/rnd_1_family_425	Intergenic	NA	NA	NA	NA	NA	NA	4.57842119204785e-12	3.15589353661624e-10	3.65655931546002	0.528552035205065	3.49947038921379	25123	139072296	LOC139072296	uncharacterized LOC139072296	protein_coding	+	XM_070555948.1
sex	Kidney	RepeatModeler2 + TEtrimmer	multi	rnd_1_family_894_10q21.3_28	META_chr10_0023007	chr10	NC_091750.1	69512137	69512327	-	DNA	DNA/rnd_1_family_894	Intergenic	NA	NA	NA	NA	NA	NA	7.3728069188913904e-09	3.49133127638336e-07	3.10423222277649	0.536859653273101	3.32865545977517	26499	139072296	LOC139072296	uncharacterized LOC139072296	protein_coding	+	XM_070555948.1
sex	Kidney	RepeatModeler2 + TEtrimmer	multi	rnd_5_family_412_10q21.3_22	META_chr10_0023007	chr10	NC_091750.1	69512382	69519855	+	LTR	LTR/rnd_5_family_412	Intergenic	NA	NA	NA	NA	NA	NA	0.0009186381263246	0.0154114568688695	2.40192584008783	0.724709846930577	1.72595530648828	26744	139072296	LOC139072296	uncharacterized LOC139072296	protein_coding	+	XM_070555948.1
sex	Kidney	RepeatModeler2 + TEtrimmer	multi	rnd_1_family_513_10q21.3_63	META_chr10_0023007	chr10	NC_091750.1	69520837	69521022	+	DNA	DNA/rnd_1_family_513	Intergenic	NA	NA	NA	NA	NA	NA	2.93700907457865e-08	1.27901255461312e-06	3.06763382422474	0.553210169819429	2.85963996388851	35199	139072296	LOC139072296	uncharacterized LOC139072296	protein_coding	+	XM_070555948.1
sex	Kidney	RepeatModeler2 + TEtrimmer	multi	rnd_1_family_27_10q21.3_24	META_chr10_0023007	chr10	NC_091750.1	69522460	69522614	+	Unknown	Unknown/rnd_1_family_27	Intergenic	NA	NA	NA	NA	NA	NA	2.46586634946994e-07	9.46464096812819e-06	3.30077503515494	0.639650926334737	3.09255678295529	36822	139072296	LOC139072296	uncharacterized LOC139072296	protein_coding	+	XM_070555948.1
sex	Kidney	RepeatModeler2 + TEtrimmer	multi	rnd_4_family_106_03_10q21.3_3	META_chr10_0023008	chr10	NC_091750.1	69523676	69527439	-	Unknown	Unknown/rnd_4_family_106_03	Intergenic	NA	NA	NA	NA	NA	NA	2.99547833284543e-23	4.56886435798468e-21	6.23013624275226	0.627225008630528	6.70436503236869	38038	139072296	LOC139072296	uncharacterized LOC139072296	protein_coding	+	XM_070555948.1
sex	Kidney	RepeatModeler2 + TEtrimmer	multi	rnd_1_family_584_10q21.3_19	META_chr10_0023008	chr10	NC_091750.1	69531138	69534295	+	LINE	LINE/rnd_1_family_584	Intergenic	NA	NA	NA	NA	NA	NA	1.23290186161558e-06	4.21953078184139e-05	4.21438731418418	0.868896503586414	4.77776562711519	40549	139072051	LOC139072051	myosin heavy chain, clone 203-like	protein_coding	+	XM_070555241.1
sex	Kidney	RepeatModeler2 + TEtrimmer	multi	rnd_5_family_412_10q21.3_23	META_chr10_0023008	chr10	NC_091750.1	69536377	69540390	+	LTR	LTR/rnd_5_family_412	Intergenic	NA	NA	NA	NA	NA	NA	2.26191609602687e-06	7.39630690305374e-05	3.69442196442543	0.781310534651156	3.80413301557651	34454	139072051	LOC139072051	myosin heavy chain, clone 203-like	protein_coding	+	XM_070555241.1
sex	Kidney	RepeatModeler2 + TEtrimmer	multi	rnd_5_family_412_10q21.3_24	META_chr10_0023008	chr10	NC_091750.1	69540444	69546577	+	LTR	LTR/rnd_5_family_412	Intergenic	NA	NA	NA	NA	NA	NA	1.4195547051923702e-10	8.2528110817837e-09	4.63768748136153	0.72308183768246	6.20418440344955	28267	139072051	LOC139072051	myosin heavy chain, clone 203-like	protein_coding	+	XM_070555241.1
sex	Kidney	RepeatModeler2 + TEtrimmer	multi	rnd_1_family_513_10q21.3_64	META_chr10_0023008	chr10	NC_091750.1	69547559	69547744	+	DNA	DNA/rnd_1_family_513	Intergenic	NA	NA	NA	NA	NA	NA	4.88019350317884e-05	0.0012009502855604	3.15149414928662	0.775983191779701	2.71393223099871	27100	139072051	LOC139072051	myosin heavy chain, clone 203-like	protein_coding	+	XM_070555241.1
sex	Kidney	RepeatModeler2 + TEtrimmer	multi	rnd_1_family_584_10q21.3_20	META_chr10_0023008	chr10	NC_091750.1	69552856	69555936	+	LINE	LINE/rnd_1_family_584	Intergenic	NA	NA	NA	NA	NA	NA	2.85783839020386e-09	1.43729375660155e-07	3.03027160929189	0.510184318614915	3.02308132985094	18908	139072051	LOC139072051	myosin heavy chain, clone 203-like	protein_coding	+	XM_070555241.1
sex	Kidney	RepeatModeler2 + TEtrimmer	multi	rnd_5_family_412_10q21.3_25	META_chr10_0023008	chr10	NC_091750.1	69559764	69570879	+	LTR	LTR/rnd_5_family_412	Intergenic	NA	NA	NA	NA	NA	NA	7.194221141465179e-11	4.33107913977109e-09	3.39029438594751	0.52025898793616	3.21327823406857	3965	139072051	LOC139072051	myosin heavy chain, clone 203-like	protein_coding	+	XM_070555241.1
sex	Kidney	RepeatModeler2 + TEtrimmer	multi	rnd_1_family_1089_10q22.1_1	META_chr10_0023333	chr10	NC_091750.1	70544378	70546609	-	PLE	PLE/rnd_1_family_1089	Intergenic	NA	NA	NA	NA	NA	NA	0.0007517704522031	0.0130586661234231	-1.80422367224442	0.535383104879617	-1.48272636494994	5183	129164813	LOC129164813	uncharacterized LOC129164813	lncRNA	+	XR_011521738.1
sex	Kidney	RepeatModeler2 + TEtrimmer	multi	rnd_4_family_1272_10q22.1_2	META_chr10_0023410	chr10	NC_091750.1	70869787	70871428	+	LINE	LINE/rnd_4_family_1272	Intergenic	NA	NA	NA	NA	NA	NA	2.09271086658938e-05	0.0005597761302814	2.36900773986367	0.556789662912586	2.16740118799661	10258	107396823	zgc:77151	AT-rich interactive domain-containing protein 5B	protein_coding	+	XM_015976673.3
sex	Kidney	RepeatModeler2 + TEtrimmer	multi	rnd_1_family_659_10q22.1_1	META_chr10_0023429	chr10	NC_091750.1	70898905	70899009	-	SINE	SINE/rnd_1_family_659	Genic	NA	NA	NA	NA	NA	NA	0.0021331143062782	0.0307393415099724	1.52460820787754	0.496446163232077	1.20649613329345	17219	107396823	zgc:77151	AT-rich interactive domain-containing protein 5B	protein_coding	+	XM_015976673.3
sex	Kidney	RepeatModeler2 + TEtrimmer	multi	rnd_1_family_382_10q22.1_2	META_chr10_0023452	chr10	NC_091750.1	70955270	70955954	-	Unknown	Unknown/rnd_1_family_382	Intergenic	NA	NA	NA	NA	NA	NA	0.0022065305439251	0.0316358770738487	1.2921159532011	0.422132265979374	1.04500712343248	13080	107387109	dbn1	drebrin 1	protein_coding	+	XM_070555954.1;XM_070555955.1;XM_070555956.1;XM_070555957.1
sex	Kidney	RepeatModeler2 + TEtrimmer	multi	rnd_1_family_286_10q22.1_2	META_chr10_0023453	chr10	NC_091750.1	70957846	70958352	-	LTR	LTR/rnd_1_family_286	Intergenic	NA	NA	NA	NA	NA	NA	0.0001211106157684	0.0026866607034776	1.26294985548474	0.32856231148249	1.1169376460753	10682	107387109	dbn1	drebrin 1	protein_coding	+	XM_070555954.1;XM_070555955.1;XM_070555956.1;XM_070555957.1
sex	Kidney	RepeatModeler2 + TEtrimmer	multi	rnd_1_family_729_10q22.1_5	META_chr10_0023640	chr10	NC_091750.1	71330047	71330327	+	LINE	LINE/rnd_1_family_729	Genic	NA	NA	NA	NA	NA	NA	0.0001057002371208	0.0023845369639313	1.16270325540056	0.299888385861657	1.03684813265425	15095	107387093	rars1	arginyl-tRNA synthetase 1	protein_coding	+	XM_015961857.3
sex	Kidney	RepeatModeler2 + TEtrimmer	multi	rnd_1_family_683_01_10q22.1_2	META_chr10_0024557	chr10	NC_091750.1	73342593	73343113	-	LTR	LTR/rnd_1_family_683_01	Intergenic	NA	NA	NA	NA	NA	NA	0.000942084322984	0.0157255354311035	2.34965819191666	0.710451458608946	2.00926161514709	23371	107372412	slc25a14	solute carrier family 25 member 14	protein_coding	-	XM_054735397.2
sex	Kidney	RepeatModeler2 + TEtrimmer	multi	rnd_1_family_1110_10q22.1_12	META_chr10_0024557	chr10	NC_091750.1	73404149	73407020	+	Unknown	Unknown/rnd_1_family_1110	Intergenic	NA	NA	NA	NA	NA	NA	0.0028664786946529	0.0389865366302971	-1.2835516190239	0.430475694333232	-1.03027397491478	18132	107374319	LOC107374319	uncharacterized LOC107374319	protein_coding	+	XM_070555984.1
sex	Kidney	RepeatModeler2 + TEtrimmer	multi	rnd_1_family_303_10q22.1_14	META_chr10_0024604	chr10	NC_091750.1	73522797	73523854	-	DNA	DNA/rnd_1_family_303	Intergenic	NA	NA	NA	NA	NA	NA	9.11934222849456e-11	5.4338801809468904e-09	1.23027232532754	0.189831266446694	1.1832206033353	19082	107395077	LOC107395077	protein sprouty homolog 3	protein_coding	+	XM_015974357.3
sex	Kidney	RepeatModeler2 + TEtrimmer	multi	rnd_1_family_263_11p15.5_2	META_chr11_0000606	chr11	NC_091751.1	1322008	1322247	-	DNA	DNA/rnd_1_family_263	Genic	NA	NA	NA	NA	NA	NA	0.0015749879823678	0.0240698351985579	1.34993938296535	0.427128471938106	1.10662169753648	901	107395861	LOC107395861	CMP-N-acetylneuraminate-beta-galactosamide-alpha-2,3-sialyltransferase 1	protein_coding	+	XM_070556171.1
sex	Kidney	RepeatModeler2 + TEtrimmer	multi	rnd_1_family_668_11p15.5_23	META_chr11_0000666	chr11	NC_091751.1	1471368	1471597	-	DNA	DNA/rnd_1_family_668	Genic	NA	NA	NA	NA	NA	NA	0.0030905088488142	0.041381291831544	1.43179487355991	0.483945159491553	1.11622052705617	37105	107372952	parp10	poly(ADP-ribose) polymerase family member 10	protein_coding	+	XM_070556167.1
sex	Kidney	RepeatModeler2 + TEtrimmer	multi	rnd_1_family_895_11p15.1_10	META_chr11_0002508	chr11	NC_091751.1	20724759	20728209	+	Unknown	Unknown/rnd_1_family_895	Genic	NA	NA	NA	NA	NA	NA	1.09941627636987e-10	6.472387937064911e-09	2.19228187815155	0.339751298659818	2.09177015828539	26743	107383172	LOC107383172	uncharacterized LOC107383172	lncRNA	+	XR_011521941.1;XR_011521942.1
sex	Kidney	RepeatModeler2 + TEtrimmer	multi	rnd_1_family_462_11p15.1_1	META_chr11_0002512	chr11	NC_091751.1	20731864	20733425	-	DNA	DNA/rnd_1_family_462	Genic	NA	NA	NA	NA	NA	NA	6.23659287961152e-05	0.0014891283633862	1.43874084183316	0.359355019160857	1.27313235030676	33848	107383172	LOC107383172	uncharacterized LOC107383172	lncRNA	+	XR_011521941.1;XR_011521942.1
sex	Kidney	RepeatModeler2 + TEtrimmer	multi	rnd_1_family_953_11p15.1_3	META_chr11_0002513	chr11	NC_091751.1	20733565	20733945	+	DNA	DNA/rnd_1_family_953	Genic	NA	NA	NA	NA	NA	NA	0.0017857882274051	0.0266489931587783	1.42216832343176	0.45527998983002	1.14927509232526	35549	107383172	LOC107383172	uncharacterized LOC107383172	lncRNA	+	XR_011521941.1;XR_011521942.1
sex	Kidney	RepeatModeler2 + TEtrimmer	multi	rnd_5_family_6855_11p15.1_3	META_chr11_0002519	chr11	NC_091751.1	20743909	20744727	+	DNA	DNA/rnd_5_family_6855	Genic	NA	NA	NA	NA	NA	NA	0.0016851524050434	0.0254350323225125	1.9124937609693	0.608928808261595	1.5161341463522	45893	107383172	LOC107383172	uncharacterized LOC107383172	lncRNA	+	XR_011521941.1;XR_011521942.1
sex	Kidney	RepeatModeler2 + TEtrimmer	multi	rnd_5_family_8382_11p15.1_1	META_chr11_0002527	chr11	NC_091751.1	20766667	20767653	-	LTR	LTR/rnd_5_family_8382	Genic	NA	NA	NA	NA	NA	NA	0.0039004951710996	0.0498421563801307	1.62898472180833	0.564424420479577	1.23649599507723	47322	107373645	lpcat1	lysophosphatidylcholine acyltransferase 1	protein_coding	-	XM_070556204.1
sex	Kidney	RepeatModeler2 + TEtrimmer	multi	rnd_1_family_354_11p15.1_1	META_chr11_0002530	chr11	NC_091751.1	20768671	20770507	-	DNA	DNA/rnd_1_family_354	Genic	NA	NA	NA	NA	NA	NA	4.27682613649101e-16	4.10051705903299e-14	2.2956570854418	0.282352848677279	2.22816450424496	44468	107373645	lpcat1	lysophosphatidylcholine acyltransferase 1	protein_coding	-	XM_070556204.1
sex	Kidney	RepeatModeler2 + TEtrimmer	multi	rnd_5_family_6751_11p15.1_1	META_chr11_0003094	chr11	NC_091751.1	22049993	22050344	+	Unknown	Unknown/rnd_5_family_6751	Intergenic	NA	NA	NA	NA	NA	NA	1.17808851960903e-05	0.000333605601361	2.59918424406577	0.593203839514218	2.50433007332956	1524	107383204	sh3bp5a	SH3-domain binding protein 5a (BTK-associated)	protein_coding	-	XM_015955690.3;XM_070556211.1
sex	Kidney	RepeatModeler2 + TEtrimmer	multi	rnd_1_family_731_11p15.1_18	META_chr11_0003096	chr11	NC_091751.1	22050505	22050820	-	LTR	LTR/rnd_1_family_731	Intergenic	NA	NA	NA	NA	NA	NA	2.03442493188561e-08	9.10197612468629e-07	2.71190228527646	0.483487080552655	2.55381204292722	2036	107383204	sh3bp5a	SH3-domain binding protein 5a (BTK-associated)	protein_coding	-	XM_015955690.3;XM_070556211.1
sex	Kidney	RepeatModeler2 + TEtrimmer	multi	rnd_1_family_492_01_11p15.1_2	META_chr11_0003097	chr11	NC_091751.1	22050833	22052048	+	LINE	LINE/rnd_1_family_492_01	Intergenic	NA	NA	NA	NA	NA	NA	2.3779198661666097e-16	2.3302364467683e-14	3.34244136162032	0.407549955664001	3.24387328362987	2364	107383204	sh3bp5a	SH3-domain binding protein 5a (BTK-associated)	protein_coding	-	XM_015955690.3;XM_070556211.1
sex	Kidney	RepeatModeler2 + TEtrimmer	multi	rnd_1_family_555_02_11p15.1_2	META_chr11_0003098	chr11	NC_091751.1	22052117	22052260	-	LTR	LTR/rnd_1_family_555_02	Intergenic	NA	NA	NA	NA	NA	NA	7.28379069050632e-14	5.811629330653729e-12	2.88284553855772	0.385270592648034	2.7806215345975	3648	107383204	sh3bp5a	SH3-domain binding protein 5a (BTK-associated)	protein_coding	-	XM_015955690.3;XM_070556211.1
sex	Kidney	RepeatModeler2 + TEtrimmer	multi	rnd_1_family_207_11p15.1_14	META_chr11_0003099	chr11	NC_091751.1	22052301	22055637	-	LINE	LINE/rnd_1_family_207	Intergenic	NA	NA	NA	NA	NA	NA	2.75951248202732e-18	3.09840056310327e-16	2.97046866959782	0.340614154643041	2.89470666962933	3832	107383204	sh3bp5a	SH3-domain binding protein 5a (BTK-associated)	protein_coding	-	XM_015955690.3;XM_070556211.1
sex	Kidney	RepeatModeler2 + TEtrimmer	multi	rnd_4_family_2299_11p15.1_1	META_chr11_0003100	chr11	NC_091751.1	22056087	22056308	-	Unknown	Unknown/rnd_4_family_2299	Intergenic	NA	NA	NA	NA	NA	NA	1.36212169858912e-06	4.62947510782699e-05	2.85658380492716	0.591367858085154	3.28531664209695	7618	107383204	sh3bp5a	SH3-domain binding protein 5a (BTK-associated)	protein_coding	-	XM_015955690.3;XM_070556211.1
sex	Kidney	RepeatModeler2 + TEtrimmer	multi	rnd_1_family_433_11p15.1_6	META_chr11_0003101	chr11	NC_091751.1	22056429	22056595	-	LTR	LTR/rnd_1_family_433	Intergenic	NA	NA	NA	NA	NA	NA	6.038535985031639e-11	3.6998638004803e-09	3.10142882313578	0.474023045950682	2.97678843090891	7960	107383204	sh3bp5a	SH3-domain binding protein 5a (BTK-associated)	protein_coding	-	XM_015955690.3;XM_070556211.1
sex	Kidney	RepeatModeler2 + TEtrimmer	multi	rnd_1_family_502_11p15.1_4	META_chr11_0003101	chr11	NC_091751.1	22056735	22056981	+	DNA	DNA/rnd_1_family_502	Intergenic	NA	NA	NA	NA	NA	NA	1.98874284052611e-11	1.28706188567465e-09	3.16576013239537	0.472019121358738	3.0941578631258	8266	107383204	sh3bp5a	SH3-domain binding protein 5a (BTK-associated)	protein_coding	-	XM_015955690.3;XM_070556211.1
sex	Kidney	RepeatModeler2 + TEtrimmer	multi	rnd_1_family_242_11p15.1_2	META_chr11_0003101	chr11	NC_091751.1	22056978	22057278	-	LTR	LTR/rnd_1_family_242	Intergenic	NA	NA	NA	NA	NA	NA	3.0613843593630503e-09	1.53222122772352e-07	3.0393161265195	0.512681594813844	2.91487686209178	8509	107383204	sh3bp5a	SH3-domain binding protein 5a (BTK-associated)	protein_coding	-	XM_015955690.3;XM_070556211.1
sex	Kidney	RepeatModeler2 + TEtrimmer	multi	rnd_1_family_502_11p15.1_5	META_chr11_0003101	chr11	NC_091751.1	22057279	22057449	+	DNA	DNA/rnd_1_family_502	Intergenic	NA	NA	NA	NA	NA	NA	1.8062406235751002e-10	1.03906779279527e-08	3.59484952775659	0.563723631240836	3.90727755108212	8615	107383205	mturn	maturin, neural progenitor differentiation regulator homolog (Xenopus)	protein_coding	+	XM_015955692.3
sex	Kidney	RepeatModeler2 + TEtrimmer	multi	rnd_5_family_3485_11p15.1_1	META_chr11_0003102	chr11	NC_091751.1	22057581	22058164	+	LTR	LTR/rnd_5_family_3485	Intergenic	NA	NA	NA	NA	NA	NA	4.83412627496841e-12	3.32232101727973e-10	3.48764282257349	0.50469743152111	3.35470898015751	7900	107383205	mturn	maturin, neural progenitor differentiation regulator homolog (Xenopus)	protein_coding	+	XM_015955692.3
sex	Kidney	RepeatModeler2 + TEtrimmer	multi	rnd_1_family_668_11p15.1_21	META_chr11_0003103	chr11	NC_091751.1	22058280	22058458	-	DNA	DNA/rnd_1_family_668	Intergenic	NA	NA	NA	NA	NA	NA	0.0007490828562725	0.0130289807063465	2.14880537610941	0.637447200649729	1.92921850123647	7606	107383205	mturn	maturin, neural progenitor differentiation regulator homolog (Xenopus)	protein_coding	+	XM_015955692.3
sex	Kidney	RepeatModeler2 + TEtrimmer	multi	rnd_4_family_431_11p15.1_1	META_chr11_0003104	chr11	NC_091751.1	22058528	22065484	-	LINE	LINE/rnd_4_family_431	Intergenic	NA	NA	NA	NA	NA	NA	2.75921575519215e-21	3.74839058124814e-19	2.8553662149568	0.301470092384136	2.79194096819527	580	107383205	mturn	maturin, neural progenitor differentiation regulator homolog (Xenopus)	protein_coding	+	XM_015955692.3
sex	Kidney	RepeatModeler2 + TEtrimmer	multi	rnd_1_family_262_11p15.1_2	META_chr11_0003105	chr11	NC_091751.1	22067751	22067859	-	LTR	LTR/rnd_1_family_262	Genic	NA	NA	NA	NA	NA	NA	1.4813243172935202e-15	1.37089431083947e-13	3.59148814503421	0.450146261875991	3.50738482444485	1687	107383205	mturn	maturin, neural progenitor differentiation regulator homolog (Xenopus)	protein_coding	+	XM_015955692.3
sex	Kidney	RepeatModeler2 + TEtrimmer	multi	rnd_1_family_566_11p15.1_32	META_chr11_0003107	chr11	NC_091751.1	22068559	22068967	+	LINE	LINE/rnd_1_family_566	Genic	NA	NA	NA	NA	NA	NA	6.86286955590387e-16	6.47339476238208e-14	2.61893649881866	0.324409501074738	2.5388197194754	2495	107383205	mturn	maturin, neural progenitor differentiation regulator homolog (Xenopus)	protein_coding	+	XM_015955692.3
sex	Kidney	RepeatModeler2 + TEtrimmer	multi	rnd_4_family_161_11p15.1_5	META_chr11_0003109	chr11	NC_091751.1	22070539	22071040	-	DNA	DNA/rnd_4_family_161	Genic	NA	NA	NA	NA	NA	NA	4.58090427176874e-11	2.84037399733163e-09	3.30738501157162	0.502340026905025	3.18071002442998	4475	107383205	mturn	maturin, neural progenitor differentiation regulator homolog (Xenopus)	protein_coding	+	XM_015955692.3
sex	Kidney	RepeatModeler2 + TEtrimmer	multi	rnd_1_family_314_11p15.1_3	META_chr11_0003110	chr11	NC_091751.1	22071521	22072618	+	DNA	DNA/rnd_1_family_314	Genic	NA	NA	NA	NA	NA	NA	3.06665460221731e-18	3.43086125263431e-16	2.61465422479863	0.300225642829063	2.5484491878581	5457	107383205	mturn	maturin, neural progenitor differentiation regulator homolog (Xenopus)	protein_coding	+	XM_015955692.3
sex	Kidney	RepeatModeler2 + TEtrimmer	multi	rnd_5_family_566_11p15.1_1	META_chr11_0003110	chr11	NC_091751.1	22072619	22075311	-	LTR	LTR/rnd_5_family_566	Genic	NA	NA	NA	NA	NA	NA	3.2124131154851702e-24	5.09140162366342e-22	2.71880060787203	0.267782264298271	2.66751189707971	6555	107383205	mturn	maturin, neural progenitor differentiation regulator homolog (Xenopus)	protein_coding	+	XM_015955692.3
sex	Kidney	RepeatModeler2 + TEtrimmer	multi	rnd_1_family_55_11p15.1_9	META_chr11_0003110	chr11	NC_091751.1	22075804	22076110	-	Unknown	Unknown/rnd_1_family_55	Genic	NA	NA	NA	NA	NA	NA	2.8162440193779297e-12	1.98378101963634e-10	3.85535445679389	0.551821136464905	4.04253253910735	9740	107383205	mturn	maturin, neural progenitor differentiation regulator homolog (Xenopus)	protein_coding	+	XM_015955692.3
sex	Kidney	RepeatModeler2 + TEtrimmer	multi	rnd_1_family_470_11p15.1_4	META_chr11_0003110	chr11	NC_091751.1	22076146	22076300	+	DNA	DNA/rnd_1_family_470	Genic	NA	NA	NA	NA	NA	NA	1.16944977568108e-05	0.0003313606960931	2.80256701351209	0.639387350144189	3.77821742131111	9558	107383206	LOC107383206	E3 ubiquitin-protein ligase znrf2	protein_coding	+	XM_015955693.3
sex	Kidney	RepeatModeler2 + TEtrimmer	multi	rnd_1_family_668_11p15.1_22	META_chr11_0003110	chr11	NC_091751.1	22076300	22076613	-	DNA	DNA/rnd_1_family_668	Genic	NA	NA	NA	NA	NA	NA	5.25284666592962e-06	0.0001597156735197	3.13640229075282	0.688649094418328	6.31567363899405	9245	107383206	LOC107383206	E3 ubiquitin-protein ligase znrf2	protein_coding	+	XM_015955693.3
sex	Kidney	RepeatModeler2 + TEtrimmer	multi	rnd_1_family_659_11p15.1_8	META_chr11_0003110	chr11	NC_091751.1	22076925	22077225	+	SINE	SINE/rnd_1_family_659	Genic	NA	NA	NA	NA	NA	NA	1.26073860516146e-07	5.04474078277424e-06	3.09102464071535	0.584926888547656	3.15896428636704	8633	107383206	LOC107383206	E3 ubiquitin-protein ligase znrf2	protein_coding	+	XM_015955693.3
sex	Kidney	RepeatModeler2 + TEtrimmer	multi	rnd_1_family_345_11p15.1_7	META_chr11_0003110	chr11	NC_091751.1	22077262	22077437	+	DNA	DNA/rnd_1_family_345	Genic	NA	NA	NA	NA	NA	NA	2.72478680637432e-06	8.74719451761771e-05	2.82896079156187	0.603119886404405	3.0383310282413	8421	107383206	LOC107383206	E3 ubiquitin-protein ligase znrf2	protein_coding	+	XM_015955693.3
sex	Kidney	RepeatModeler2 + TEtrimmer	multi	rnd_4_family_1736_11p15.1_5	META_chr11_0003111	chr11	NC_091751.1	22077472	22077690	-	Unknown	Unknown/rnd_4_family_1736	Genic	NA	NA	NA	NA	NA	NA	2.3660862420478797e-11	1.5175683080190502e-09	3.74857687338116	0.561043413776083	4.19659246007914	8168	107383206	LOC107383206	E3 ubiquitin-protein ligase znrf2	protein_coding	+	XM_015955693.3
sex	Kidney	RepeatModeler2 + TEtrimmer	multi	rnd_1_family_750_11p15.1_5	META_chr11_0003112	chr11	NC_091751.1	22078086	22078432	-	LTR	LTR/rnd_1_family_750	Genic	NA	NA	NA	NA	NA	NA	0.0002741004238113	0.0054886636863462	1.91658609989131	0.526734001827468	1.71909513513262	7426	107383206	LOC107383206	E3 ubiquitin-protein ligase znrf2	protein_coding	+	XM_015955693.3
sex	Kidney	RepeatModeler2 + TEtrimmer	multi	rnd_3_family_523_11p15.1_1	META_chr11_0003112	chr11	NC_091751.1	22081254	22082210	-	LTR	LTR/rnd_3_family_523	Genic	NA	NA	NA	NA	NA	NA	8.828594732398301e-10	4.70419227499368e-08	2.70476686100332	0.441287306379039	2.56861777049446	3648	107383206	LOC107383206	E3 ubiquitin-protein ligase znrf2	protein_coding	+	XM_015955693.3
sex	Kidney	RepeatModeler2 + TEtrimmer	multi	rnd_1_family_935_11p15.1_19	META_chr11_0003112	chr11	NC_091751.1	22082211	22082548	-	DNA	DNA/rnd_1_family_935	Genic	NA	NA	NA	NA	NA	NA	1.33201859666889e-12	9.675355345234869e-11	2.66580089710569	0.375944518707492	2.56187162646731	3310	107383206	LOC107383206	E3 ubiquitin-protein ligase znrf2	protein_coding	+	XM_015955693.3
sex	Kidney	RepeatModeler2 + TEtrimmer	multi	rnd_1_family_711_02_11p14.3_1	META_chr11_0003393	chr11	NC_091751.1	22813007	22813341	-	LINE	LINE/rnd_1_family_711_02	Genic	NA	NA	NA	NA	NA	NA	1.1843161790801299e-26	2.14727583029212e-24	-1.62299322246811	0.15188105721798	-1.59807387592111	13033	107383217	slc6a18	solute carrier family 6 member 18	protein_coding	-	XM_015955711.3
sex	Kidney	RepeatModeler2 + TEtrimmer	multi	rnd_1_family_387_11p14.3_2	META_chr11_0003395	chr11	NC_091751.1	22815601	22815890	-	DNA	DNA/rnd_1_family_387	Genic	NA	NA	NA	NA	NA	NA	0.0001543578499491	0.0033170476037072	-1.79371614893157	0.47403252889693	-1.53870718236602	10484	107383217	slc6a18	solute carrier family 6 member 18	protein_coding	-	XM_015955711.3
sex	Kidney	RepeatModeler2 + TEtrimmer	multi	rnd_1_family_707_11p14.3_1	META_chr11_0003396	chr11	NC_091751.1	22822462	22823105	+	DNA	DNA/rnd_1_family_707	Genic	NA	NA	NA	NA	NA	NA	0.0003110710330131	0.006123709923868	-1.76541576517268	0.4895906692132	-1.49233045571502	3269	107383217	slc6a18	solute carrier family 6 member 18	protein_coding	-	XM_015955711.3
sex	Kidney	RepeatModeler2 + TEtrimmer	multi	rnd_1_family_659_11p14.3_3	META_chr11_0003397	chr11	NC_091751.1	22824520	22824846	-	SINE	SINE/rnd_1_family_659	Genic	NA	NA	NA	NA	NA	NA	1.40277358243824e-16	1.3833722589224e-14	-2.33151608132713	0.282112057158214	-2.26591430936798	1528	107383217	slc6a18	solute carrier family 6 member 18	protein_coding	-	XM_015955711.3
sex	Kidney	RepeatModeler2 + TEtrimmer	multi	rnd_1_family_24_11p14.3_1	META_chr11_0003426	chr11	NC_091751.1	22875027	22876106	-	LTR	LTR/rnd_1_family_24	Intergenic	NA	NA	NA	NA	NA	NA	1.85296078728266e-07	7.2434133661591e-06	1.07555858027236	0.206302023025824	1.01543366706766	13955	107383218	LOC107383218	sodium-dependent neutral amino acid transporter B(0)AT1	protein_coding	-	XM_015955712.3;XM_070556222.1
sex	Kidney	RepeatModeler2 + TEtrimmer	multi	rnd_1_family_658_11p14.3_3	META_chr11_0003435	chr11	NC_091751.1	22886493	22888202	+	DNA	DNA/rnd_1_family_658	Genic	NA	NA	NA	NA	NA	NA	0.000106619016233	0.0024028347461469	1.23803092116608	0.31949078044247	1.09567329446943	6588	107383219	LOC107383219	sodium-dependent neutral amino acid transporter B(0)AT1	protein_coding	-	XM_015955713.3
sex	Kidney	RepeatModeler2 + TEtrimmer	multi	rnd_1_family_494_11p14.3_3	META_chr11_0003436	chr11	NC_091751.1	22888653	22889604	-	LINE	LINE/rnd_1_family_494	Genic	NA	NA	NA	NA	NA	NA	0.0001792033080528	0.003768161978197	1.93649854913771	0.516859690804748	1.66000500256338	5186	107383219	LOC107383219	sodium-dependent neutral amino acid transporter B(0)AT1	protein_coding	-	XM_015955713.3
sex	Kidney	RepeatModeler2 + TEtrimmer	multi	rnd_1_family_620_11p14.3_1	META_chr11_0003446	chr11	NC_091751.1	22904565	22905740	+	LTR	LTR/rnd_1_family_620	Intergenic	NA	NA	NA	NA	NA	NA	3.09873491974451e-07	1.17295046050264e-05	2.98952525835259	0.584195073413304	3.2843686696832	9658	107383221	fhod3a	formin homology 2 domain containing 3a	protein_coding	+	XM_015955715.3;XM_015955718.3;XM_070556223.1;XM_070556224.1;XM_070556225.1;XM_070556226.1;XM_070556227.1;XM_070556228.1
sex	Kidney	RepeatModeler2 + TEtrimmer	multi	rnd_1_family_1010_03_11p14.3_1	META_chr11_0003446	chr11	NC_091751.1	22907942	22910161	+	LTR	LTR/rnd_1_family_1010_03	Intergenic	NA	NA	NA	NA	NA	NA	0.0002028969588056	0.004207515861588	1.79999363760578	0.484470682080189	1.54052978310244	5237	107383221	fhod3a	formin homology 2 domain containing 3a	protein_coding	+	XM_015955715.3;XM_015955718.3;XM_070556223.1;XM_070556224.1;XM_070556225.1;XM_070556226.1;XM_070556227.1;XM_070556228.1
sex	Kidney	RepeatModeler2 + TEtrimmer	multi	rnd_4_family_3222_11p14.3_2	META_chr11_0003448	chr11	NC_091751.1	22911575	22911869	-	DNA	DNA/rnd_4_family_3222	Intergenic	NA	NA	NA	NA	NA	NA	0.0001525290437464	0.0032858620374156	2.17215561048927	0.573594976150261	2.0143398962494	3529	107383221	fhod3a	formin homology 2 domain containing 3a	protein_coding	+	XM_015955715.3;XM_015955718.3;XM_070556223.1;XM_070556224.1;XM_070556225.1;XM_070556226.1;XM_070556227.1;XM_070556228.1
sex	Kidney	RepeatModeler2 + TEtrimmer	multi	rnd_1_family_668_11p14.3_2	META_chr11_0003449	chr11	NC_091751.1	22912542	22912915	+	DNA	DNA/rnd_1_family_668	Intergenic	NA	NA	NA	NA	NA	NA	0.0006756224511784	0.0119520279219199	1.78054954022997	0.523801175030482	1.51999957132419	2483	107383221	fhod3a	formin homology 2 domain containing 3a	protein_coding	+	XM_015955715.3;XM_015955718.3;XM_070556223.1;XM_070556224.1;XM_070556225.1;XM_070556226.1;XM_070556227.1;XM_070556228.1
sex	Kidney	RepeatModeler2 + TEtrimmer	multi	rnd_1_family_555_02_11p14.3_1	META_chr11_0003535	chr11	NC_091751.1	23092112	23093531	-	LTR	LTR/rnd_1_family_555_02	Intergenic	NA	NA	NA	NA	NA	NA	4.95790930695077e-10	2.71470294972188e-08	1.95479209574019	0.314253478961417	1.85999019313381	8063	107397276	LOC107397276	uncharacterized LOC107397276	protein_coding	-	XM_070556041.1;XM_070556042.1;XR_008565666.2;XR_008565667.2;XR_011521876.1
sex	Kidney	RepeatModeler2 + TEtrimmer	multi	rnd_5_family_5574_01_11p14.3_1	META_chr11_0003543	chr11	NC_091751.1	23099409	23099731	+	DNA	DNA/rnd_5_family_5574_01	Intergenic	NA	NA	NA	NA	NA	NA	2.16244615305023e-05	0.0005752921619789	1.26375826562329	0.297535382129988	1.14774225911927	15016	107374492	LOC107374492	plasma kallikrein	protein_coding	+	XM_015942650.3
sex	Kidney	RepeatModeler2 + TEtrimmer	multi	rnd_4_family_142_11p14.3_2	META_chr11_0003543	chr11	NC_091751.1	23099720	23100340	-	Unknown	Unknown/rnd_4_family_142	Intergenic	NA	NA	NA	NA	NA	NA	0.0010895402236913	0.0177451104625078	1.62557284262218	0.497676747139544	1.31240922883997	14407	107374492	LOC107374492	plasma kallikrein	protein_coding	+	XM_015942650.3
sex	Kidney	RepeatModeler2 + TEtrimmer	multi	rnd_1_family_1010_01_11p14.3_2	META_chr11_0003679	chr11	NC_091751.1	23342632	23342840	+	LTR	LTR/rnd_1_family_1010_01	Intergenic	NA	NA	NA	NA	NA	NA	9.05003581209842e-13	6.677751286119459e-11	1.51951945926614	0.212691781707319	1.46820284729627	573	107383229	sema4ab	sema domain, immunoglobulin domain (Ig), transmembrane domain (TM) and short cytoplasmic domain, (semaphorin) 4Ab	protein_coding	-	XM_015955737.3
sex	Kidney	RepeatModeler2 + TEtrimmer	multi	rnd_1_family_546_11p14.3_1	META_chr11_0004268	chr11	NC_091751.1	24378757	24378868	-	DNA	DNA/rnd_1_family_546	Genic	NA	NA	NA	NA	NA	NA	0.0034468385551578	0.0451470450415782	1.36168209924605	0.465565064252423	1.06603008793346	1042	107396677	sdhaf3	succinate dehydrogenase complex assembly factor 3	protein_coding	+	XM_015976488.3
sex	Kidney	RepeatModeler2 + TEtrimmer	multi	rnd_1_family_576_11p14.3_3	META_chr11_0004568	chr11	NC_091751.1	24967005	24969192	+	Unknown	Unknown/rnd_1_family_576	Genic	NA	NA	NA	NA	NA	NA	0.0014483043952243	0.0224953052506907	-1.74123286091681	0.546724138052705	-1.40730000280214	70790	107383244	top2b	DNA topoisomerase II beta	protein_coding	+	XM_054745620.2;XM_054745627.2
sex	Kidney	RepeatModeler2 + TEtrimmer	multi	rnd_1_family_176_11p14.3_3	META_chr11_0004739	chr11	NC_091751.1	25232093	25232211	+	DNA	DNA/rnd_1_family_176	Intergenic	NA	NA	NA	NA	NA	NA	1.17590901313274e-05	0.000333089631188	2.72346737870769	0.621511382879479	3.2115094311732	9018	107383247	LOC107383247	retinoic acid receptor beta	protein_coding	-	XM_054745637.2
sex	Kidney	RepeatModeler2 + TEtrimmer	multi	rnd_1_family_331_11p14.3_29	META_chr11_0004741	chr11	NC_091751.1	25236092	25236627	+	LINE	LINE/rnd_1_family_331	Intergenic	NA	NA	NA	NA	NA	NA	2.06062367434607e-09	1.05282731405336e-07	3.35837874161583	0.560387814403357	3.66095575037861	13017	107383247	LOC107383247	retinoic acid receptor beta	protein_coding	-	XM_054745637.2
sex	Kidney	RepeatModeler2 + TEtrimmer	multi	rnd_1_family_389_11p14.3_1	META_chr11_0004742	chr11	NC_091751.1	25236710	25247327	-	LTR	LTR/rnd_1_family_389	Intergenic	NA	NA	NA	NA	NA	NA	1.28798475265913e-06	4.39996932018191e-05	2.06925115195131	0.427390031566287	1.89076342173779	13635	107383247	LOC107383247	retinoic acid receptor beta	protein_coding	-	XM_054745637.2
sex	Kidney	RepeatModeler2 + TEtrimmer	multi	rnd_1_family_331_11p14.3_30	META_chr11_0004748	chr11	NC_091751.1	25251400	25252099	-	LINE	LINE/rnd_1_family_331	Intergenic	NA	NA	NA	NA	NA	NA	6.19593321469509e-07	2.2371856027783e-05	3.1078005517019	0.623429433415372	6.25076896460711	17048	107383246	thrb	thyroid hormone receptor beta	protein_coding	+	XM_054745571.2;XM_054745575.2
sex	Kidney	RepeatModeler2 + TEtrimmer	multi	rnd_1_family_202_11p14.3_72	META_chr11_0004754	chr11	NC_091751.1	25256070	25256227	-	Unknown	Unknown/rnd_1_family_202	Intergenic	NA	NA	NA	NA	NA	NA	1.15502450652022e-12	8.44236853616776e-11	3.95726875459259	0.55652745038615	7.45251677427417	12920	107383246	thrb	thyroid hormone receptor beta	protein_coding	+	XM_054745571.2;XM_054745575.2
sex	Kidney	RepeatModeler2 + TEtrimmer	multi	rnd_1_family_791_11p14.3_2	META_chr11_0004754	chr11	NC_091751.1	25256232	25256556	-	DNA	DNA/rnd_1_family_791	Intergenic	NA	NA	NA	NA	NA	NA	4.7692014952847404e-17	4.9384021661119006e-15	4.57187350062108	0.544773189147376	8.2328633489845	12591	107383246	thrb	thyroid hormone receptor beta	protein_coding	+	XM_054745571.2;XM_054745575.2
sex	Kidney	RepeatModeler2 + TEtrimmer	multi	rnd_1_family_935_11p14.3_17	META_chr11_0004754	chr11	NC_091751.1	25256554	25257657	-	DNA	DNA/rnd_1_family_935	Intergenic	NA	NA	NA	NA	NA	NA	5.2891304236858e-27	9.779958959812511e-25	5.40665685524121	0.502454774564059	7.19412986874491	11490	107383246	thrb	thyroid hormone receptor beta	protein_coding	+	XM_054745571.2;XM_054745575.2
sex	Kidney	RepeatModeler2 + TEtrimmer	multi	rnd_1_family_395_11p14.3_11	META_chr11_0004754	chr11	NC_091751.1	25257658	25257842	-	DNA	DNA/rnd_1_family_395	Intergenic	NA	NA	NA	NA	NA	NA	8.144378137317181e-09	3.83526544593734e-07	3.33000298859683	0.577579758457673	6.77785485248104	11305	107383246	thrb	thyroid hormone receptor beta	protein_coding	+	XM_054745571.2;XM_054745575.2
sex	Kidney	RepeatModeler2 + TEtrimmer	multi	rnd_5_family_606_11p14.3_7	META_chr11_0004754	chr11	NC_091751.1	25258070	25258207	+	DNA	DNA/rnd_5_family_606	Intergenic	NA	NA	NA	NA	NA	NA	8.39622265928669e-07	2.96952249824252e-05	3.08753021285269	0.626791973277	6.38942254826438	10940	107383246	thrb	thyroid hormone receptor beta	protein_coding	+	XM_054745571.2;XM_054745575.2
sex	Kidney	RepeatModeler2 + TEtrimmer	multi	rnd_1_family_566_11p14.3_62	META_chr11_0004755	chr11	NC_091751.1	25258538	25258644	+	LINE	LINE/rnd_1_family_566	Intergenic	NA	NA	NA	NA	NA	NA	3.68557333196231e-05	0.000935374824416	2.88775952549684	0.699832938958871	6.05964994889256	10503	107383246	thrb	thyroid hormone receptor beta	protein_coding	+	XM_054745571.2;XM_054745575.2
sex	Kidney	RepeatModeler2 + TEtrimmer	multi	rnd_1_family_494_11p14.3_12	META_chr11_0004756	chr11	NC_091751.1	25259039	25260208	-	LINE	LINE/rnd_1_family_494	Intergenic	NA	NA	NA	NA	NA	NA	6.57983315947353e-35	1.88096439150557e-32	5.9899039894539	0.485965254794745	6.29824512405177	8939	107383246	thrb	thyroid hormone receptor beta	protein_coding	+	XM_054745571.2;XM_054745575.2
sex	Kidney	RepeatModeler2 + TEtrimmer	multi	rnd_1_family_1054_11p14.3_5	META_chr11_0004758	chr11	NC_091751.1	25260887	25266561	-	LTR	LTR/rnd_1_family_1054	Intergenic	NA	NA	NA	NA	NA	NA	2.26128442540079e-40	8.39585177117037e-38	6.76764591660263	0.508778804043061	7.89472487404555	2586	107383246	thrb	thyroid hormone receptor beta	protein_coding	+	XM_054745571.2;XM_054745575.2
sex	Kidney	RepeatModeler2 + TEtrimmer	multi	rnd_1_family_945_11p14.3_6	META_chr11_0004760	chr11	NC_091751.1	25266714	25269088	+	DNA	DNA/rnd_1_family_945	Intergenic	NA	NA	NA	NA	NA	NA	2.32340692610397e-23	3.5495944535148705e-21	4.83446923641989	0.485478543493249	5.17421354105942	59	107383246	thrb	thyroid hormone receptor beta	protein_coding	+	XM_054745571.2;XM_054745575.2
sex	Kidney	RepeatModeler2 + TEtrimmer	multi	rnd_5_family_3485_11p14.3_1	META_chr11_0004761	chr11	NC_091751.1	25271243	25271366	-	LTR	LTR/rnd_5_family_3485	Genic	NA	NA	NA	NA	NA	NA	9.721306782488161e-09	4.53205474227323e-07	2.27390351284298	0.396459803428073	2.14146036363546	2086	107383246	thrb	thyroid hormone receptor beta	protein_coding	+	XM_054745580.2
sex	Kidney	RepeatModeler2 + TEtrimmer	multi	rnd_5_family_3485_11p14.3_2	META_chr11_0004762	chr11	NC_091751.1	25271557	25272527	+	LTR	LTR/rnd_5_family_3485	Genic	NA	NA	NA	NA	NA	NA	4.5445723334670104e-14	3.73806116039533e-12	1.5317609251782	0.203033474013619	1.48497506669537	2400	107383246	thrb	thyroid hormone receptor beta	protein_coding	+	XM_054745580.2
sex	Kidney	RepeatModeler2 + TEtrimmer	multi	rnd_1_family_432_11p14.3_28	META_chr11_0004763	chr11	NC_091751.1	25272534	25272728	-	Unknown	Unknown/rnd_1_family_432	Genic	NA	NA	NA	NA	NA	NA	1.2690584973752299e-12	9.246862278802969e-11	2.02384603935271	0.285143545227909	1.94899846352941	3377	107383246	thrb	thyroid hormone receptor beta	protein_coding	+	XM_054745580.2
sex	Kidney	RepeatModeler2 + TEtrimmer	multi	rnd_1_family_337_11p14.3_15	META_chr11_0004764	chr11	NC_091751.1	25272876	25273784	-	DNA	DNA/rnd_1_family_337	Genic	NA	NA	NA	NA	NA	NA	1.61007712490719e-16	1.58445530624579e-14	1.4835227987664	0.179863583188693	1.44164750468129	3719	107383246	thrb	thyroid hormone receptor beta	protein_coding	+	XM_054745580.2
sex	Kidney	RepeatModeler2 + TEtrimmer	multi	rnd_5_family_2696_11p14.3_12	META_chr11_0004765	chr11	NC_091751.1	25273787	25274034	-	DNA	DNA/rnd_5_family_2696	Genic	NA	NA	NA	NA	NA	NA	1.84942153693417e-06	6.16427543961036e-05	2.6799605362369	0.561928677241878	2.46579076555266	4630	107383246	thrb	thyroid hormone receptor beta	protein_coding	+	XM_054745580.2
sex	Kidney	RepeatModeler2 + TEtrimmer	multi	rnd_1_family_280_11p14.3_2	META_chr11_0004765	chr11	NC_091751.1	25274038	25275036	-	DNA	DNA/rnd_1_family_280	Genic	NA	NA	NA	NA	NA	NA	6.838000438284291e-15	6.03460014057791e-13	3.79953647587598	0.487905657568146	3.71424967650982	4881	107383246	thrb	thyroid hormone receptor beta	protein_coding	+	XM_054745580.2
sex	Kidney	RepeatModeler2 + TEtrimmer	multi	rnd_1_family_494_11p14.3_13	META_chr11_0004765	chr11	NC_091751.1	25275025	25275481	-	LINE	LINE/rnd_1_family_494	Genic	NA	NA	NA	NA	NA	NA	2.06184342597375e-05	0.0005519947555207	2.33453641886238	0.548259533908222	2.16538088166758	5868	107383246	thrb	thyroid hormone receptor beta	protein_coding	+	XM_054745580.2
sex	Kidney	RepeatModeler2 + TEtrimmer	multi	rnd_1_family_1051_11p14.3_2	META_chr11_0004766	chr11	NC_091751.1	25277670	25278165	-	DNA	DNA/rnd_1_family_1051	Genic	NA	NA	NA	NA	NA	NA	3.26032975706405e-05	0.0008374859731258	1.11852042657787	0.269232573361108	1.01713448256361	8513	107383246	thrb	thyroid hormone receptor beta	protein_coding	+	XM_054745580.2
sex	Kidney	RepeatModeler2 + TEtrimmer	multi	rnd_1_family_973_11p14.3_3	META_chr11_0004769	chr11	NC_091751.1	25283308	25285553	+	LTR	LTR/rnd_1_family_973	Genic	NA	NA	NA	NA	NA	NA	0.0017600199692264	0.0263234699072569	1.23565815125975	0.39503176119318	1.00492633404862	14151	107383246	thrb	thyroid hormone receptor beta	protein_coding	+	XM_054745580.2
sex	Kidney	RepeatModeler2 + TEtrimmer	multi	rnd_1_family_513_11p14.3_43	META_chr11_0004770	chr11	NC_091751.1	25286017	25286329	-	DNA	DNA/rnd_1_family_513	Genic	NA	NA	NA	NA	NA	NA	1.04436157390728e-10	6.167755903494391e-09	3.69857192562476	0.572500134524419	7.05038885672725	16860	107383246	thrb	thyroid hormone receptor beta	protein_coding	+	XM_054745580.2
sex	Kidney	RepeatModeler2 + TEtrimmer	multi	rnd_4_family_923_11p14.3_9	META_chr11_0004770	chr11	NC_091751.1	25286329	25286634	-	DNA	DNA/rnd_4_family_923	Genic	NA	NA	NA	NA	NA	NA	2.87547937667267e-08	1.25456249789446e-06	3.19708523772984	0.576170350725441	3.42790149954604	17172	107383246	thrb	thyroid hormone receptor beta	protein_coding	+	XM_054745580.2
sex	Kidney	RepeatModeler2 + TEtrimmer	multi	rnd_4_family_591_11p14.3_2	META_chr11_0004771	chr11	NC_091751.1	25286861	25288988	-	Unknown	Unknown/rnd_4_family_591	Genic	NA	NA	NA	NA	NA	NA	8.493033199278151e-39	2.8781499743284696e-36	4.63585489810602	0.355840969681604	4.58199468958548	17704	107383246	thrb	thyroid hormone receptor beta	protein_coding	+	XM_054745580.2
sex	Kidney	RepeatModeler2 + TEtrimmer	multi	rnd_5_family_4319_11p14.3_1	META_chr11_0004773	chr11	NC_091751.1	25289734	25289947	+	DNA	DNA/rnd_5_family_4319	Genic	NA	NA	NA	NA	NA	NA	2.6680161321605e-16	2.60084129084135e-14	4.16537309773893	0.50875047806769	4.19184992091527	20577	107383246	thrb	thyroid hormone receptor beta	protein_coding	+	XM_054745580.2
sex	Kidney	RepeatModeler2 + TEtrimmer	multi	rnd_3_family_357_11p14.3_8	META_chr11_0004774	chr11	NC_091751.1	25290529	25291012	+	LTR	LTR/rnd_3_family_357	Genic	NA	NA	NA	NA	NA	NA	2.15293877455477e-12	1.5327641193054501e-10	3.49837850745534	0.498046431955299	3.37585317725106	21372	107383246	thrb	thyroid hormone receptor beta	protein_coding	+	XM_054745580.2
sex	Kidney	RepeatModeler2 + TEtrimmer	multi	rnd_1_family_659_11p14.3_25	META_chr11_0004775	chr11	NC_091751.1	25291053	25291348	+	SINE	SINE/rnd_1_family_659	Genic	NA	NA	NA	NA	NA	NA	1.87193514973237e-06	6.22595476120661e-05	2.5778740378039	0.540799876605271	2.55779676961571	21896	107383246	thrb	thyroid hormone receptor beta	protein_coding	+	XM_054745580.2
sex	Kidney	RepeatModeler2 + TEtrimmer	multi	rnd_1_family_202_11p14.3_73	META_chr11_0004775	chr11	NC_091751.1	25291396	25291501	+	Unknown	Unknown/rnd_1_family_202	Genic	NA	NA	NA	NA	NA	NA	7.600036028143101e-10	4.07754840282521e-08	3.64012136282637	0.591594961874882	6.9943299615247	22239	107383246	thrb	thyroid hormone receptor beta	protein_coding	+	XM_054745580.2
sex	Kidney	RepeatModeler2 + TEtrimmer	multi	rnd_1_family_513_11p14.3_44	META_chr11_0004776	chr11	NC_091751.1	25292219	25292422	+	DNA	DNA/rnd_1_family_513	Genic	NA	NA	NA	NA	NA	NA	1.17559073929658e-08	5.4128867473946e-07	3.0392214037608	0.532894884062773	2.87663596831806	23062	107383246	thrb	thyroid hormone receptor beta	protein_coding	+	XM_054745580.2
sex	Kidney	RepeatModeler2 + TEtrimmer	multi	rnd_1_family_462_11p14.3_2	META_chr11_0004777	chr11	NC_091751.1	25292757	25294275	-	DNA	DNA/rnd_1_family_462	Genic	NA	NA	NA	NA	NA	NA	7.28562143493965e-11	4.3804446347505206e-09	2.40857495404872	0.369716342652202	2.29842005838789	23600	107383246	thrb	thyroid hormone receptor beta	protein_coding	+	XM_054745580.2
sex	Kidney	RepeatModeler2 + TEtrimmer	multi	rnd_1_family_494_01_11p14.3_10	META_chr11_0004778	chr11	NC_091751.1	25296036	25298106	+	LINE	LINE/rnd_1_family_494_01	Genic	NA	NA	NA	NA	NA	NA	1.81187928850219e-06	6.04563073875347e-05	1.45383922590891	0.304574294021639	1.33903310026439	26879	107383246	thrb	thyroid hormone receptor beta	protein_coding	+	XM_054745580.2
sex	Kidney	RepeatModeler2 + TEtrimmer	multi	rnd_3_family_92_11p14.3_5	META_chr11_0004781	chr11	NC_091751.1	25301425	25301667	-	DNA	DNA/rnd_3_family_92	Genic	NA	NA	NA	NA	NA	NA	6.2414116644001e-20	7.82847748641236e-18	3.69023053595274	0.403742211340981	3.60621384619048	32268	107383246	thrb	thyroid hormone receptor beta	protein_coding	+	XM_054745580.2
sex	Kidney	RepeatModeler2 + TEtrimmer	multi	rnd_4_family_453_11p14.3_1	META_chr11_0004782	chr11	NC_091751.1	25301779	25304586	+	Unknown	Unknown/rnd_4_family_453	Genic	NA	NA	NA	NA	NA	NA	4.21448920427852e-66	4.46319195925373e-63	3.56464103394349	0.207569865163942	3.5409211808058	32622	107383246	thrb	thyroid hormone receptor beta	protein_coding	+	XM_054745580.2
sex	Kidney	RepeatModeler2 + TEtrimmer	multi	rnd_5_family_3127_11p14.3_4	META_chr11_0004783	chr11	NC_091751.1	25304767	25305233	+	LTR	LTR/rnd_5_family_3127	Genic	NA	NA	NA	NA	NA	NA	3.3947712023299294e-30	7.623347292981519e-28	2.9062628137959	0.254530642776172	2.86170551443206	35610	107383246	thrb	thyroid hormone receptor beta	protein_coding	+	XM_054745580.2
sex	Kidney	RepeatModeler2 + TEtrimmer	multi	rnd_3_family_151_01_11p14.3_1	META_chr11_0004784	chr11	NC_091751.1	25305283	25306006	-	Unknown	Unknown/rnd_3_family_151_01	Genic	NA	NA	NA	NA	NA	NA	8.4087298996611e-22	1.1748647159507e-19	1.93249073702015	0.201410403363854	1.89409653430355	36126	107383246	thrb	thyroid hormone receptor beta	protein_coding	+	XM_054745580.2
sex	Kidney	RepeatModeler2 + TEtrimmer	multi	rnd_1_family_328_11p14.3_8	META_chr11_0004784	chr11	NC_091751.1	25306007	25306463	+	Unknown	Unknown/rnd_1_family_328	Genic	NA	NA	NA	NA	NA	NA	7.582102180981899e-13	5.6168429932611e-11	1.44333932536404	0.201344530455829	1.39506436496669	36850	107383246	thrb	thyroid hormone receptor beta	protein_coding	+	XM_054745580.2
sex	Kidney	RepeatModeler2 + TEtrimmer	multi	rnd_5_family_1901_11p14.3_2	META_chr11_0004785	chr11	NC_091751.1	25306494	25306819	+	DNA	DNA/rnd_5_family_1901	Genic	NA	NA	NA	NA	NA	NA	4.43587704141074e-10	2.44466403974093e-08	1.39709429753416	0.223970004662293	1.33598449521779	37337	107383246	thrb	thyroid hormone receptor beta	protein_coding	+	XM_054745580.2
sex	Kidney	RepeatModeler2 + TEtrimmer	multi	rnd_1_family_618_11p14.3_3	META_chr11_0004785	chr11	NC_091751.1	25306847	25307846	-	DNA	DNA/rnd_1_family_618	Genic	NA	NA	NA	NA	NA	NA	1.27450231543182e-08	5.85097016167673e-07	1.23782249445798	0.217564579211987	1.1759029523386	37690	107383246	thrb	thyroid hormone receptor beta	protein_coding	+	XM_054745580.2
sex	Kidney	RepeatModeler2 + TEtrimmer	multi	rnd_1_family_286_11p14.3_15	META_chr11_0004788	chr11	NC_091751.1	25309847	25310090	-	LTR	LTR/rnd_1_family_286	Genic	NA	NA	NA	NA	NA	NA	2.65081016832133e-05	0.0006925622428269	1.83443207758375	0.43660728935718	1.63739458829963	40690	107383246	thrb	thyroid hormone receptor beta	protein_coding	+	XM_054745580.2
sex	Kidney	RepeatModeler2 + TEtrimmer	multi	rnd_5_family_8303_11p14.3_1	META_chr11_0004789	chr11	NC_091751.1	25310234	25311860	-	DNA	DNA/rnd_5_family_8303	Genic	NA	NA	NA	NA	NA	NA	2.31031108959267e-21	3.15233999081127e-19	3.20654758892765	0.337886944937719	3.13691331525093	41077	107383246	thrb	thyroid hormone receptor beta	protein_coding	+	XM_054745580.2
sex	Kidney	RepeatModeler2 + TEtrimmer	multi	rnd_1_family_189_11p14.3_6	META_chr11_0004790	chr11	NC_091751.1	25312798	25313122	+	DNA	DNA/rnd_1_family_189	Genic	NA	NA	NA	NA	NA	NA	0.000649697202003	0.0115393999135259	1.99191714132059	0.58414484358774	1.74067426117297	43641	107383246	thrb	thyroid hormone receptor beta	protein_coding	+	XM_054745580.2
sex	Kidney	RepeatModeler2 + TEtrimmer	multi	rnd_1_family_432_11p14.3_29	META_chr11_0004790	chr11	NC_091751.1	25313297	25313489	+	Unknown	Unknown/rnd_1_family_432	Genic	NA	NA	NA	NA	NA	NA	3.00872017874043e-22	4.31371784026704e-20	4.68314175937581	0.482787554350243	5.71582022003866	44140	107383246	thrb	thyroid hormone receptor beta	protein_coding	+	XM_054745580.2
sex	Kidney	RepeatModeler2 + TEtrimmer	multi	rnd_5_family_1581_11p14.3_1	META_chr11_0004790	chr11	NC_091751.1	25313571	25313675	-	Unknown	Unknown/rnd_5_family_1581	Genic	NA	NA	NA	NA	NA	NA	6.78785991344095e-05	0.001607575677035	2.42555179334217	0.608884112281182	2.55385776502304	44414	107383246	thrb	thyroid hormone receptor beta	protein_coding	+	XM_054745580.2
sex	Kidney	RepeatModeler2 + TEtrimmer	multi	rnd_1_family_202_11p14.3_74	META_chr11_0004790	chr11	NC_091751.1	25313663	25314037	-	Unknown	Unknown/rnd_1_family_202	Genic	NA	NA	NA	NA	NA	NA	2.08745261754853e-17	2.1981465738666702e-15	4.24358869195668	0.499903232288161	4.2225742683403	44506	107383246	thrb	thyroid hormone receptor beta	protein_coding	+	XM_054745580.2
sex	Kidney	RepeatModeler2 + TEtrimmer	multi	rnd_1_family_1044_11p14.3_7	META_chr11_0004790	chr11	NC_091751.1	25314038	25315725	+	DNA	DNA/rnd_1_family_1044	Genic	NA	NA	NA	NA	NA	NA	2.23588970986324e-26	3.98411605604752e-24	3.39177022265752	0.319170530728442	3.3326515621739	44881	107383246	thrb	thyroid hormone receptor beta	protein_coding	+	XM_054745580.2
sex	Kidney	RepeatModeler2 + TEtrimmer	multi	rnd_5_family_2450_11p14.3_1	META_chr11_0004791	chr11	NC_091751.1	25316079	25316478	-	Unknown	Unknown/rnd_5_family_2450	Genic	NA	NA	NA	NA	NA	NA	6.386486683548339e-11	3.88714016028533e-09	3.86574017080105	0.591598297951879	7.27951176550253	46922	107383246	thrb	thyroid hormone receptor beta	protein_coding	+	XM_054745580.2
sex	Kidney	RepeatModeler2 + TEtrimmer	multi	rnd_1_family_588_11p14.3_1	META_chr11_0004791	chr11	NC_091751.1	25316479	25317689	-	DNA	DNA/rnd_1_family_588	Genic	NA	NA	NA	NA	NA	NA	1.59813508976925e-12	1.14940317699045e-10	3.68811083981137	0.52197421156655	3.58989153689319	47322	107383246	thrb	thyroid hormone receptor beta	protein_coding	+	XM_054745580.2
sex	Kidney	RepeatModeler2 + TEtrimmer	multi	rnd_5_family_674_11p14.3_3	META_chr11_0004791	chr11	NC_091751.1	25317698	25319382	+	LTR	LTR/rnd_5_family_674	Genic	NA	NA	NA	NA	NA	NA	5.52927233262727e-09	2.67127774232521e-07	2.42839323367929	0.416505006499717	2.29048229012775	48541	107383246	thrb	thyroid hormone receptor beta	protein_coding	+	XM_054745580.2
sex	Kidney	RepeatModeler2 + TEtrimmer	multi	rnd_5_family_2849_11p14.3_6	META_chr11_0004791	chr11	NC_091751.1	25319354	25319736	+	LINE	LINE/rnd_5_family_2849	Genic	NA	NA	NA	NA	NA	NA	0.0004893109995305	0.0090423081457968	2.32121092449813	0.665763331705124	2.3088001656571	50197	107383246	thrb	thyroid hormone receptor beta	protein_coding	+	XM_054745580.2
sex	Kidney	RepeatModeler2 + TEtrimmer	multi	rnd_1_family_566_11p14.3_63	META_chr11_0004793	chr11	NC_091751.1	25319933	25320089	-	LINE	LINE/rnd_1_family_566	Genic	NA	NA	NA	NA	NA	NA	0.0001019695005647	0.002307635664431	2.41443033807431	0.621337920653303	2.46637898285367	50776	107383246	thrb	thyroid hormone receptor beta	protein_coding	+	XM_054745580.2
sex	Kidney	RepeatModeler2 + TEtrimmer	multi	rnd_4_family_547_02_11p14.3_1	META_chr11_0004794	chr11	NC_091751.1	25320224	25320466	+	LTR	LTR/rnd_4_family_547_02	Genic	NA	NA	NA	NA	NA	NA	0.0003235429308017	0.0063371030580513	2.34631501308043	0.652536866022453	2.12591294780717	51067	107383246	thrb	thyroid hormone receptor beta	protein_coding	+	XM_054745580.2
sex	Kidney	RepeatModeler2 + TEtrimmer	multi	rnd_1_family_381_11p14.3_1	META_chr11_0004798	chr11	NC_091751.1	25324391	25324979	+	DNA	DNA/rnd_1_family_381	Genic	NA	NA	NA	NA	NA	NA	1.3691902812188e-05	0.0003823762357735	2.43126421427094	0.559072655911345	2.23174944761598	53411	107383246	thrb	thyroid hormone receptor beta	protein_coding	+	XM_054745557.2
sex	Kidney	RepeatModeler2 + TEtrimmer	multi	rnd_5_family_3331_11p14.3_2	META_chr11_0004804	chr11	NC_091751.1	25332731	25334227	+	DNA	DNA/rnd_5_family_3331	Genic	NA	NA	NA	NA	NA	NA	0.0001341457951716	0.0029373705567272	2.13393246286368	0.5588082749243	1.87939566245414	44163	107383246	thrb	thyroid hormone receptor beta	protein_coding	+	XM_054745557.2
sex	Kidney	RepeatModeler2 + TEtrimmer	multi	rnd_4_family_1167_02_11p14.3_2	META_chr11_0004804	chr11	NC_091751.1	25334347	25334875	-	DNA	DNA/rnd_4_family_1167_02	Genic	NA	NA	NA	NA	NA	NA	1.4518144474230099e-12	1.04882902169529e-10	3.82986658873915	0.541016787622027	4.2662419043649	43515	107383246	thrb	thyroid hormone receptor beta	protein_coding	+	XM_054745557.2
sex	Kidney	RepeatModeler2 + TEtrimmer	multi	rnd_4_family_1167_01_11p14.3_3	META_chr11_0004804	chr11	NC_091751.1	25334874	25337809	-	DNA	DNA/rnd_4_family_1167_01	Genic	NA	NA	NA	NA	NA	NA	8.90959059758455e-23	1.31586604843217e-20	4.30284315465175	0.43801044607841	4.22072242459216	40581	107383246	thrb	thyroid hormone receptor beta	protein_coding	+	XM_054745557.2
sex	Kidney	RepeatModeler2 + TEtrimmer	multi	rnd_4_family_1167_02_11p14.3_3	META_chr11_0004804	chr11	NC_091751.1	25337809	25338563	-	DNA	DNA/rnd_4_family_1167_02	Genic	NA	NA	NA	NA	NA	NA	1.93764272957211e-05	0.0005220431884851	2.52102432689565	0.590133250417038	2.33414781488122	39827	107383246	thrb	thyroid hormone receptor beta	protein_coding	+	XM_054745557.2
sex	Kidney	RepeatModeler2 + TEtrimmer	multi	rnd_4_family_1167_01_11p14.3_4	META_chr11_0004804	chr11	NC_091751.1	25338917	25339503	-	DNA	DNA/rnd_4_family_1167_01	Genic	NA	NA	NA	NA	NA	NA	7.955271208587651e-09	3.74810712710773e-07	3.29174699442705	0.57055241663643	3.54359577083048	38887	107383246	thrb	thyroid hormone receptor beta	protein_coding	+	XM_054745557.2
sex	Kidney	RepeatModeler2 + TEtrimmer	multi	rnd_1_family_513_11p14.3_46	META_chr11_0004809	chr11	NC_091751.1	25342495	25342757	+	DNA	DNA/rnd_1_family_513	Genic	NA	NA	NA	NA	NA	NA	1.79381128657093e-05	0.0004868102947856	2.52211812099239	0.588026720227509	2.32104590504151	35633	107383246	thrb	thyroid hormone receptor beta	protein_coding	+	XM_054745557.2
sex	Kidney	RepeatModeler2 + TEtrimmer	multi	rnd_1_family_145_11p14.3_7	META_chr11_0004809	chr11	NC_091751.1	25342754	25342915	-	Unknown	Unknown/rnd_1_family_145	Genic	NA	NA	NA	NA	NA	NA	9.954733445099259e-11	5.9014724805924604e-09	4.17406961516865	0.645377851461272	4.45409199305684	35475	107383246	thrb	thyroid hormone receptor beta	protein_coding	+	XM_054745557.2
sex	Kidney	RepeatModeler2 + TEtrimmer	multi	rnd_1_family_500_11p14.3_20	META_chr11_0004809	chr11	NC_091751.1	25342909	25343565	-	Unknown	Unknown/rnd_1_family_500	Genic	NA	NA	NA	NA	NA	NA	4.0282016642721704e-25	6.691625627424531e-23	4.61956123819582	0.446176979753393	4.55338017127173	34825	107383246	thrb	thyroid hormone receptor beta	protein_coding	+	XM_054745557.2
sex	Kidney	RepeatModeler2 + TEtrimmer	multi	rnd_5_family_74_11p14.3_2	META_chr11_0004810	chr11	NC_091751.1	25344356	25345163	-	DNA	DNA/rnd_5_family_74	Genic	NA	NA	NA	NA	NA	NA	4.71619490006117e-16	4.50786001355283e-14	4.08464764476112	0.503122607224331	4.31850550549304	33227	107383246	thrb	thyroid hormone receptor beta	protein_coding	+	XM_054745557.2
sex	Kidney	RepeatModeler2 + TEtrimmer	multi	rnd_4_family_334_11p14.3_1	META_chr11_0004810	chr11	NC_091751.1	25345017	25345438	-	Unknown	Unknown/rnd_4_family_334	Genic	NA	NA	NA	NA	NA	NA	9.76084699334445e-07	3.41329311013415e-05	3.29292327919438	0.672519306496594	4.70616187156585	32952	107383246	thrb	thyroid hormone receptor beta	protein_coding	+	XM_054745557.2
sex	Kidney	RepeatModeler2 + TEtrimmer	multi	rnd_4_family_1836_11p14.3_1	META_chr11_0004811	chr11	NC_091751.1	25345631	25345772	+	DNA	DNA/rnd_4_family_1836	Genic	NA	NA	NA	NA	NA	NA	0.0003337591972974	0.0065071173376032	2.21232562695255	0.616662093114231	2.59412052019916	32618	107383246	thrb	thyroid hormone receptor beta	protein_coding	+	XM_054745557.2
sex	Kidney	RepeatModeler2 + TEtrimmer	multi	rnd_1_family_1001_11p14.3_10	META_chr11_0004811	chr11	NC_091751.1	25345773	25347084	-	DNA	DNA/rnd_1_family_1001	Genic	NA	NA	NA	NA	NA	NA	6.94558040791498e-16	6.544787411069981e-14	3.9212729644871	0.485818831377856	3.82723715166508	31306	107383246	thrb	thyroid hormone receptor beta	protein_coding	+	XM_054745557.2
sex	Kidney	RepeatModeler2 + TEtrimmer	multi	rnd_1_family_743_02_11p14.3_2	META_chr11_0004811	chr11	NC_091751.1	25347056	25348920	-	LINE	LINE/rnd_1_family_743_02	Genic	NA	NA	NA	NA	NA	NA	6.13792318102282e-27	1.12822776135909e-24	4.73607998248872	0.440698360742457	4.65523804175236	29470	107383246	thrb	thyroid hormone receptor beta	protein_coding	+	XM_054745557.2
sex	Kidney	RepeatModeler2 + TEtrimmer	multi	rnd_5_family_7262_01_11p14.3_2	META_chr11_0004815	chr11	NC_091751.1	25350681	25351065	+	LINE	LINE/rnd_5_family_7262_01	Genic	NA	NA	NA	NA	NA	NA	2.78768800511717e-35	8.118531508152629e-33	5.89892469641977	0.475918520548741	6.1749222495578	27325	107383246	thrb	thyroid hormone receptor beta	protein_coding	+	XM_054745557.2
sex	Kidney	RepeatModeler2 + TEtrimmer	multi	rnd_1_family_354_11p14.3_3	META_chr11_0004815	chr11	NC_091751.1	25351066	25352668	+	DNA	DNA/rnd_1_family_354	Genic	NA	NA	NA	NA	NA	NA	2.0804015393151397e-11	1.3451492869282e-09	2.42924447655363	0.362559395510986	2.32151440148777	25722	107383246	thrb	thyroid hormone receptor beta	protein_coding	+	XM_054745557.2
sex	Kidney	RepeatModeler2 + TEtrimmer	multi	rnd_1_family_246_11p14.3_2	META_chr11_0004815	chr11	NC_091751.1	25352669	25353531	+	LINE	LINE/rnd_1_family_246	Genic	NA	NA	NA	NA	NA	NA	9.367011910005811e-19	1.08845379168226e-16	2.04582372111493	0.231364771360313	1.99707618579358	24859	107383246	thrb	thyroid hormone receptor beta	protein_coding	+	XM_054745557.2
sex	Kidney	RepeatModeler2 + TEtrimmer	multi	rnd_1_family_1035_11p14.3_1	META_chr11_0004816	chr11	NC_091751.1	25353871	25354146	+	Unknown	Unknown/rnd_1_family_1035	Genic	NA	NA	NA	NA	NA	NA	9.22506842001006e-30	2.01337658376112e-27	3.64753076849239	0.321910033185503	3.59109488191384	24244	107383246	thrb	thyroid hormone receptor beta	protein_coding	+	XM_054745557.2
sex	Kidney	RepeatModeler2 + TEtrimmer	multi	rnd_1_family_817_11p14.3_3	META_chr11_0004816	chr11	NC_091751.1	25354150	25354363	+	DNA	DNA/rnd_1_family_817	Genic	NA	NA	NA	NA	NA	NA	2.2189286843476002e-26	3.96146783295797e-24	4.43307293046619	0.41713075299581	4.35345329488175	24027	107383246	thrb	thyroid hormone receptor beta	protein_coding	+	XM_054745557.2
sex	Kidney	RepeatModeler2 + TEtrimmer	multi	rnd_1_family_461_11p14.3_27	META_chr11_0004816	chr11	NC_091751.1	25354369	25354665	+	SINE	SINE/rnd_1_family_461	Genic	NA	NA	NA	NA	NA	NA	1.0953545574361599e-30	2.5267172591868298e-28	5.0859508142864	0.441640763287255	5.01126504640382	23725	107383246	thrb	thyroid hormone receptor beta	protein_coding	+	XM_054745557.2
sex	Kidney	RepeatModeler2 + TEtrimmer	multi	rnd_1_family_555_11p14.3_2	META_chr11_0004817	chr11	NC_091751.1	25355499	25356926	+	Unknown	Unknown/rnd_1_family_555	Genic	NA	NA	NA	NA	NA	NA	8.28851987016787e-36	2.45997462503361e-33	3.57617973465018	0.28628494061107	3.52887816455537	21464	107383246	thrb	thyroid hormone receptor beta	protein_coding	+	XM_054745557.2
sex	Kidney	RepeatModeler2 + TEtrimmer	multi	rnd_3_family_168_11p14.3_4	META_chr11_0005129	chr11	NC_091751.1	25838766	25839235	+	DNA	DNA/rnd_3_family_168	Intergenic	NA	NA	NA	NA	NA	NA	2.17547217127271e-05	0.000577814583977	1.55974626647865	0.367338314101345	1.40174415967153	7108	107383269	tmem200b	transmembrane protein 200B	protein_coding	-	XM_015955794.3
sex	Kidney	RepeatModeler2 + TEtrimmer	multi	rnd_1_family_207_11p14.3_24	META_chr11_0005328	chr11	NC_091751.1	26247144	26248721	-	LINE	LINE/rnd_1_family_207	Intergenic	NA	NA	NA	NA	NA	NA	1.69382233505826e-06	5.67814334068648e-05	2.75457702506211	0.575441408009474	2.57777853923047	3660	107383279	tbc1d5	TBC1 domain family, member 5	protein_coding	-	XM_015955807.3;XM_015955808.3
sex	Kidney	RepeatModeler2 + TEtrimmer	multi	rnd_4_family_547_02_11p14.1_1	META_chr11_0006843	chr11	NC_091751.1	29370175	29373064	-	LTR	LTR/rnd_4_family_547_02	Intergenic	NA	NA	NA	NA	NA	NA	0.0001033559649067	0.002334512699106	2.58223572020996	0.665083217499769	3.36529125405133	22206	107383356	nfe2l3	nfe2 like bZIP transcription factor 3	protein_coding	+	XM_070556053.1
sex	Kidney	RepeatModeler2 + TEtrimmer	multi	rnd_1_family_972_11p14.1_2	META_chr11_0006843	chr11	NC_091751.1	29373763	29375564	-	LTR	LTR/rnd_1_family_972	Intergenic	NA	NA	NA	NA	NA	NA	3.1108951972321096e-36	9.47430248743962e-34	4.41249193153335	0.351050421086686	4.35696612112645	19706	107383356	nfe2l3	nfe2 like bZIP transcription factor 3	protein_coding	+	XM_070556053.1
sex	Kidney	RepeatModeler2 + TEtrimmer	multi	rnd_1_family_286_11p14.1_5	META_chr11_0006854	chr11	NC_091751.1	29384513	29385410	-	LTR	LTR/rnd_1_family_286	Intergenic	NA	NA	NA	NA	NA	NA	6.923459132962829e-11	4.18700796222067e-09	3.5126066503239	0.538552876842351	3.59188063178032	9860	107383356	nfe2l3	nfe2 like bZIP transcription factor 3	protein_coding	+	XM_070556053.1
sex	Kidney	RepeatModeler2 + TEtrimmer	multi	rnd_1_family_394_11p14.1_21	META_chr11_0007052	chr11	NC_091751.1	29838967	29840021	+	DNA	DNA/rnd_1_family_394	Genic	NA	NA	NA	NA	NA	NA	2.79661640071342e-05	0.0007275965165597	-4.91034849953982	1.1720816040743	-10.1662870256346	8453	107383383	LOC107383383	gasdermin-E	protein_coding	+	XM_015955949.3
sex	Kidney	RepeatModeler2 + TEtrimmer	multi	rnd_1_family_474_11p14.1_1	META_chr11_0007096	chr11	NC_091751.1	29923963	29924541	-	DNA	DNA/rnd_1_family_474	Intergenic	NA	NA	NA	NA	NA	NA	2.73063015304502e-06	8.75991792952581e-05	1.2847971496627	0.273937740298453	1.18188230239116	21194	107383386	smap2	small ArfGAP2	protein_coding	-	XM_015955953.3;XM_015955954.3
sex	Kidney	RepeatModeler2 + TEtrimmer	multi	rnd_1_family_489_11p14.1_11	META_chr11_0007096	chr11	NC_091751.1	29924637	29924893	+	DNA	DNA/rnd_1_family_489	Intergenic	NA	NA	NA	NA	NA	NA	0.0002940956858379	0.0058463436967354	1.20138404847551	0.331833167893886	1.04108424948842	20842	107383386	smap2	small ArfGAP2	protein_coding	-	XM_015955953.3;XM_015955954.3
sex	Kidney	RepeatModeler2 + TEtrimmer	multi	rnd_4_family_106_01_11p13_1	META_chr11_0009006	chr11	NC_091751.1	33853709	33869108	-	LINE	LINE/rnd_4_family_106_01	Genic	NA	NA	NA	NA	NA	NA	3.73737462916169e-10	2.06950180520181e-08	1.38919131466577	0.221751914911654	1.32947769416011	420	107397116	LOC107397116	inositol monophosphatase 1	protein_coding	+	XM_070541499.1
sex	Kidney	RepeatModeler2 + TEtrimmer	multi	rnd_1_family_1110_11p13_6	META_chr11_0009040	chr11	NC_091751.1	33947243	33951857	+	Unknown	Unknown/rnd_1_family_1110	Genic	NA	NA	NA	NA	NA	NA	4.3979139335549995e-28	8.64672559514327e-26	-4.73114500657439	0.430600456301473	-4.81683627373415	16368	107397112	dnajc1	DnaJ (Hsp40) homolog, subfamily C, member 1	protein_coding	+	XM_015977015.3
sex	Kidney	RepeatModeler2 + TEtrimmer	multi	rnd_1_family_1053_11p13_2	META_chr11_0009042	chr11	NC_091751.1	33955991	33956165	+	Unknown	Unknown/rnd_1_family_1053	Genic	NA	NA	NA	NA	NA	NA	2.12021867227083e-07	8.22604241152938e-06	-3.14137765213759	0.60545284176998	-4.40831253980115	12060	107397112	dnajc1	DnaJ (Hsp40) homolog, subfamily C, member 1	protein_coding	+	XM_015977015.3
sex	Kidney	RepeatModeler2 + TEtrimmer	multi	rnd_4_family_563_11p13_3	META_chr11_0009042	chr11	NC_091751.1	33956175	33956577	-	DNA	DNA/rnd_4_family_563	Genic	NA	NA	NA	NA	NA	NA	8.075098432627579e-11	4.83018387825329e-09	-3.30034542369725	0.507808346847119	-4.14365503228179	11648	107397112	dnajc1	DnaJ (Hsp40) homolog, subfamily C, member 1	protein_coding	+	XM_015977015.3
sex	Kidney	RepeatModeler2 + TEtrimmer	multi	rnd_1_family_1066_11p13_9	META_chr11_0009043	chr11	NC_091751.1	33956757	33957313	-	DNA	DNA/rnd_1_family_1066	Genic	NA	NA	NA	NA	NA	NA	3.2644767758372397e-11	2.05836525149256e-09	-3.4392504619264	0.518418611934228	-4.15212973828267	10912	107397112	dnajc1	DnaJ (Hsp40) homolog, subfamily C, member 1	protein_coding	+	XM_015977015.3
sex	Kidney	RepeatModeler2 + TEtrimmer	multi	rnd_4_family_328_11p13_3	META_chr11_0009045	chr11	NC_091751.1	33957650	33957875	-	LTR	LTR/rnd_4_family_328	Genic	NA	NA	NA	NA	NA	NA	7.47972960640842e-06	0.0002203788938381	-2.70867702717634	0.604674885195824	-3.35875938608428	10350	107397112	dnajc1	DnaJ (Hsp40) homolog, subfamily C, member 1	protein_coding	+	XM_015977015.3
sex	Kidney	RepeatModeler2 + TEtrimmer	multi	rnd_5_family_4090_11p13_7	META_chr11_0009045	chr11	NC_091751.1	33957991	33958258	+	LTR	LTR/rnd_5_family_4090	Genic	NA	NA	NA	NA	NA	NA	1.24370713625969e-05	0.0003500597980955	-2.67379306922689	0.611882504515712	-3.97018415107365	9967	107397112	dnajc1	DnaJ (Hsp40) homolog, subfamily C, member 1	protein_coding	+	XM_015977015.3
sex	Kidney	RepeatModeler2 + TEtrimmer	multi	rnd_1_family_434_11p13_5	META_chr11_0009045	chr11	NC_091751.1	33958294	33959401	-	DNA	DNA/rnd_1_family_434	Genic	NA	NA	NA	NA	NA	NA	4.0170463603388904e-17	4.17813171271275e-15	-4.17061736977147	0.495770205751196	-4.25286567358284	8824	107397112	dnajc1	DnaJ (Hsp40) homolog, subfamily C, member 1	protein_coding	+	XM_015977015.3
sex	Kidney	RepeatModeler2 + TEtrimmer	multi	rnd_5_family_6975_11p13_3	META_chr11_0009201	chr11	NC_091751.1	34254090	34255442	-	Unknown	Unknown/rnd_5_family_6975	Genic	NA	NA	NA	NA	NA	NA	2.63590930106817e-06	8.48819265702991e-05	-1.3851812968249	0.294887263239911	-1.276467459344	5308	107374170	LOC107374170	PEX5-related protein	protein_coding	-	XM_054743894.2
sex	Kidney	RepeatModeler2 + TEtrimmer	multi	rnd_1_family_566_11p12_23	META_chr11_0010962	chr11	NC_091751.1	38202382	38203071	-	LINE	LINE/rnd_1_family_566	Intergenic	NA	NA	NA	NA	NA	NA	3.72297260177049e-13	2.82077224127477e-11	1.13683044628802	0.156474657922736	1.10287912139218	3192	107383436	crema	cAMP responsive element modulator a	protein_coding	-	XM_015956042.3
sex	Kidney	RepeatModeler2 + TEtrimmer	multi	rnd_1_family_1053_11p12_2	META_chr11_0011361	chr11	NC_091751.1	39051903	39057039	+	Unknown	Unknown/rnd_1_family_1053	Intergenic	NA	NA	NA	NA	NA	NA	0.001381978430344	0.0216545797801595	1.48128613632665	0.463135113170955	1.1999518113194	36667	129157484	trnal-uaa	transfer RNA leucine (anticodon UAA)	tRNA	+	NA
sex	Kidney	RepeatModeler2 + TEtrimmer	multi	rnd_1_family_1054_11p12_3	META_chr11_0011504	chr11	NC_091751.1	39355816	39361504	-	LTR	LTR/rnd_1_family_1054	Intergenic	NA	NA	NA	NA	NA	NA	4.48194674216175e-10	2.46713563344524e-08	3.76539264439354	0.60379150264104	4.42471717740228	10931	139061708	LOC139061708	uncharacterized LOC139061708	lncRNA	-	XR_011515464.1
sex	Kidney	RepeatModeler2 + TEtrimmer	multi	rnd_1_family_202_11p12_48	META_chr11_0011604	chr11	NC_091751.1	39523882	39524378	+	Unknown	Unknown/rnd_1_family_202	Genic	NA	NA	NA	NA	NA	NA	0.0011472337541432	0.01853895530603	2.01025115456969	0.618218429544296	1.71906913606183	11415	107383446	LOC107383446	kinesin-1 heavy chain	protein_coding	-	XM_015956062.3
sex	Kidney	RepeatModeler2 + TEtrimmer	multi	rnd_1_family_1089_11p12_19	META_chr11_0011612	chr11	NC_091751.1	39540572	39541499	+	PLE	PLE/rnd_1_family_1089	Intergenic	NA	NA	NA	NA	NA	NA	7.08162130713375e-12	4.7857689229566e-10	1.08241545601792	0.157878605966421	1.04703274193521	4779	107383446	LOC107383446	kinesin-1 heavy chain	protein_coding	-	XM_015956062.3
sex	Kidney	RepeatModeler2 + TEtrimmer	multi	rnd_5_family_2849_11p12_1	META_chr11_0011613	chr11	NC_091751.1	39541592	39541912	-	LINE	LINE/rnd_5_family_2849	Intergenic	NA	NA	NA	NA	NA	NA	6.567247911894131e-23	9.792344554450391e-21	1.6238891510301	0.164789898231227	1.59473404391002	5410	129152214	LOC129152214	sodium- and chloride-dependent GABA transporter 3-like	protein_coding	+	XM_070541877.1
sex	Kidney	RepeatModeler2 + TEtrimmer	multi	rnd_1_family_145_11p12_16	META_chr11_0011614	chr11	NC_091751.1	39542480	39542733	-	Unknown	Unknown/rnd_1_family_145	Intergenic	NA	NA	NA	NA	NA	NA	3.62419736919427e-07	1.35806122005356e-05	1.77798037749539	0.349465990159051	1.64891996898816	4589	129152214	LOC129152214	sodium- and chloride-dependent GABA transporter 3-like	protein_coding	+	XM_070541877.1
sex	Kidney	RepeatModeler2 + TEtrimmer	multi	rnd_1_family_1019_11p12_11	META_chr11_0011618	chr11	NC_091751.1	39545103	39546831	+	DNA	DNA/rnd_1_family_1019	Intergenic	NA	NA	NA	NA	NA	NA	6.36580879595003e-32	1.56118110294992e-29	5.89589345935404	0.501404110818983	9.76024144023308	491	129152214	LOC129152214	sodium- and chloride-dependent GABA transporter 3-like	protein_coding	+	XM_070541877.1
sex	Kidney	RepeatModeler2 + TEtrimmer	multi	rnd_1_family_566_11p12_66	META_chr11_0011848	chr11	NC_091751.1	40029225	40029959	-	LINE	LINE/rnd_1_family_566	Intergenic	NA	NA	NA	NA	NA	NA	1.01697367525373e-09	5.39719975614581e-08	4.09921950128781	0.671263351889732	4.45724466290377	33511	107374586	LOC107374586	uncharacterized LOC107374586	protein_coding	-	XM_054736696.2
sex	Kidney	RepeatModeler2 + TEtrimmer	multi	rnd_1_family_7_11p12_2	META_chr11_0011849	chr11	NC_091751.1	40030122	40030872	+	Unknown	Unknown/rnd_1_family_7	Intergenic	NA	NA	NA	NA	NA	NA	5.77557835973745e-10	3.14578301624204e-08	3.44228554076296	0.555526631027073	3.45793922871338	32598	107374586	LOC107374586	uncharacterized LOC107374586	protein_coding	-	XM_054736696.2
sex	Kidney	RepeatModeler2 + TEtrimmer	multi	rnd_1_family_469_11p12_5	META_chr11_0011850	chr11	NC_091751.1	40030955	40031779	+	DNA	DNA/rnd_1_family_469	Intergenic	NA	NA	NA	NA	NA	NA	6.1672073658937305e-15	5.46851147525913e-13	4.06343647882095	0.520921328739681	4.47087501285587	31691	107374586	LOC107374586	uncharacterized LOC107374586	protein_coding	-	XM_054736696.2
sex	Kidney	RepeatModeler2 + TEtrimmer	multi	rnd_1_family_275_11p12_5	META_chr11_0011852	chr11	NC_091751.1	40032503	40033897	+	LTR	LTR/rnd_1_family_275	Intergenic	NA	NA	NA	NA	NA	NA	1.12452125297043e-05	0.0003196995397439	2.85647179705476	0.650420582993185	3.38870966537572	29573	107374586	LOC107374586	uncharacterized LOC107374586	protein_coding	-	XM_054736696.2
sex	Kidney	RepeatModeler2 + TEtrimmer	multi	rnd_1_family_489_11p12_12	META_chr11_0011855	chr11	NC_091751.1	40039612	40040895	-	DNA	DNA/rnd_1_family_489	Genic	NA	NA	NA	NA	NA	NA	2.61317442074796e-09	1.32424993905799e-07	2.76637429879126	0.4646074518528	2.62205365224277	22575	107374586	LOC107374586	uncharacterized LOC107374586	protein_coding	-	XM_054736696.2
sex	Kidney	RepeatModeler2 + TEtrimmer	multi	rnd_5_family_516_11p12_1	META_chr11_0011855	chr11	NC_091751.1	40043651	40044179	+	DNA	DNA/rnd_5_family_516	Genic	NA	NA	NA	NA	NA	NA	0.00016243251969	0.0034620508064147	1.92710846126355	0.511000065147719	1.65958835550227	19291	107374586	LOC107374586	uncharacterized LOC107374586	protein_coding	-	XM_054736696.2
sex	Kidney	RepeatModeler2 + TEtrimmer	multi	rnd_1_family_601_11p12_5	META_chr11_0011855	chr11	NC_091751.1	40044183	40044551	-	DNA	DNA/rnd_1_family_601	Genic	NA	NA	NA	NA	NA	NA	4.66258802664748e-08	1.98683386359103e-06	1.76537218664554	0.323108100151648	1.65679474909891	18919	107374586	LOC107374586	uncharacterized LOC107374586	protein_coding	-	XM_054736696.2
sex	Kidney	RepeatModeler2 + TEtrimmer	multi	rnd_1_family_1022_11p12_2	META_chr11_0011855	chr11	NC_091751.1	40044873	40050454	+	LTR	LTR/rnd_1_family_1022	Genic	NA	NA	NA	NA	NA	NA	6.90661284593931e-13	5.1327589390081494e-11	2.05839329149995	0.286633549643636	1.9833362976322	13016	107374586	LOC107374586	uncharacterized LOC107374586	protein_coding	-	XM_054736696.2
sex	Kidney	RepeatModeler2 + TEtrimmer	multi	rnd_5_family_516_11p12_2	META_chr11_0011855	chr11	NC_091751.1	40050908	40051939	+	DNA	DNA/rnd_5_family_516	Genic	NA	NA	NA	NA	NA	NA	6.17372200429528e-18	6.729212570132049e-16	1.94671783293349	0.225594363522645	1.89803126310752	11531	107374586	LOC107374586	uncharacterized LOC107374586	protein_coding	-	XM_054736696.2
sex	Kidney	RepeatModeler2 + TEtrimmer	multi	rnd_1_family_151_11p12_7	META_chr11_0011855	chr11	NC_091751.1	40052328	40058601	-	DNA	DNA/rnd_1_family_151	Genic	NA	NA	NA	NA	NA	NA	3.4188108130901196e-18	3.81111526440559e-16	1.87893129682437	0.216052763940698	1.83279783813686	4869	107374586	LOC107374586	uncharacterized LOC107374586	protein_coding	-	XM_054736696.2
sex	Kidney	RepeatModeler2 + TEtrimmer	multi	rnd_1_family_828_11p12_1	META_chr11_0011856	chr11	NC_091751.1	40058975	40060399	-	DNA	DNA/rnd_1_family_828	Genic	NA	NA	NA	NA	NA	NA	3.97409765359732e-06	0.0001238241667106	1.25555998595416	0.272194411214693	1.15733573370177	3071	107374586	LOC107374586	uncharacterized LOC107374586	protein_coding	-	XM_054736696.2
sex	Kidney	RepeatModeler2 + TEtrimmer	multi	rnd_1_family_384_11p12_1	META_chr11_0011857	chr11	NC_091751.1	40060408	40062049	-	DNA	DNA/rnd_1_family_384	Genic	NA	NA	NA	NA	NA	NA	1.10534170412644e-06	3.82084975640413e-05	2.71388444688626	0.557049300190072	2.55777223694742	1421	107374586	LOC107374586	uncharacterized LOC107374586	protein_coding	-	XM_054736696.2
sex	Kidney	RepeatModeler2 + TEtrimmer	multi	rnd_1_family_945_11p12_17	META_chr11_0012279	chr11	NC_091751.1	40935151	40936198	+	DNA	DNA/rnd_1_family_945	Genic	NA	NA	NA	NA	NA	NA	8.53458808819226e-06	0.0002490181176277	1.28656090173668	0.289029373465062	1.17583014484335	3667	139061723	LOC139061723	uncharacterized LOC139061723	lncRNA	+	XR_011515472.1
sex	Kidney	RepeatModeler2 + TEtrimmer	multi	rnd_5_family_4727_11p12_2	META_chr11_0012690	chr11	NC_091751.1	41868407	41871274	+	LTR	LTR/rnd_5_family_4727	Genic	NA	NA	NA	NA	NA	NA	0.0021630943941746	0.0311184402402472	1.54853313621315	0.504922189008153	1.22546502508475	37563	107383514	zzz3	zinc finger, ZZ-type containing 3	protein_coding	-	XM_015956178.3
sex	Kidney	RepeatModeler2 + TEtrimmer	multi	rnd_1_family_935_11p12_43	META_chr11_0013154	chr11	NC_091751.1	43040305	43040599	-	DNA	DNA/rnd_1_family_935	Genic	NA	NA	NA	NA	NA	NA	0.0021412647325896	0.0308424859697407	1.42421952005595	0.463929425779306	1.14428663597849	13284	107383548	epb41l3b	erythrocyte membrane protein band 4.1-like 3b	protein_coding	-	XM_015956245.3;XM_015956247.3;XM_015956248.3;XM_054742581.2;XM_054742594.2;XM_054742597.2
sex	Kidney	RepeatModeler2 + TEtrimmer	multi	rnd_1_family_752_11p11.2_2	META_chr11_0013887	chr11	NC_091751.1	44622079	44642189	-	LINE	LINE/rnd_1_family_752	Intergenic	NA	NA	NA	NA	NA	NA	2.50443925006768e-06	8.1085093233731e-05	2.00995164168401	0.426943649306543	1.82901860539015	34376	139073104	LOC139073104	zinc finger MYM-type protein 1-like	protein_coding	+	XM_070556070.1
sex	Kidney	RepeatModeler2 + TEtrimmer	multi	rnd_1_family_797_11p11.2_3	META_chr11_0014018	chr11	NC_091751.1	44888772	44889036	-	LTR	LTR/rnd_1_family_797	Genic	NA	NA	NA	NA	NA	NA	5.14590453425417e-06	0.0001566685009019	1.67720857478691	0.367909770940586	1.52855918136212	40020	107383573	LOC107383573	receptor-type tyrosine-protein phosphatase F	protein_coding	+	XM_070541594.1
sex	Kidney	RepeatModeler2 + TEtrimmer	multi	rnd_1_family_648_11p11.2_7	META_chr11_0014020	chr11	NC_091751.1	44891811	44891943	-	SINE	SINE/rnd_1_family_648	Genic	NA	NA	NA	NA	NA	NA	2.92960112077607e-05	0.0007581736107983	2.3903574071438	0.572010370873875	2.29597622737247	43059	107383573	LOC107383573	receptor-type tyrosine-protein phosphatase F	protein_coding	+	XM_070541594.1
sex	Kidney	RepeatModeler2 + TEtrimmer	multi	rnd_1_family_308_11p11.2_3	META_chr11_0014032	chr11	NC_091751.1	44911997	44912627	-	DNA	DNA/rnd_1_family_308	Genic	NA	NA	NA	NA	NA	NA	0.0014257534771792	0.0222228205048941	1.74134117196612	0.545980059301195	1.35571977721379	63245	107383573	LOC107383573	receptor-type tyrosine-protein phosphatase F	protein_coding	+	XM_070541594.1
sex	Kidney	RepeatModeler2 + TEtrimmer	multi	rnd_1_family_461_11p11.2_10	META_chr11_0014035	chr11	NC_091751.1	44919221	44919475	+	SINE	SINE/rnd_1_family_461	Genic	NA	NA	NA	NA	NA	NA	0.0014429302197732	0.0224380103406194	1.63700453853866	0.513824271938138	1.3343050167179	70469	107383573	LOC107383573	receptor-type tyrosine-protein phosphatase F	protein_coding	+	XM_070541594.1
sex	Kidney	RepeatModeler2 + TEtrimmer	multi	rnd_1_family_202_11p11.2_58	META_chr11_0014040	chr11	NC_091751.1	44940386	44940790	-	Unknown	Unknown/rnd_1_family_202	Genic	NA	NA	NA	NA	NA	NA	0.0001589610766943	0.0033969409815123	1.54562362599151	0.409259408939539	1.34272868540075	86420	107383576	LOC107383576	la-related protein 6	protein_coding	+	XM_015956326.3
sex	Kidney	RepeatModeler2 + TEtrimmer	multi	rnd_4_family_255_11p11.2_5	META_chr11_0014057	chr11	NC_091751.1	44982446	44982650	+	DNA	DNA/rnd_4_family_255	Genic	NA	NA	NA	NA	NA	NA	0.0002021863527728	0.0041946466549336	1.50458137564003	0.404863423946747	1.30010188804523	44560	107383576	LOC107383576	la-related protein 6	protein_coding	+	XM_015956326.3
sex	Kidney	RepeatModeler2 + TEtrimmer	multi	rnd_4_family_517_11p11.2_1	META_chr11_0014252	chr11	NC_091751.1	45382846	45384781	+	Unknown	Unknown/rnd_4_family_517	Genic	NA	NA	NA	NA	NA	NA	0.0004778606803851	0.0088676364769282	1.25419127424025	0.359071936579068	1.07149364232915	3785	107383594	LOC107383594	excitatory amino acid transporter 1	protein_coding	-	XM_070541879.1
sex	Kidney	RepeatModeler2 + TEtrimmer	multi	rnd_1_family_503_01_11p11.2_1	META_chr11_0014791	chr11	NC_091751.1	47432914	47433590	+	Unknown	Unknown/rnd_1_family_503_01	Genic	NA	NA	NA	NA	NA	NA	0.0038266905996587	0.0490807565447285	1.32863835943073	0.459401713398547	1.02700788949332	20233	107383781	emilin2a	elastin microfibril interfacer 2a	protein_coding	+	XM_070541626.1
sex	Kidney	RepeatModeler2 + TEtrimmer	multi	rnd_5_family_3207_11p11.2_17	META_chr11_0014945	chr11	NC_091751.1	47791996	47793118	-	DNA	DNA/rnd_5_family_3207	Genic	NA	NA	NA	NA	NA	NA	5.69336376629779e-06	0.0001715982048747	2.81077724590719	0.619459394644272	3.68138203684494	54071	107383797	pde1cb	phosphodiesterase 1C, calmodulin-dependent b	protein_coding	+	XM_015956601.3;XM_015956602.3
sex	Kidney	RepeatModeler2 + TEtrimmer	multi	rnd_1_family_582_11p11.2_2	META_chr11_0015263	chr11	NC_091751.1	48402998	48404385	-	LTR	LTR/rnd_1_family_582	Intergenic	NA	NA	NA	NA	NA	NA	0.0019991522568327	0.0292337982537294	-1.47435122814815	0.477081012778601	-1.22457790713282	13189	107383817	atp6v0b	ATPase H+ transporting V0 subunit b	protein_coding	-	XM_015956626.3
sex	Kidney	RepeatModeler2 + TEtrimmer	multi	rnd_1_family_461_11p11.2_29	META_chr11_0015414	chr11	NC_091751.1	48732977	48733308	-	SINE	SINE/rnd_1_family_461	Genic	NA	NA	NA	NA	NA	NA	2.09720855261858e-10	1.19392276508359e-08	-1.13453939587475	0.178553786759776	-1.09123255485167	1293	107383833	egfra	epidermal growth factor receptor a (erythroblastic leukemia viral (v-erb-b) oncogene homolog, avian)	protein_coding	+	XM_015956651.3;XM_015956655.3
sex	Kidney	RepeatModeler2 + TEtrimmer	multi	rnd_1_family_494_11p11.2_13	META_chr11_0015430	chr11	NC_091751.1	48762986	48765500	+	LINE	LINE/rnd_1_family_494	Genic	NA	NA	NA	NA	NA	NA	0.0007958219444378	0.0136760159446795	-1.28375866604733	0.382726695030511	-1.0799954798841	11189	107383834	npc1	Niemann-Pick disease, type C1	protein_coding	+	XM_015956656.3
sex	Kidney	RepeatModeler2 + TEtrimmer	multi	rnd_1_family_895_11p11.2_29	META_chr11_0015433	chr11	NC_091751.1	48768090	48769577	+	Unknown	Unknown/rnd_1_family_895	Genic	NA	NA	NA	NA	NA	NA	4.2433836112092e-06	0.0001313799497938	-2.30505576989234	0.501198119065779	-2.09689846938439	7112	107383834	npc1	Niemann-Pick disease, type C1	protein_coding	+	XM_015956656.3
sex	Kidney	RepeatModeler2 + TEtrimmer	multi	rnd_5_family_2696_11p11.12_1	META_chr11_0015547	chr11	NC_091751.1	49020310	49020782	-	DNA	DNA/rnd_5_family_2696	Genic	NA	NA	NA	NA	NA	NA	4.88830614472712e-07	1.79141138240486e-05	1.07100631021221	0.212896388123501	1.00703289163224	26080	107383839	greb1l	GREB1 like retinoic acid receptor coactivator	protein_coding	-	XM_070541643.1
sex	Kidney	RepeatModeler2 + TEtrimmer	multi	rnd_5_family_2849_11p11.12_1	META_chr11_0015565	chr11	NC_091751.1	49055833	49056040	+	LINE	LINE/rnd_5_family_2849	Genic	NA	NA	NA	NA	NA	NA	3.29046553731015e-05	0.00084476130804	1.86391686378108	0.448880010043897	1.65416547586663	8971	107383839	greb1l	GREB1 like retinoic acid receptor coactivator	protein_coding	-	XM_070541643.1
sex	Kidney	RepeatModeler2 + TEtrimmer	multi	rnd_3_family_757_11p11.12_5	META_chr11_0015568	chr11	NC_091751.1	49058148	49058276	+	DNA	DNA/rnd_3_family_757	Genic	NA	NA	NA	NA	NA	NA	0.0015747986296871	0.0240698351985579	1.4207917188469	0.44954157062062	1.15261405714317	11286	107383839	greb1l	GREB1 like retinoic acid receptor coactivator	protein_coding	-	XM_070541643.1
sex	Kidney	RepeatModeler2 + TEtrimmer	multi	rnd_1_family_851_01_11p11.12_3	META_chr11_0015773	chr11	NC_091751.1	49528331	49529513	-	LTR	LTR/rnd_1_family_851_01	Intergenic	NA	NA	NA	NA	NA	NA	1.48604495906647e-05	0.0004111905815625	3.57568609644017	0.825651158575138	6.93187625503358	12816	107383848	higd1a	HIG1 hypoxia inducible domain family, member 1A	protein_coding	-	XM_015956682.3
sex	Kidney	RepeatModeler2 + TEtrimmer	multi	rnd_1_family_91_11p11.12_2	META_chr11_0015774	chr11	NC_091751.1	49531822	49532261	+	DNA	DNA/rnd_1_family_91	Intergenic	NA	NA	NA	NA	NA	NA	4.4380688097826e-11	2.7554759932716203e-09	3.96487951604081	0.601773064798056	5.74343892180702	15831	107383849	LOC107383849	5-beta-cholestane-3-alpha,7-alpha-diol 12-alpha-hydroxylase	protein_coding	+	XM_015956683.3
sex	Kidney	RepeatModeler2 + TEtrimmer	multi	rnd_5_family_942_11p11.12_3	META_chr11_0015775	chr11	NC_091751.1	49532341	49533143	-	DNA	DNA/rnd_5_family_942	Intergenic	NA	NA	NA	NA	NA	NA	4.6340454513975605e-09	2.26342032364829e-07	3.56807604043554	0.608906717719608	6.98393312337368	14949	107383849	LOC107383849	5-beta-cholestane-3-alpha,7-alpha-diol 12-alpha-hydroxylase	protein_coding	+	XM_015956683.3
sex	Kidney	RepeatModeler2 + TEtrimmer	multi	rnd_1_family_345_11p11.12_1	META_chr11_0015776	chr11	NC_091751.1	49534317	49534873	+	DNA	DNA/rnd_1_family_345	Intergenic	NA	NA	NA	NA	NA	NA	2.7441655137660202e-52	1.73970759676461e-49	7.26161590396242	0.477216638335789	11.2751234016274	13219	107383849	LOC107383849	5-beta-cholestane-3-alpha,7-alpha-diol 12-alpha-hydroxylase	protein_coding	+	XM_015956683.3
sex	Kidney	RepeatModeler2 + TEtrimmer	multi	rnd_5_family_4663_01_11p11.12_1	META_chr11_0015777	chr11	NC_091751.1	49534900	49535043	+	LINE	LINE/rnd_5_family_4663_01	Intergenic	NA	NA	NA	NA	NA	NA	2.54522749860449e-34	7.03849810912308e-32	6.19558999071713	0.507159250162143	10.1103396407432	13049	107383849	LOC107383849	5-beta-cholestane-3-alpha,7-alpha-diol 12-alpha-hydroxylase	protein_coding	+	XM_015956683.3
sex	Kidney	RepeatModeler2 + TEtrimmer	multi	rnd_4_family_334_11p11.12_1	META_chr11_0015778	chr11	NC_091751.1	49535295	49535415	+	Unknown	Unknown/rnd_4_family_334	Intergenic	NA	NA	NA	NA	NA	NA	4.09719649667554e-28	8.10679475827354e-26	5.54593505357298	0.504464268879362	9.42584355279818	12677	107383849	LOC107383849	5-beta-cholestane-3-alpha,7-alpha-diol 12-alpha-hydroxylase	protein_coding	+	XM_015956683.3
sex	Kidney	RepeatModeler2 + TEtrimmer	multi	rnd_3_family_154_11p11.12_1	META_chr11_0015779	chr11	NC_091751.1	49535518	49535794	+	LINE	LINE/rnd_3_family_154	Intergenic	NA	NA	NA	NA	NA	NA	1.22578881089661e-42	5.09977395776286e-40	6.68685295323499	0.488579700086529	10.6671066701574	12298	107383849	LOC107383849	5-beta-cholestane-3-alpha,7-alpha-diol 12-alpha-hydroxylase	protein_coding	+	XM_015956683.3
sex	Kidney	RepeatModeler2 + TEtrimmer	multi	rnd_3_family_357_11p11.12_2	META_chr11_0015779	chr11	NC_091751.1	49535793	49536041	-	LTR	LTR/rnd_3_family_357	Intergenic	NA	NA	NA	NA	NA	NA	5.1499057683027195e-30	1.15369030833037e-27	5.54624665506081	0.487288930669072	9.39336500081571	12051	107383849	LOC107383849	5-beta-cholestane-3-alpha,7-alpha-diol 12-alpha-hydroxylase	protein_coding	+	XM_015956683.3
sex	Kidney	RepeatModeler2 + TEtrimmer	multi	rnd_1_family_421_11p11.12_3	META_chr11_0015779	chr11	NC_091751.1	49536094	49536508	+	DNA	DNA/rnd_1_family_421	Intergenic	NA	NA	NA	NA	NA	NA	6.34585868230644e-41	2.40402279748042e-38	6.57490018563494	0.490795651660919	10.5111366600544	11584	107383849	LOC107383849	5-beta-cholestane-3-alpha,7-alpha-diol 12-alpha-hydroxylase	protein_coding	+	XM_015956683.3
sex	Kidney	RepeatModeler2 + TEtrimmer	multi	rnd_1_family_497_11p11.12_2	META_chr11_0015780	chr11	NC_091751.1	49536655	49536994	-	Unknown	Unknown/rnd_1_family_497	Intergenic	NA	NA	NA	NA	NA	NA	2.0802663983406102e-52	1.3278511401407999e-49	7.06883472813846	0.463995152173977	11.1382216555965	11098	107383849	LOC107383849	5-beta-cholestane-3-alpha,7-alpha-diol 12-alpha-hydroxylase	protein_coding	+	XM_015956683.3
sex	Kidney	RepeatModeler2 + TEtrimmer	multi	rnd_1_family_366_11p11.12_1	META_chr11_0015781	chr11	NC_091751.1	49537006	49537671	+	Unknown	Unknown/rnd_1_family_366	Intergenic	NA	NA	NA	NA	NA	NA	1.79905487317063e-64	1.7464512582853203e-61	7.88163404622639	0.464884447988222	12.0007253918078	10421	107383849	LOC107383849	5-beta-cholestane-3-alpha,7-alpha-diol 12-alpha-hydroxylase	protein_coding	+	XM_015956683.3
sex	Kidney	RepeatModeler2 + TEtrimmer	multi	rnd_5_family_942_11p11.12_4	META_chr11_0015781	chr11	NC_091751.1	49537672	49538370	-	DNA	DNA/rnd_5_family_942	Intergenic	NA	NA	NA	NA	NA	NA	4.29543544807381e-70	5.13210917579927e-67	8.15403739763014	0.460715437280458	9.36069552682432	9722	107383849	LOC107383849	5-beta-cholestane-3-alpha,7-alpha-diol 12-alpha-hydroxylase	protein_coding	+	XM_015956683.3
sex	Kidney	RepeatModeler2 + TEtrimmer	multi	rnd_1_family_1061_11p11.12_3	META_chr11_0015781	chr11	NC_091751.1	49538371	49538510	+	DNA	DNA/rnd_1_family_1061	Intergenic	NA	NA	NA	NA	NA	NA	6.81764533454926e-36	2.04953813439564e-33	5.97474166081775	0.477703768950236	9.8698460444965	9582	107383849	LOC107383849	5-beta-cholestane-3-alpha,7-alpha-diol 12-alpha-hydroxylase	protein_coding	+	XM_015956683.3
sex	Kidney	RepeatModeler2 + TEtrimmer	multi	rnd_1_family_1061_11p11.12_4	META_chr11_0015782	chr11	NC_091751.1	49539177	49539303	-	DNA	DNA/rnd_1_family_1061	Intergenic	NA	NA	NA	NA	NA	NA	4.24947128859721e-26	7.43003710690882e-24	5.22071941056136	0.494070287087122	8.9517785162204	8789	107383849	LOC107383849	5-beta-cholestane-3-alpha,7-alpha-diol 12-alpha-hydroxylase	protein_coding	+	XM_015956683.3
sex	Kidney	RepeatModeler2 + TEtrimmer	multi	rnd_5_family_851_11p11.12_1	META_chr11_0015782	chr11	NC_091751.1	49539283	49539827	-	Unknown	Unknown/rnd_5_family_851	Intergenic	NA	NA	NA	NA	NA	NA	1.41534491732931e-56	1.09916865733892e-53	7.30972133459274	0.461193519157917	9.20605454610157	8265	107383849	LOC107383849	5-beta-cholestane-3-alpha,7-alpha-diol 12-alpha-hydroxylase	protein_coding	+	XM_015956683.3
sex	Kidney	RepeatModeler2 + TEtrimmer	multi	rnd_1_family_563_11p11.12_1	META_chr11_0015782	chr11	NC_091751.1	49539805	49540035	+	Unknown	Unknown/rnd_1_family_563	Intergenic	NA	NA	NA	NA	NA	NA	1.1711285405928e-21	1.6241217571944102e-19	4.7555556834874	0.497413540831218	8.38489624346376	8057	107383849	LOC107383849	5-beta-cholestane-3-alpha,7-alpha-diol 12-alpha-hydroxylase	protein_coding	+	XM_015956683.3
sex	Kidney	RepeatModeler2 + TEtrimmer	multi	rnd_1_family_969_11p11.12_1	META_chr11_0015783	chr11	NC_091751.1	49540092	49540313	+	DNA	DNA/rnd_1_family_969	Intergenic	NA	NA	NA	NA	NA	NA	2.99738483215358e-22	4.30408759110769e-20	4.85581506881218	0.500568663777258	8.58551025438713	7779	107383849	LOC107383849	5-beta-cholestane-3-alpha,7-alpha-diol 12-alpha-hydroxylase	protein_coding	+	XM_015956683.3
sex	Kidney	RepeatModeler2 + TEtrimmer	multi	rnd_1_family_735_11p11.12_1	META_chr11_0015783	chr11	NC_091751.1	49540418	49541031	-	Unknown	Unknown/rnd_1_family_735	Intergenic	NA	NA	NA	NA	NA	NA	8.525273487149981e-39	2.87860801481148e-36	6.21102436797013	0.476759095496723	10.1273028935677	7061	107383849	LOC107383849	5-beta-cholestane-3-alpha,7-alpha-diol 12-alpha-hydroxylase	protein_coding	+	XM_015956683.3
sex	Kidney	RepeatModeler2 + TEtrimmer	multi	rnd_1_family_314_11p11.12_1	META_chr11_0015783	chr11	NC_091751.1	49541159	49541771	+	DNA	DNA/rnd_1_family_314	Intergenic	NA	NA	NA	NA	NA	NA	1.2237278193708399e-12	8.923541993006759e-11	4.03670892788258	0.568337135551139	7.48939466416648	6321	107383849	LOC107383849	5-beta-cholestane-3-alpha,7-alpha-diol 12-alpha-hydroxylase	protein_coding	+	XM_015956683.3
sex	Kidney	RepeatModeler2 + TEtrimmer	multi	rnd_1_family_545_11p11.12_1	META_chr11_0015783	chr11	NC_091751.1	49542402	49543012	+	Unknown	Unknown/rnd_1_family_545	Intergenic	NA	NA	NA	NA	NA	NA	4.89445929787929e-66	5.12504882412657e-63	8.01743676885056	0.467093344113162	9.94126275944209	5080	107383849	LOC107383849	5-beta-cholestane-3-alpha,7-alpha-diol 12-alpha-hydroxylase	protein_coding	+	XM_015956683.3
sex	Kidney	RepeatModeler2 + TEtrimmer	multi	rnd_1_family_545_11p11.12_2	META_chr11_0015783	chr11	NC_091751.1	49543129	49543812	+	Unknown	Unknown/rnd_1_family_545	Intergenic	NA	NA	NA	NA	NA	NA	9.5040429398007e-55	6.81315595145266e-52	7.17344894621715	0.460339122349203	11.2564783828856	4280	107383849	LOC107383849	5-beta-cholestane-3-alpha,7-alpha-diol 12-alpha-hydroxylase	protein_coding	+	XM_015956683.3
sex	Kidney	RepeatModeler2 + TEtrimmer	multi	rnd_5_family_224_01_11p11.12_1	META_chr11_0015783	chr11	NC_091751.1	49543825	49543948	-	LTR	LTR/rnd_5_family_224_01	Intergenic	NA	NA	NA	NA	NA	NA	3.5803852987608e-24	5.664971937986669e-22	5.13344675969888	0.506135227304048	8.80817048626792	4144	107383849	LOC107383849	5-beta-cholestane-3-alpha,7-alpha-diol 12-alpha-hydroxylase	protein_coding	+	XM_015956683.3
sex	Kidney	RepeatModeler2 + TEtrimmer	multi	rnd_5_family_224_11p11.12_1	META_chr11_0015784	chr11	NC_091751.1	49543977	49546702	-	LTR	LTR/rnd_5_family_224	Intergenic	NA	NA	NA	NA	NA	NA	4.88476825869716e-95	1.3006463095221802e-91	9.55873355456343	0.462144640957537	9.70464580055906	1390	107383849	LOC107383849	5-beta-cholestane-3-alpha,7-alpha-diol 12-alpha-hydroxylase	protein_coding	+	XM_015956683.3
sex	Kidney	RepeatModeler2 + TEtrimmer	multi	rnd_1_family_1110_11p11.12_1	META_chr11_0015784	chr11	NC_091751.1	49546692	49546953	-	Unknown	Unknown/rnd_1_family_1110	Intergenic	NA	NA	NA	NA	NA	NA	1.40605430689078e-14	1.21215928790077e-12	4.05652598350799	0.527108685830896	5.70876258084615	1139	107383849	LOC107383849	5-beta-cholestane-3-alpha,7-alpha-diol 12-alpha-hydroxylase	protein_coding	+	XM_015956683.3
sex	Kidney	RepeatModeler2 + TEtrimmer	multi	rnd_1_family_917_11p11.12_1	META_chr11_0015785	chr11	NC_091751.1	49547666	49547996	-	DNA	DNA/rnd_1_family_917	Intergenic	NA	NA	NA	NA	NA	NA	2.02513400327764e-13	1.56751090670642e-11	3.93800867807682	0.535993051361649	5.64674262947548	96	107383849	LOC107383849	5-beta-cholestane-3-alpha,7-alpha-diol 12-alpha-hydroxylase	protein_coding	+	XM_015956683.3
sex	Kidney	RepeatModeler2 + TEtrimmer	multi	rnd_5_family_2774_11p11.12_1	META_chr11_0015786	chr11	NC_091751.1	49551255	49551496	-	LTR	LTR/rnd_5_family_2774	Intergenic	NA	NA	NA	NA	NA	NA	1.0967440676966399e-29	2.38249113988002e-27	5.37967687733608	0.475415431321276	9.07482805826513	1302	107383850	gjc2	gap junction protein gamma 2	protein_coding	+	XM_015956684.3
sex	Kidney	RepeatModeler2 + TEtrimmer	multi	rnd_1_family_895_11p11.11_1	META_chr11_0016481	chr11	NC_091751.1	51200857	51201135	+	Unknown	Unknown/rnd_1_family_895	Genic	NA	NA	NA	NA	NA	NA	4.67556166458895e-08	1.99145163714825e-06	-1.71085357584673	0.313158063057551	-1.60550027100337	1989	107383900	LOC107383900	alanine aminotransferase 2	protein_coding	+	XM_015956793.3
sex	Kidney	RepeatModeler2 + TEtrimmer	multi	rnd_1_family_1061_11p11.11_3	META_chr11_0016481	chr11	NC_091751.1	51201122	51201696	-	DNA	DNA/rnd_1_family_1061	Genic	NA	NA	NA	NA	NA	NA	1.4555329328452e-08	6.63627595942481e-07	-1.41762471751056	0.250166525341783	-1.34126320073246	2254	107383900	LOC107383900	alanine aminotransferase 2	protein_coding	+	XM_015956793.3
sex	Kidney	RepeatModeler2 + TEtrimmer	multi	rnd_4_family_427_11p11.11_1	META_chr11_0016638	chr11	NC_091751.1	51548651	51549533	+	LINE	LINE/rnd_4_family_427	Genic	NA	NA	NA	NA	NA	NA	0.0008284448818014	0.0141246366391738	-1.74760349521959	0.52274753326494	-1.45794303288767	1061	107383911	mep1bb	meprin A subunit beta b	protein_coding	+	XM_015956804.3;XM_054740811.2
sex	Kidney	RepeatModeler2 + TEtrimmer	multi	rnd_4_family_255_11p11.11_4	META_chr11_0016882	chr11	NC_091751.1	52065404	52068195	-	DNA	DNA/rnd_4_family_255	Intergenic	NA	NA	NA	NA	NA	NA	1.31425904195716e-10	7.688621650791841e-09	3.71712525968206	0.578494745642094	7.23486792816474	19378	139061792	LOC139061792	zinc finger CCHC domain-containing protein 12-like	protein_coding	+	XM_070541675.1
sex	Kidney	RepeatModeler2 + TEtrimmer	multi	rnd_1_family_202_11p11.11_71	META_chr11_0017090	chr11	NC_091751.1	52572024	52572582	+	Unknown	Unknown/rnd_1_family_202	Genic	NA	NA	NA	NA	NA	NA	8.46903172601116e-05	0.0019599068131168	1.12284837141805	0.285659401462636	1.00842758618954	3926	107383934	znf521	zinc finger protein 521	protein_coding	+	XM_054740575.2
sex	Kidney	RepeatModeler2 + TEtrimmer	multi	rnd_1_family_432_11p11.11_7	META_chr11_0017095	chr11	NC_091751.1	52601565	52601990	-	Unknown	Unknown/rnd_1_family_432	Genic	NA	NA	NA	NA	NA	NA	1.48777981725496e-05	0.0004113042554418	1.53160002238756	0.353678235874701	1.38286990395754	25057	107383934	znf521	zinc finger protein 521	protein_coding	+	XM_054740575.2
sex	Kidney	RepeatModeler2 + TEtrimmer	multi	rnd_3_family_933_11q11_1	META_chr11_0017368	chr11	NC_091751.1	53254809	53255574	-	Unknown	Unknown/rnd_3_family_933	Genic	NA	NA	NA	NA	NA	NA	6.47901285590713e-05	0.001541088935887	2.71115894356659	0.678697640617307	6.10670776925026	1732	107383952	LOC107383952	uncharacterized LOC107383952	lncRNA	-	XR_001572814.3
sex	Kidney	RepeatModeler2 + TEtrimmer	multi	rnd_1_family_475_01_11q11_1	META_chr11_0017371	chr11	NC_091751.1	53262444	53263845	+	Unknown	Unknown/rnd_1_family_475_01	Intergenic	NA	NA	NA	NA	NA	NA	3.8946018747704794e-12	2.71262804570617e-10	3.97801468261298	0.573122160160729	7.70911567905847	5138	107383952	LOC107383952	uncharacterized LOC107383952	lncRNA	-	XR_001572814.3
sex	Kidney	RepeatModeler2 + TEtrimmer	multi	rnd_1_family_207_11q11_3	META_chr11_0017439	chr11	NC_091751.1	53397937	53400103	+	LINE	LINE/rnd_1_family_207	Intergenic	NA	NA	NA	NA	NA	NA	1.85785339133782e-06	6.18574244726494e-05	1.87877581024044	0.394013612115535	1.72042971594054	2131	107383961	per2	period circadian clock 2	protein_coding	-	XM_054740273.2
sex	Kidney	RepeatModeler2 + TEtrimmer	multi	rnd_1_family_615_11q11_1	META_chr11_0017440	chr11	NC_091751.1	53400150	53400934	-	Unknown	Unknown/rnd_1_family_615	Intergenic	NA	NA	NA	NA	NA	NA	2.78889978744961e-08	1.22021567085348e-06	1.78209565143951	0.320855648978791	1.67362782801276	4344	107383961	per2	period circadian clock 2	protein_coding	-	XM_054740273.2
sex	Kidney	RepeatModeler2 + TEtrimmer	multi	rnd_4_family_2560_11q11_1	META_chr11_0017442	chr11	NC_091751.1	53401452	53402833	-	Unknown	Unknown/rnd_4_family_2560	Intergenic	NA	NA	NA	NA	NA	NA	6.2779535884558e-09	3.00957473646585e-07	2.7315881791605	0.470219229458901	2.59339055383368	5646	107383961	per2	period circadian clock 2	protein_coding	-	XM_054740273.2
sex	Kidney	RepeatModeler2 + TEtrimmer	multi	rnd_1_family_55_11q11_3	META_chr11_0017446	chr11	NC_091751.1	53410156	53410348	+	Unknown	Unknown/rnd_1_family_55	Genic	NA	NA	NA	NA	NA	NA	2.06227536880423e-06	6.79115294858561e-05	2.79786762371047	0.589369204870445	3.40269769673444	7421	107383963	LOC107383963	solute carrier family 12 member 9	protein_coding	-	XM_054740258.2;XM_054740265.2;XM_070556102.1
sex	Kidney	RepeatModeler2 + TEtrimmer	multi	rnd_1_family_668_11q11_10	META_chr11_0017541	chr11	NC_091751.1	53631102	53631863	+	DNA	DNA/rnd_1_family_668	Genic	NA	NA	NA	NA	NA	NA	3.04941892640031e-06	9.70244103817083e-05	1.58295439110526	0.339146651735047	1.44724394160302	2567	107383979	thap4	THAP domain containing 4	protein_coding	-	XM_015956951.3
sex	Kidney	RepeatModeler2 + TEtrimmer	multi	rnd_1_family_661_11q11_1	META_chr11_0017542	chr11	NC_091751.1	53631878	53632169	-	Unknown	Unknown/rnd_1_family_661	Genic	NA	NA	NA	NA	NA	NA	1.5824758473748e-05	0.0004358028121879	1.57417525079805	0.364655481271115	1.41925600472085	2261	107383979	thap4	THAP domain containing 4	protein_coding	-	XM_015956951.3
sex	Kidney	RepeatModeler2 + TEtrimmer	multi	rnd_5_family_4656_11q12.1_1	META_chr11_0017985	chr11	NC_091751.1	54595006	54595904	-	DNA	DNA/rnd_5_family_4656	Genic	NA	NA	NA	NA	NA	NA	8.16529211870572e-05	0.0018971530002955	1.74595160550575	0.443191603835654	1.5099783457953	6352	107384013	fgf12a	fibroblast growth factor 12a	protein_coding	+	XM_015957002.3
sex	Kidney	RepeatModeler2 + TEtrimmer	multi	rnd_5_family_358_11q12.1_3	META_chr11_0018170	chr11	NC_091751.1	54974441	54977967	+	LINE	LINE/rnd_5_family_358	Genic	NA	NA	NA	NA	NA	NA	0.000528444313838	0.0096658117643789	1.73648271855559	0.501018140383761	1.4505728713673	38665	107384019	LOC107384019	ephrin type-B receptor 1-B	protein_coding	+	XM_054739931.2
sex	Kidney	RepeatModeler2 + TEtrimmer	multi	rnd_1_family_202_11q12.1_62	META_chr11_0018534	chr11	NC_091751.1	55874672	55878489	+	Unknown	Unknown/rnd_1_family_202	Genic	NA	NA	NA	NA	NA	NA	0.0014606542460257	0.0226644607309156	-1.512649217883	0.4753187476656	-1.22310629449104	15722	107384059	pask	PAS domain containing serine/threonine kinase	protein_coding	+	XM_015957086.3;XM_015957088.3
sex	Kidney	RepeatModeler2 + TEtrimmer	multi	rnd_1_family_328_11q12.1_3	META_chr11_0018535	chr11	NC_091751.1	55878847	55879906	-	Unknown	Unknown/rnd_1_family_328	Genic	NA	NA	NA	NA	NA	NA	8.61649038153648e-07	3.03935120411253e-05	-2.34086915631248	0.475703295946134	-2.17489617915306	14305	107384059	pask	PAS domain containing serine/threonine kinase	protein_coding	+	XM_015957086.3;XM_015957088.3
sex	Kidney	RepeatModeler2 + TEtrimmer	multi	rnd_1_family_202_11q12.1_72	META_chr11_0018723	chr11	NC_091751.1	56242106	56242603	+	Unknown	Unknown/rnd_1_family_202	Intergenic	NA	NA	NA	NA	NA	NA	9.55451970821805e-23	1.4088834733670302e-20	4.72098619680477	0.480920456017696	5.29432840372083	6699	107384457	ccl20a.3	chemokine (C-C motif) ligand 20a, duplicate 3	protein_coding	+	XM_015957737.3
sex	Kidney	RepeatModeler2 + TEtrimmer	multi	rnd_1_family_566_11q12.1_39	META_chr11_0018725	chr11	NC_091751.1	56245733	56248315	+	LINE	LINE/rnd_1_family_566	Intergenic	NA	NA	NA	NA	NA	NA	1.11070912250447e-07	4.48160011236666e-06	2.43294257914842	0.458387443382317	2.26269676153882	10326	107384457	ccl20a.3	chemokine (C-C motif) ligand 20a, duplicate 3	protein_coding	+	XM_015957737.3
sex	Kidney	RepeatModeler2 + TEtrimmer	multi	rnd_4_family_362_02_11q12.1_1	META_chr11_0019003	chr11	NC_091751.1	56936827	56937061	-	LTR	LTR/rnd_4_family_362_02	Intergenic	NA	NA	NA	NA	NA	NA	0.0008020845050523	0.0137557345011672	1.89438761811399	0.565138887890075	1.60239715029018	1552	107384108	LOC107384108	electrogenic aspartate/glutamate antiporter SLC25A12, mitochondrial	protein_coding	-	XM_015957171.3
sex	Kidney	RepeatModeler2 + TEtrimmer	multi	rnd_1_family_202_11q12.1_120	META_chr11_0019339	chr11	NC_091751.1	57693342	57694505	+	Unknown	Unknown/rnd_1_family_202	Genic	NA	NA	NA	NA	NA	NA	0.0005841060050782	0.0105432095547654	2.32259829564065	0.675391989860048	1.86858266166102	49952	107384125	LOC107384125	receptor-type tyrosine-protein phosphatase S	protein_coding	+	XM_054739092.2
sex	Kidney	RepeatModeler2 + TEtrimmer	multi	rnd_1_family_1019_11q12.1_43	META_chr11_0019730	chr11	NC_091751.1	58578254	58578675	-	DNA	DNA/rnd_1_family_1019	Genic	NA	NA	NA	NA	NA	NA	6.36423233315872e-06	0.0001902797253205	2.21173918860765	0.48998267649541	2.00387352373333	15710	107384160	spsb4a	splA/ryanodine receptor domain and SOCS box containing 4a	protein_coding	-	XM_015957245.3
sex	Kidney	RepeatModeler2 + TEtrimmer	multi	rnd_1_family_34_11q12.1_6	META_chr11_0019839	chr11	NC_091751.1	58828328	58829340	+	DNA	DNA/rnd_1_family_34	Intergenic	NA	NA	NA	NA	NA	NA	0.0010886678378251	0.0177402031492292	1.77594496307801	0.5436761261317	1.46899248819703	1822	107384176	ptbp2b	polypyrimidine tract binding protein 2b	protein_coding	+	XM_015957266.3
sex	Kidney	RepeatModeler2 + TEtrimmer	multi	rnd_1_family_34_11q12.1_7	META_chr11_0019839	chr11	NC_091751.1	58829327	58830122	+	DNA	DNA/rnd_1_family_34	Intergenic	NA	NA	NA	NA	NA	NA	1.28953035476245e-06	4.40363511730953e-05	2.41215684615404	0.498239436966368	2.21835447567299	1040	107384176	ptbp2b	polypyrimidine tract binding protein 2b	protein_coding	+	XM_015957266.3
sex	Kidney	RepeatModeler2 + TEtrimmer	multi	rnd_1_family_536_11q12.1_17	META_chr11_0019952	chr11	NC_091751.1	59117644	59118333	-	DNA	DNA/rnd_1_family_536	Genic	NA	NA	NA	NA	NA	NA	7.88437855477266e-08	3.25262899802978e-06	1.24249284306637	0.231387260457202	1.17226876716821	1006	107384181	tox	thymocyte selection-associated high mobility group box	protein_coding	-	XM_054737979.2
sex	Kidney	RepeatModeler2 + TEtrimmer	multi	rnd_5_family_926_11q12.2_1	META_chr11_0020881	chr11	NC_091751.1	60883923	60884440	+	DNA	DNA/rnd_5_family_926	Genic	NA	NA	NA	NA	NA	NA	0.0023264360210665	0.0329996274141935	1.62065562184896	0.532226721581075	1.19748533743759	8866	107384197	pappa2	pappalysin 2	protein_coding	-	XM_054746689.2
sex	Kidney	RepeatModeler2 + TEtrimmer	multi	rnd_1_family_1054_11q12.2_1	META_chr11_0020952	chr11	NC_091751.1	61022759	61027720	+	LTR	LTR/rnd_1_family_1054	Genic	NA	NA	NA	NA	NA	NA	3.4912557244954e-65	3.4828547329892797e-62	-3.64159371950724	0.213582354751195	-3.61542345423202	4556	107384437	col15a1b	collagen, type XV, alpha 1b	protein_coding	-	XM_054736788.2;XM_054736798.2;XM_054736799.2
sex	Kidney	RepeatModeler2 + TEtrimmer	multi	rnd_5_family_7643_11q12.2_1	META_chr11_0020953	chr11	NC_091751.1	61029641	61029887	+	LINE	LINE/rnd_5_family_7643	Genic	NA	NA	NA	NA	NA	NA	8.85044346342933e-12	5.92528288568513e-10	-3.4320423346301	0.502932798875358	-3.78442391951678	11438	107384437	col15a1b	collagen, type XV, alpha 1b	protein_coding	-	XM_054736788.2;XM_054736798.2;XM_054736799.2
sex	Kidney	RepeatModeler2 + TEtrimmer	multi	rnd_1_family_906_02_11q12.2_2	META_chr11_0020995	chr11	NC_091751.1	61102193	61102312	+	LINE	LINE/rnd_1_family_906_02	Genic	NA	NA	NA	NA	NA	NA	0.0023097971385766	0.0328335760731194	1.24279092566176	0.407846110833768	1.00358226314591	10887	107384199	LOC107384199	cysteine-rich secretory protein LCCL domain-containing 1	protein_coding	-	XM_015957307.3
sex	Kidney	RepeatModeler2 + TEtrimmer	multi	rnd_5_family_5481_11q12.2_1	META_chr11_0020998	chr11	NC_091751.1	61106623	61106764	-	DNA	DNA/rnd_5_family_5481	Genic	NA	NA	NA	NA	NA	NA	0.0001589525396169	0.0033969409815123	2.37320050809593	0.628387907126717	2.50531370339653	6435	107384199	LOC107384199	cysteine-rich secretory protein LCCL domain-containing 1	protein_coding	-	XM_015957307.3
sex	Kidney	RepeatModeler2 + TEtrimmer	multi	rnd_5_family_2588_01_11q12.2_2	META_chr11_0020998	chr11	NC_091751.1	61106859	61107079	-	DNA	DNA/rnd_5_family_2588_01	Genic	NA	NA	NA	NA	NA	NA	0.0003573220017633	0.0068944150660906	1.91342737508026	0.53601158290068	1.63480879896865	6120	107384199	LOC107384199	cysteine-rich secretory protein LCCL domain-containing 1	protein_coding	-	XM_015957307.3
sex	Kidney	RepeatModeler2 + TEtrimmer	multi	rnd_1_family_566_11q13.1_23	META_chr11_0023108	chr11	NC_091751.1	64911485	64913048	+	LINE	LINE/rnd_1_family_566	Genic	NA	NA	NA	NA	NA	NA	0.0005520810825962	0.0100429616104603	2.49900701568409	0.72348478889241	3.93070634859168	22973	107384320	LOC107384320	MAGUK p55 subfamily member 7	protein_coding	-	XM_015957518.3;XM_015957519.3
sex	Kidney	RepeatModeler2 + TEtrimmer	multi	rnd_1_family_461_11q13.2_2	META_chr11_0023890	chr11	NC_091751.1	66154946	66155238	+	SINE	SINE/rnd_1_family_461	Genic	NA	NA	NA	NA	NA	NA	0.0002114185833451	0.0043667402565799	2.20926058274728	0.596297029643527	1.94498687768576	35858	107384358	kiaa1217	KIAA1217 ortholog	protein_coding	-	XM_015957590.3;XM_015957591.3;XM_054745790.2
sex	Kidney	RepeatModeler2 + TEtrimmer	multi	rnd_1_family_682_11q13.2_1	META_chr11_0023892	chr11	NC_091751.1	66158593	66159749	+	DNA	DNA/rnd_1_family_682	Genic	NA	NA	NA	NA	NA	NA	0.0017029672699166	0.0256554524386264	1.567835610349	0.499681552214047	1.23971356971704	31347	107384358	kiaa1217	KIAA1217 ortholog	protein_coding	-	XM_015957590.3;XM_015957591.3;XM_054745790.2
sex	Kidney	RepeatModeler2 + TEtrimmer	multi	rnd_1_family_494_01_11q13.2_2	META_chr11_0023930	chr11	NC_091751.1	66204901	66208393	+	LINE	LINE/rnd_1_family_494_01	Intergenic	NA	NA	NA	NA	NA	NA	0.000507092798386	0.0093228445768379	2.00520015155341	0.576707166651885	1.71215074234265	13805	107384358	kiaa1217	KIAA1217 ortholog	protein_coding	-	XM_015957590.3;XM_015957591.3;XM_054745790.2
sex	Kidney	RepeatModeler2 + TEtrimmer	multi	rnd_5_family_1658_11q13.2_1	META_chr11_0023934	chr11	NC_091751.1	66218304	66219638	+	DNA	DNA/rnd_5_family_1658	Intergenic	NA	NA	NA	NA	NA	NA	1.36629417709769e-17	1.4601955647507402e-15	1.57338432702733	0.184281375455226	1.53518157792847	14487	107395040	tmem70	transmembrane protein 70	protein_coding	-	XM_015974304.2
sex	Kidney	RepeatModeler2 + TEtrimmer	multi	rnd_4_family_1101_11q13.2_1	META_chr11_0023937	chr11	NC_091751.1	66227368	66227784	+	DNA	DNA/rnd_4_family_1101	Genic	NA	NA	NA	NA	NA	NA	4.91351492232549e-05	0.0012078744293228	2.02152435975994	0.497948815613816	1.77955999600113	6341	107395040	tmem70	transmembrane protein 70	protein_coding	-	XM_015974304.2
sex	Kidney	RepeatModeler2 + TEtrimmer	multi	rnd_1_family_301_11q13.2_1	META_chr11_0023937	chr11	NC_091751.1	66228099	66228663	-	DNA	DNA/rnd_1_family_301	Genic	NA	NA	NA	NA	NA	NA	0.0023115992929856	0.0328541822344376	1.84214339932717	0.604581840645013	1.63633883344726	5462	107395040	tmem70	transmembrane protein 70	protein_coding	-	XM_015974304.2
sex	Kidney	RepeatModeler2 + TEtrimmer	multi	rnd_4_family_109_01_11q13.2_1	META_chr11_0023947	chr11	NC_091751.1	66249729	66250272	-	LINE	LINE/rnd_4_family_109_01	Intergenic	NA	NA	NA	NA	NA	NA	0.0011449867559227	0.0185058534069904	1.50836509479022	0.463792456884698	1.22518319608739	922	107395038	cyp7a1	cytochrome P450, family 7, subfamily A, polypeptide 1	protein_coding	+	XM_015974301.3
sex	Kidney	RepeatModeler2 + TEtrimmer	multi	rnd_1_family_699_11q13.2_1	META_chr11_0023948	chr11	NC_091751.1	66251854	66251996	-	DNA	DNA/rnd_1_family_699	Genic	NA	NA	NA	NA	NA	NA	2.7177574801101e-07	1.0358935494638e-05	1.54861186133923	0.301167007780257	1.44374066357507	660	107395038	cyp7a1	cytochrome P450, family 7, subfamily A, polypeptide 1	protein_coding	+	XM_015974301.3
sex	Kidney	RepeatModeler2 + TEtrimmer	multi	rnd_5_family_97_11q13.2_1	META_chr11_0023949	chr11	NC_091751.1	66253490	66253657	-	DNA	DNA/rnd_5_family_97	Genic	NA	NA	NA	NA	NA	NA	1.34878860641487e-09	7.08554997731801e-08	1.66321128300379	0.274390521247395	1.57957099402956	2296	107395038	cyp7a1	cytochrome P450, family 7, subfamily A, polypeptide 1	protein_coding	+	XM_015974301.3
sex	Kidney	RepeatModeler2 + TEtrimmer	multi	rnd_1_family_659_11q13.2_2	META_chr11_0023949	chr11	NC_091751.1	66253693	66254021	-	SINE	SINE/rnd_1_family_659	Genic	NA	NA	NA	NA	NA	NA	8.78467420178314e-10	4.6861484996381e-08	1.70064712574134	0.277427550449612	1.61599155511978	2499	107395038	cyp7a1	cytochrome P450, family 7, subfamily A, polypeptide 1	protein_coding	+	XM_015974301.3
sex	Kidney	RepeatModeler2 + TEtrimmer	multi	rnd_1_family_331_11q13.2_1	META_chr11_0023950	chr11	NC_091751.1	66254097	66254448	-	LINE	LINE/rnd_1_family_331	Genic	NA	NA	NA	NA	NA	NA	2.13209055668416e-05	0.0005693292700546	1.49615020215477	0.351986557241967	1.34201423196771	2903	107395038	cyp7a1	cytochrome P450, family 7, subfamily A, polypeptide 1	protein_coding	+	XM_015974301.3
sex	Kidney	RepeatModeler2 + TEtrimmer	multi	rnd_1_family_731_11q13.2_1	META_chr11_0023951	chr11	NC_091751.1	66254539	66254752	+	LTR	LTR/rnd_1_family_731	Genic	NA	NA	NA	NA	NA	NA	2.28867137833399e-07	8.83546610443577e-06	1.84520579726772	0.356615375721062	1.71243635633371	3345	107395038	cyp7a1	cytochrome P450, family 7, subfamily A, polypeptide 1	protein_coding	+	XM_015974301.3
sex	Kidney	RepeatModeler2 + TEtrimmer	multi	rnd_5_family_385_11q13.2_1	META_chr11_0024260	chr11	NC_091751.1	66962455	66968057	+	LTR	LTR/rnd_5_family_385	Intergenic	NA	NA	NA	NA	NA	NA	0.0001468719748759	0.0031772144741436	2.1173476437896	0.557739866800949	2.01874140481884	3758	107384373	tada1	transcriptional adaptor 1	protein_coding	+	XM_054743721.2;XM_054743801.2
sex	Kidney	RepeatModeler2 + TEtrimmer	multi	rnd_1_family_207_11q13.2_23	META_chr11_0024905	chr11	NC_091751.1	68168319	68171634	+	LINE	LINE/rnd_1_family_207	Genic	NA	NA	NA	NA	NA	NA	0.0031164525805144	0.0416568510235061	1.26812383455529	0.42899824450356	1.00605111730157	30158	139061877	LOC139061877	spidroin-1-like	protein_coding	-	XM_070541776.1
sex	Kidney	RepeatModeler2 + TEtrimmer	multi	rnd_5_family_1311_11q13.2_1	META_chr11_0024921	chr11	NC_091751.1	68204438	68204616	+	DNA	DNA/rnd_5_family_1311	Genic	NA	NA	NA	NA	NA	NA	0.00224204519678	0.0320541173566631	1.57952701253948	0.516836799147897	1.25195558976638	37258	107384403	scp2a	sterol carrier protein 2a	protein_coding	-	XM_054740435.2
sex	Kidney	RepeatModeler2 + TEtrimmer	multi	rnd_4_family_1309_11q13.2_2	META_chr11_0024929	chr11	NC_091751.1	68215063	68215403	+	DNA	DNA/rnd_4_family_1309	Genic	NA	NA	NA	NA	NA	NA	0.0001104314996987	0.0024744993391253	1.33084822341899	0.344204252939487	1.17669398580334	26471	107384403	scp2a	sterol carrier protein 2a	protein_coding	-	XM_054740435.2
sex	Kidney	RepeatModeler2 + TEtrimmer	multi	rnd_5_family_3924_01_11q13.3_1	META_chr11_0025488	chr11	NC_091751.1	69275200	69279780	-	LINE	LINE/rnd_5_family_3924_01	Genic	NA	NA	NA	NA	NA	NA	0.0002669042512373	0.0053560740494313	-1.62562577975678	0.44593045076508	-1.38344925357683	3951	107395247	LOC107395247	complement factor H-related protein 2	protein_coding	+	XM_054736850.1
sex	Kidney	RepeatModeler2 + TEtrimmer	multi	rnd_1_family_382_11q13.3_5	META_chr11_0025741	chr11	NC_091751.1	69737337	69738087	+	Unknown	Unknown/rnd_1_family_382	Intergenic	NA	NA	NA	NA	NA	NA	3.7043681882009e-06	0.0001161578682917	-2.20536133103405	0.476596323339661	-2.08250274486742	97129	107384473	ephb3a	eph receptor B3a	protein_coding	-	XM_070541795.1
sex	Kidney	RepeatModeler2 + TEtrimmer	multi	rnd_1_family_389_11q13.3_2	META_chr11_0025782	chr11	NC_091751.1	69810576	69821195	-	LTR	LTR/rnd_1_family_389	Genic	NA	NA	NA	NA	NA	NA	2.05152606148742e-05	0.0005497063491897	-2.21888755484703	0.520962491968809	-1.95677794891576	14021	107384473	ephb3a	eph receptor B3a	protein_coding	-	XM_070541795.1
sex	Kidney	RepeatModeler2 + TEtrimmer	multi	rnd_1_family_891_11q13.3_1	META_chr11_0025823	chr11	NC_091751.1	69913878	69915771	+	LTR	LTR/rnd_1_family_891	Intergenic	NA	NA	NA	NA	NA	NA	1.068435480245e-09	5.66386278216568e-08	-3.26468561078758	0.535296498440092	-3.61830506738365	12631	107395070	LOC107395070	neuromedin-U receptor 1-like	protein_coding	+	XM_015974347.3
sex	Kidney	RepeatModeler2 + TEtrimmer	multi	rnd_1_family_443_11q13.3_5	META_chr11_0025831	chr11	NC_091751.1	69934378	69934944	+	LINE	LINE/rnd_1_family_443	Intergenic	NA	NA	NA	NA	NA	NA	6.44515774764593e-05	0.0015344814616359	-2.21634601528719	0.554656372494263	-2.03511264156422	5976	107395070	LOC107395070	neuromedin-U receptor 1-like	protein_coding	+	XM_015974347.3
sex	Kidney	RepeatModeler2 + TEtrimmer	multi	rnd_1_family_500_11q13.3_30	META_chr11_0026014	chr11	NC_091751.1	70271132	70271926	+	Unknown	Unknown/rnd_1_family_500	Genic	NA	NA	NA	NA	NA	NA	5.87069908277734e-05	0.0014118917667645	1.76751752812676	0.439905456883764	1.55744138674284	67163	107372426	depdc5	DEP domain containing 5, GATOR1 subcomplex subunit	protein_coding	-	XM_070541804.1
sex	Kidney	RepeatModeler2 + TEtrimmer	multi	rnd_1_family_190_11q13.4_6	META_chr11_0026713	chr11	NC_091751.1	71663168	71664042	+	DNA	DNA/rnd_1_family_190	Genic	NA	NA	NA	NA	NA	NA	1.07570346625211e-07	4.35104310461947e-06	1.06168244734896	0.19981046518184	1.00546129564202	7460	107396374	rpl5a	ribosomal protein L5a	protein_coding	+	XM_070541822.1
sex	Kidney	RepeatModeler2 + TEtrimmer	multi	rnd_1_family_851_01_11q13.4_2	META_chr11_0027655	chr11	NC_091751.1	73570784	73572687	+	LTR	LTR/rnd_1_family_851_01	Intergenic	NA	NA	NA	NA	NA	NA	5.1771997334850094e-11	3.1867818676530304e-09	2.5699528539341	0.391418084240446	2.45388616141213	16136	129157436	LOC129157436	proteoglycan 4-like	protein_coding	-	XM_070541893.1
sex	Kidney	RepeatModeler2 + TEtrimmer	multi	rnd_4_family_200_12p13.32_1	META_chr12_0001611	chr12	NC_091752.1	3472808	3473586	-	LTR	LTR/rnd_4_family_200	Intergenic	NA	NA	NA	NA	NA	NA	2.9401820235553296e-11	1.86524427039613e-09	-3.60421773511424	0.542025439574003	-5.7526603816657	64611	107375411	si:ch211-126j24.1	phosphofurin acidic cluster sorting protein 2	protein_coding	+	XM_054750831.2;XM_054750832.2;XM_070542154.1
sex	Kidney	RepeatModeler2 + TEtrimmer	multi	rnd_1_family_202_12p13.32_4	META_chr12_0001612	chr12	NC_091752.1	3473760	3482645	-	Unknown	Unknown/rnd_1_family_202	Intergenic	NA	NA	NA	NA	NA	NA	1.1506824646924599e-12	8.418192390254839e-11	-3.23499096983302	0.454917217108585	-3.17402652622975	55552	107375411	si:ch211-126j24.1	phosphofurin acidic cluster sorting protein 2	protein_coding	+	XM_054750831.2;XM_054750832.2;XM_070542154.1
sex	Kidney	RepeatModeler2 + TEtrimmer	multi	rnd_1_family_687_02_12p13.32_2	META_chr12_0001627	chr12	NC_091752.1	3506421	3506938	-	LINE	LINE/rnd_1_family_687_02	Intergenic	NA	NA	NA	NA	NA	NA	1.11230329315342e-08	5.15203184884925e-07	-3.04734111500484	0.533437396152874	-3.18311584775734	31259	107375411	si:ch211-126j24.1	phosphofurin acidic cluster sorting protein 2	protein_coding	+	XM_054750831.2;XM_054750832.2;XM_070542154.1
sex	Kidney	RepeatModeler2 + TEtrimmer	multi	rnd_1_family_275_12p13.32_2	META_chr12_0001627	chr12	NC_091752.1	3506939	3508213	+	LTR	LTR/rnd_1_family_275	Intergenic	NA	NA	NA	NA	NA	NA	4.53242063745183e-22	6.43887006808e-20	-3.10261412310716	0.32123750363761	-3.03819770332034	29984	107375411	si:ch211-126j24.1	phosphofurin acidic cluster sorting protein 2	protein_coding	+	XM_054750831.2;XM_054750832.2;XM_070542154.1
sex	Kidney	RepeatModeler2 + TEtrimmer	multi	rnd_1_family_258_12p13.32_1	META_chr12_0001628	chr12	NC_091752.1	3508281	3509413	+	LTR	LTR/rnd_1_family_258	Intergenic	NA	NA	NA	NA	NA	NA	7.0632261993047e-11	4.26797884392831e-09	-2.48520832881681	0.381207353165942	-2.37418604169592	28784	107375411	si:ch211-126j24.1	phosphofurin acidic cluster sorting protein 2	protein_coding	+	XM_054750831.2;XM_054750832.2;XM_070542154.1
sex	Kidney	RepeatModeler2 + TEtrimmer	multi	rnd_1_family_339_12p13.32_1	META_chr12_0001642	chr12	NC_091752.1	3522050	3523683	-	Unknown	Unknown/rnd_1_family_339	Intergenic	NA	NA	NA	NA	NA	NA	4.0085847555279094e-18	4.4262089943354597e-16	-3.27575042153738	0.37745380550211	-3.17978028752185	14514	107375411	si:ch211-126j24.1	phosphofurin acidic cluster sorting protein 2	protein_coding	+	XM_054750831.2;XM_054750832.2;XM_070542154.1
sex	Kidney	RepeatModeler2 + TEtrimmer	multi	rnd_1_family_735_12p13.32_24	META_chr12_0002047	chr12	NC_091752.1	4182607	4183988	+	Unknown	Unknown/rnd_1_family_735	Intergenic	NA	NA	NA	NA	NA	NA	0.0022749068855838	0.0324167274293908	1.77818526296911	0.582671994944395	1.39479176781005	25377	107375397	fgfr2	fibroblast growth factor receptor 2	protein_coding	+	XM_015943886.3;XM_015943887.3;XM_015943888.3;XM_015943889.3
sex	Kidney	RepeatModeler2 + TEtrimmer	multi	rnd_1_family_394_12p13.31_2	META_chr12_0003301	chr12	NC_091752.1	6650832	6652239	+	DNA	DNA/rnd_1_family_394	Intergenic	NA	NA	NA	NA	NA	NA	0.0032005559283513	0.0426038292573693	-1.58201023651215	0.536676918834065	-1.19354028772326	16811	139061952	LOC139061952	uncharacterized LOC139061952	protein_coding	+	XM_070541904.1;XR_011515571.1
sex	Kidney	RepeatModeler2 + TEtrimmer	multi	rnd_1_family_668_12p13.31_12	META_chr12_0003315	chr12	NC_091752.1	6672792	6673549	-	DNA	DNA/rnd_1_family_668	Intergenic	NA	NA	NA	NA	NA	NA	6.70803947233885e-14	5.39846565238061e-12	-2.78952835047108	0.372261639263045	-2.69153607911546	38771	139061952	LOC139061952	uncharacterized LOC139061952	protein_coding	+	XM_070541904.1;XR_011515571.1
sex	Kidney	RepeatModeler2 + TEtrimmer	multi	rnd_1_family_286_12p13.31_14	META_chr12_0004024	chr12	NC_091752.1	7855659	7856139	+	LTR	LTR/rnd_1_family_286	Intergenic	NA	NA	NA	NA	NA	NA	0.0008406881116474	0.014296760435905	1.4444338420166	0.432589710484162	1.20330084770017	6206	107375515	cyp1b1	cytochrome P450, family 1, subfamily B, polypeptide 1	protein_coding	+	XM_054749940.2
sex	Kidney	RepeatModeler2 + TEtrimmer	multi	rnd_4_family_416_12p13.31_12	META_chr12_0004032	chr12	NC_091752.1	7874845	7875073	+	DNA	DNA/rnd_4_family_416	Genic	NA	NA	NA	NA	NA	NA	0.0001420436465939	0.0030892587064257	1.46089828770448	0.383983877859932	1.27797304923436	25392	107375515	cyp1b1	cytochrome P450, family 1, subfamily B, polypeptide 1	protein_coding	+	XM_054749940.2
sex	Kidney	RepeatModeler2 + TEtrimmer	multi	rnd_4_family_416_12p13.31_13	META_chr12_0004032	chr12	NC_091752.1	7875704	7875997	+	DNA	DNA/rnd_4_family_416	Genic	NA	NA	NA	NA	NA	NA	0.0005198805047549	0.0095316198858208	1.44672099374329	0.416886630297332	1.22779239797333	26251	107375515	cyp1b1	cytochrome P450, family 1, subfamily B, polypeptide 1	protein_coding	+	XM_054749940.2
sex	Kidney	RepeatModeler2 + TEtrimmer	multi	rnd_1_family_337_12p13.31_17	META_chr12_0004033	chr12	NC_091752.1	7876452	7878425	-	DNA	DNA/rnd_1_family_337	Genic	NA	NA	NA	NA	NA	NA	7.93811413556777e-07	2.82034567531821e-05	1.83339432662362	0.37136679162952	1.69580690593197	26999	107375515	cyp1b1	cytochrome P450, family 1, subfamily B, polypeptide 1	protein_coding	+	XM_054749940.2
sex	Kidney	RepeatModeler2 + TEtrimmer	multi	rnd_1_family_207_12p13.31_17	META_chr12_0004044	chr12	NC_091752.1	7890735	7890926	-	LINE	LINE/rnd_1_family_207	Genic	NA	NA	NA	NA	NA	NA	0.0027447013905727	0.0376378688480942	1.56847102603602	0.523701418932235	1.232451563888	19385	107375514	LOC107375514	regulator of microtubule dynamics protein 2	protein_coding	-	XM_070542205.1
sex	Kidney	RepeatModeler2 + TEtrimmer	multi	rnd_5_family_1488_12p13.31_4	META_chr12_0004401	chr12	NC_091752.1	8570052	8570189	-	Unknown	Unknown/rnd_5_family_1488	Intergenic	NA	NA	NA	NA	NA	NA	0.0023633184508388	0.0334311986018556	1.48329890546923	0.487876925845394	1.17917594719433	7061	107375493	LOC107375493	cGMP-dependent protein kinase 2	protein_coding	-	XM_015944050.3
sex	Kidney	RepeatModeler2 + TEtrimmer	multi	rnd_1_family_103_12p13.31_4	META_chr12_0004453	chr12	NC_091752.1	8661336	8662013	+	DNA	DNA/rnd_1_family_103	Genic	NA	NA	NA	NA	NA	NA	0.0007838142452937	0.0135020334494745	1.84052520260182	0.548028470507355	1.47499800753937	25311	107375492	col13a1	collagen, type XIII, alpha 1	protein_coding	-	XM_054749954.2
sex	Kidney	RepeatModeler2 + TEtrimmer	multi	rnd_1_family_668_12p13.31_41	META_chr12_0004460	chr12	NC_091752.1	8673050	8674578	-	DNA	DNA/rnd_1_family_668	Genic	NA	NA	NA	NA	NA	NA	0.0026387404459847	0.0364746571318096	1.48369184245524	0.493419132185501	1.13732683810147	12746	107375492	col13a1	collagen, type XIII, alpha 1	protein_coding	-	XM_054749954.2
sex	Kidney	RepeatModeler2 + TEtrimmer	multi	rnd_1_family_1080_12p13.31_4	META_chr12_0004461	chr12	NC_091752.1	8674810	8675431	+	DNA	DNA/rnd_1_family_1080	Genic	NA	NA	NA	NA	NA	NA	0.0002117614037456	0.0043689795216454	1.98192151063191	0.534995708529469	1.72721958436142	11893	107375492	col13a1	collagen, type XIII, alpha 1	protein_coding	-	XM_054749954.2
sex	Kidney	RepeatModeler2 + TEtrimmer	multi	rnd_1_family_389_12p13.31_1	META_chr12_0004487	chr12	NC_091752.1	8765521	8776158	-	LTR	LTR/rnd_1_family_389	Intergenic	NA	NA	NA	NA	NA	NA	8.716694778512429e-11	5.2006077880532e-09	-2.65821054741379	0.409731935184621	-2.52990964509355	35587	139062242	LOC139062242	putative uncharacterized protein FLJ46204	protein_coding	-	XM_070543105.1
sex	Kidney	RepeatModeler2 + TEtrimmer	multi	rnd_1_family_468_12p13.31_2	META_chr12_0004494	chr12	NC_091752.1	8783924	8784477	-	DNA	DNA/rnd_1_family_468	Intergenic	NA	NA	NA	NA	NA	NA	1.6778168383361401e-09	8.7060570498363e-08	-3.15110226316823	0.522893877273943	-3.37597274353615	53990	139062242	LOC139062242	putative uncharacterized protein FLJ46204	protein_coding	-	XM_070543105.1
sex	Kidney	RepeatModeler2 + TEtrimmer	multi	rnd_1_family_318_12p13.31_9	META_chr12_0004494	chr12	NC_091752.1	8784471	8785016	-	LTR	LTR/rnd_1_family_318	Intergenic	NA	NA	NA	NA	NA	NA	1.79569890102318e-11	1.16862128270288e-09	-3.69893633850343	0.550294649344434	-4.21202583794874	54537	139062242	LOC139062242	putative uncharacterized protein FLJ46204	protein_coding	-	XM_070543105.1
sex	Kidney	RepeatModeler2 + TEtrimmer	multi	rnd_1_family_54_12p13.31_2	META_chr12_0004931	chr12	NC_091752.1	9812587	9812804	+	LINE	LINE/rnd_1_family_54	Intergenic	NA	NA	NA	NA	NA	NA	3.99310705517899e-06	0.0001243748749309	2.66245931524814	0.577321975492366	2.57940563776987	3280	107375474	ltbp1	latent transforming growth factor beta binding protein 1	protein_coding	+	XM_054749982.2;XM_054749983.2;XM_054749984.2;XM_070542236.1
sex	Kidney	RepeatModeler2 + TEtrimmer	multi	rnd_1_family_471_01_12p13.31_2	META_chr12_0004932	chr12	NC_091752.1	9812930	9813157	+	Unknown	Unknown/rnd_1_family_471_01	Intergenic	NA	NA	NA	NA	NA	NA	0.0004689595597476	0.008725044570086	1.99791314992958	0.571177135608236	1.64093044004259	2927	107375474	ltbp1	latent transforming growth factor beta binding protein 1	protein_coding	+	XM_054749982.2;XM_054749983.2;XM_054749984.2;XM_070542236.1
sex	Kidney	RepeatModeler2 + TEtrimmer	multi	rnd_1_family_500_12p13.31_46	META_chr12_0004959	chr12	NC_091752.1	9858006	9858358	-	Unknown	Unknown/rnd_1_family_500	Genic	NA	NA	NA	NA	NA	NA	0.0031903762601413	0.0425118884705978	1.905025153671	0.646039821282242	1.94193601277319	37079	139062028	LOC139062028	uncharacterized LOC139062028	protein_coding	-	XM_070542111.1
sex	Kidney	RepeatModeler2 + TEtrimmer	multi	rnd_4_family_318_12p13.2_1	META_chr12_0005023	chr12	NC_091752.1	9940154	9940808	-	Unknown	Unknown/rnd_4_family_318	Genic	NA	NA	NA	NA	NA	NA	1.32857151498021e-05	0.0003719241970428	1.17845389623613	0.270576438947528	1.07831461609941	29810	107375476	LOC107375476	zinc finger protein OZF	protein_coding	-	XM_070542237.1;XM_070542238.1
sex	Kidney	RepeatModeler2 + TEtrimmer	multi	rnd_1_family_1054_12p13.2_2	META_chr12_0005555	chr12	NC_091752.1	12424351	12430629	-	LTR	LTR/rnd_1_family_1054	Genic	NA	NA	NA	NA	NA	NA	0.0009304399867921	0.0155562421401363	1.30043974709325	0.392792277599167	1.09183539509369	4029	107374282	LOC107374282	gamma-aminobutyric acid receptor subunit pi	protein_coding	+	XM_070542266.1
sex	Kidney	RepeatModeler2 + TEtrimmer	multi	rnd_1_family_34_12p13.2_5	META_chr12_0005563	chr12	NC_091752.1	12461264	12462101	+	DNA	DNA/rnd_1_family_34	Genic	NA	NA	NA	NA	NA	NA	3.57973685567769e-06	0.0001125527721967	2.99566795397551	0.64639818578485	3.56797508920921	14977	107374282	LOC107374282	gamma-aminobutyric acid receptor subunit pi	protein_coding	+	XM_070542262.1
sex	Kidney	RepeatModeler2 + TEtrimmer	multi	rnd_5_family_440_12p13.1_1	META_chr12_0005565	chr12	NC_091752.1	12480040	12480152	-	Unknown	Unknown/rnd_5_family_440	Genic	NA	NA	NA	NA	NA	NA	1.00401238006461e-13	7.97672001153976e-12	4.13858555170777	0.556233596455316	4.67339923968899	2962	107374282	LOC107374282	gamma-aminobutyric acid receptor subunit pi	protein_coding	+	XM_070542262.1
sex	Kidney	RepeatModeler2 + TEtrimmer	multi	rnd_5_family_2588_12p13.1_1	META_chr12_0005565	chr12	NC_091752.1	12480141	12480255	-	Unknown	Unknown/rnd_5_family_2588	Genic	NA	NA	NA	NA	NA	NA	8.006647718825219e-12	5.37194759438789e-10	3.93251283062841	0.575060877902242	5.6284116015142	3063	107374282	LOC107374282	gamma-aminobutyric acid receptor subunit pi	protein_coding	+	XM_070542262.1
sex	Kidney	RepeatModeler2 + TEtrimmer	multi	rnd_1_family_566_12p13.1_1	META_chr12_0005565	chr12	NC_091752.1	12480236	12480406	+	LINE	LINE/rnd_1_family_566	Genic	NA	NA	NA	NA	NA	NA	5.91521287718124e-14	4.79353420576653e-12	3.61804706103129	0.481767439678282	3.5834943355172	3158	107374282	LOC107374282	gamma-aminobutyric acid receptor subunit pi	protein_coding	+	XM_070542262.1
sex	Kidney	RepeatModeler2 + TEtrimmer	multi	rnd_4_family_453_12p13.1_1	META_chr12_0005565	chr12	NC_091752.1	12480413	12480633	-	Unknown	Unknown/rnd_4_family_453	Genic	NA	NA	NA	NA	NA	NA	3.71308234257734e-18	4.11944384228345e-16	4.20111367129402	0.483595173232317	4.16389410654184	3335	107374282	LOC107374282	gamma-aminobutyric acid receptor subunit pi	protein_coding	+	XM_070542262.1
sex	Kidney	RepeatModeler2 + TEtrimmer	multi	rnd_5_family_2223_12p13.1_1	META_chr12_0005565	chr12	NC_091752.1	12480635	12480911	-	DNA	DNA/rnd_5_family_2223	Genic	NA	NA	NA	NA	NA	NA	1.24111567792915e-19	1.52188543912172e-17	4.0611502264745	0.447981990315313	3.96459535484058	3557	107374282	LOC107374282	gamma-aminobutyric acid receptor subunit pi	protein_coding	+	XM_070542262.1
sex	Kidney	RepeatModeler2 + TEtrimmer	multi	rnd_4_family_161_12p13.1_1	META_chr12_0005565	chr12	NC_091752.1	12481045	12481168	+	DNA	DNA/rnd_4_family_161	Genic	NA	NA	NA	NA	NA	NA	1.85379631982151e-14	1.5835090782137999e-12	3.69741554155241	0.482667200485747	3.57593774958858	3967	107374282	LOC107374282	gamma-aminobutyric acid receptor subunit pi	protein_coding	+	XM_070542262.1
sex	Kidney	RepeatModeler2 + TEtrimmer	multi	rnd_1_family_566_12p13.1_2	META_chr12_0005566	chr12	NC_091752.1	12482250	12487429	+	LINE	LINE/rnd_1_family_566	Genic	NA	NA	NA	NA	NA	NA	7.96379127334433e-35	2.26271219553896e-32	3.75923300015106	0.305370759966571	3.70997650792306	5172	107374282	LOC107374282	gamma-aminobutyric acid receptor subunit pi	protein_coding	+	XM_070542262.1
sex	Kidney	RepeatModeler2 + TEtrimmer	multi	rnd_5_family_3775_12p13.1_2	META_chr12_0005568	chr12	NC_091752.1	12489269	12489500	-	Unknown	Unknown/rnd_5_family_3775	Genic	NA	NA	NA	NA	NA	NA	1.4885877980581e-11	9.76943399045268e-10	3.66873199348033	0.543595691971435	5.29805593522843	12191	107374282	LOC107374282	gamma-aminobutyric acid receptor subunit pi	protein_coding	+	XM_070542262.1
sex	Kidney	RepeatModeler2 + TEtrimmer	multi	rnd_4_family_416_12p13.1_1	META_chr12_0005569	chr12	NC_091752.1	12490688	12490863	+	DNA	DNA/rnd_4_family_416	Genic	NA	NA	NA	NA	NA	NA	6.50466889416849e-08	2.70620360827787e-06	2.97563336495054	0.550600480324885	3.38357243555492	13610	107374282	LOC107374282	gamma-aminobutyric acid receptor subunit pi	protein_coding	+	XM_070542262.1
sex	Kidney	RepeatModeler2 + TEtrimmer	multi	rnd_5_family_62_01_12p13.1_1	META_chr12_0005571	chr12	NC_091752.1	12491165	12491273	-	LINE	LINE/rnd_5_family_62_01	Genic	NA	NA	NA	NA	NA	NA	2.29222094275e-06	7.48752002515601e-05	2.96196365921945	0.626765782031027	3.66305039122333	14087	107374282	LOC107374282	gamma-aminobutyric acid receptor subunit pi	protein_coding	+	XM_070542262.1
sex	Kidney	RepeatModeler2 + TEtrimmer	multi	rnd_1_family_817_12p13.1_1	META_chr12_0005572	chr12	NC_091752.1	12491739	12491922	-	DNA	DNA/rnd_1_family_817	Genic	NA	NA	NA	NA	NA	NA	1.31708250377454e-13	1.0340595600190498e-11	3.53892572705853	0.477946646097229	3.47126539646722	14661	107374282	LOC107374282	gamma-aminobutyric acid receptor subunit pi	protein_coding	+	XM_070542262.1
sex	Kidney	RepeatModeler2 + TEtrimmer	multi	rnd_1_family_543_12p13.1_1	META_chr12_0005573	chr12	NC_091752.1	12492205	12494486	-	LTR	LTR/rnd_1_family_543	Genic	NA	NA	NA	NA	NA	NA	4.01695573570517e-27	7.48704311755144e-25	3.75128590179992	0.347798305448167	3.68755091442073	15127	107374282	LOC107374282	gamma-aminobutyric acid receptor subunit pi	protein_coding	+	XM_070542262.1
sex	Kidney	RepeatModeler2 + TEtrimmer	multi	rnd_1_family_406_12p13.1_1	META_chr12_0005574	chr12	NC_091752.1	12494557	12494937	+	Unknown	Unknown/rnd_1_family_406	Genic	NA	NA	NA	NA	NA	NA	4.77272435475849e-16	4.5572182458299995e-14	4.34154614428115	0.53486112824358	4.28955308732642	17479	107374282	LOC107374282	gamma-aminobutyric acid receptor subunit pi	protein_coding	+	XM_070542262.1
sex	Kidney	RepeatModeler2 + TEtrimmer	multi	rnd_1_family_993_12p13.1_1	META_chr12_0005575	chr12	NC_091752.1	12495651	12496193	-	Unknown	Unknown/rnd_1_family_993	Genic	NA	NA	NA	NA	NA	NA	3.49856722477421e-16	3.38217816782555e-14	4.20991459239661	0.516252043999648	4.62415484297117	18573	107374282	LOC107374282	gamma-aminobutyric acid receptor subunit pi	protein_coding	+	XM_070542262.1
sex	Kidney	RepeatModeler2 + TEtrimmer	multi	rnd_5_family_1581_12p13.1_1	META_chr12_0005576	chr12	NC_091752.1	12496307	12497576	-	Unknown	Unknown/rnd_5_family_1581	Genic	NA	NA	NA	NA	NA	NA	1.1615709279885801e-14	1.00791694126667e-12	3.72341043504963	0.482295226909241	3.6917573362269	19229	107374282	LOC107374282	gamma-aminobutyric acid receptor subunit pi	protein_coding	+	XM_070542262.1
sex	Kidney	RepeatModeler2 + TEtrimmer	multi	rnd_1_family_587_12p13.1_1	META_chr12_0005576	chr12	NC_091752.1	12497530	12498636	-	DNA	DNA/rnd_1_family_587	Genic	NA	NA	NA	NA	NA	NA	2.0414899922044897e-30	4.65165224556266e-28	3.99395729865862	0.348444538043764	3.93322746454629	20452	107374282	LOC107374282	gamma-aminobutyric acid receptor subunit pi	protein_coding	+	XM_070542262.1
sex	Kidney	RepeatModeler2 + TEtrimmer	multi	rnd_4_family_1660_01_12p13.1_1	META_chr12_0005578	chr12	NC_091752.1	12499284	12500148	-	LINE	LINE/rnd_4_family_1660_01	Genic	NA	NA	NA	NA	NA	NA	8.52552263528738e-05	0.0019715112430529	2.40846633837897	0.612977657161571	2.21894686485776	22206	107374282	LOC107374282	gamma-aminobutyric acid receptor subunit pi	protein_coding	+	XM_070542262.1
sex	Kidney	RepeatModeler2 + TEtrimmer	multi	rnd_1_family_345_12p13.1_1	META_chr12_0005580	chr12	NC_091752.1	12502475	12502997	-	DNA	DNA/rnd_1_family_345	Genic	NA	NA	NA	NA	NA	NA	2.0441733661206e-06	6.74345658438504e-05	3.56251860663218	0.750160657225653	3.76796774135442	25397	107374282	LOC107374282	gamma-aminobutyric acid receptor subunit pi	protein_coding	+	XM_070542262.1
sex	Kidney	RepeatModeler2 + TEtrimmer	multi	rnd_5_family_3924_12p13.1_1	META_chr12_0005581	chr12	NC_091752.1	12504974	12505931	+	LINE	LINE/rnd_5_family_3924	Genic	NA	NA	NA	NA	NA	NA	2.90698674477413e-19	3.4821441607421e-17	4.05861334062668	0.452355238597446	4.01169321244386	27896	107374282	LOC107374282	gamma-aminobutyric acid receptor subunit pi	protein_coding	+	XM_070542262.1
sex	Kidney	RepeatModeler2 + TEtrimmer	multi	rnd_1_family_463_12p13.1_1	META_chr12_0005582	chr12	NC_091752.1	12506697	12507611	-	DNA	DNA/rnd_1_family_463	Genic	NA	NA	NA	NA	NA	NA	1.92145356555985e-05	0.0005181308510857	2.72494586880601	0.637589047791167	2.88399557968187	29619	107374282	LOC107374282	gamma-aminobutyric acid receptor subunit pi	protein_coding	+	XM_070542262.1
sex	Kidney	RepeatModeler2 + TEtrimmer	multi	rnd_1_family_578_12p13.1_1	META_chr12_0005583	chr12	NC_091752.1	12508797	12509356	-	DNA	DNA/rnd_1_family_578	Genic	NA	NA	NA	NA	NA	NA	3.03778018622646e-05	0.0007835589507196	3.39546840844327	0.814140837154322	4.23411773990321	31719	107374282	LOC107374282	gamma-aminobutyric acid receptor subunit pi	protein_coding	+	XM_070542262.1
sex	Kidney	RepeatModeler2 + TEtrimmer	multi	rnd_4_family_466_12p13.1_1	META_chr12_0005584	chr12	NC_091752.1	12509360	12509565	-	DNA	DNA/rnd_4_family_466	Genic	NA	NA	NA	NA	NA	NA	1.36092998277968e-06	4.62711229059418e-05	2.585783341929	0.535287636427596	2.72211760194436	32282	107374282	LOC107374282	gamma-aminobutyric acid receptor subunit pi	protein_coding	+	XM_070542262.1
sex	Kidney	RepeatModeler2 + TEtrimmer	multi	rnd_1_family_687_02_12p13.1_1	META_chr12_0005586	chr12	NC_091752.1	12510751	12511421	-	LINE	LINE/rnd_1_family_687_02	Genic	NA	NA	NA	NA	NA	NA	2.26792421449393e-65	2.2973332752318797e-62	4.06903205019807	0.238299784698389	4.0411423518599	33673	107374282	LOC107374282	gamma-aminobutyric acid receptor subunit pi	protein_coding	+	XM_070542262.1
sex	Kidney	RepeatModeler2 + TEtrimmer	multi	rnd_4_family_3034_12p13.1_1	META_chr12_0005590	chr12	NC_091752.1	12514477	12517034	-	DNA	DNA/rnd_4_family_3034	Genic	NA	NA	NA	NA	NA	NA	6.88473141237806e-22	9.691975445827021e-20	4.39778018198398	0.457368837878656	4.33582655405882	37399	107374282	LOC107374282	gamma-aminobutyric acid receptor subunit pi	protein_coding	+	XM_070542262.1
sex	Kidney	RepeatModeler2 + TEtrimmer	multi	rnd_5_family_4230_12p13.1_1	META_chr12_0005590	chr12	NC_091752.1	12516447	12517955	+	RC	RC/rnd_5_family_4230	Genic	NA	NA	NA	NA	NA	NA	2.77461307304426e-15	2.52761012821323e-13	3.6227573570788	0.458539376538708	3.51061181294371	39264	139062063	LOC139062063	uncharacterized LOC139062063	protein_coding	-	XM_070542267.1
sex	Kidney	RepeatModeler2 + TEtrimmer	multi	rnd_1_family_739_12p13.1_1	META_chr12_0005592	chr12	NC_091752.1	12518096	12519269	+	DNA	DNA/rnd_1_family_739	Genic	NA	NA	NA	NA	NA	NA	6.75617785717489e-20	8.45138903414362e-18	4.42435397998294	0.484516010231268	4.43740248079086	37950	139062063	LOC139062063	uncharacterized LOC139062063	protein_coding	-	XM_070542267.1
sex	Kidney	RepeatModeler2 + TEtrimmer	multi	rnd_1_family_573_01_12p13.1_1	META_chr12_0005592	chr12	NC_091752.1	12519270	12519413	-	PLE	PLE/rnd_1_family_573_01	Genic	NA	NA	NA	NA	NA	NA	8.43956818459844e-08	3.47244449371869e-06	2.94838649179317	0.550331938959682	3.24934036480353	37806	139062063	LOC139062063	uncharacterized LOC139062063	protein_coding	-	XM_070542267.1
sex	Kidney	RepeatModeler2 + TEtrimmer	multi	rnd_5_family_3999_12p13.1_1	META_chr12_0005594	chr12	NC_091752.1	12521070	12525039	-	LTR	LTR/rnd_5_family_3999	Genic	NA	NA	NA	NA	NA	NA	3.98585419228209e-115	2.18502182200791e-111	5.33506933489224	0.233931366703025	5.31479404136585	32180	139062063	LOC139062063	uncharacterized LOC139062063	protein_coding	-	XM_070542267.1
sex	Kidney	RepeatModeler2 + TEtrimmer	multi	rnd_1_family_370_12p13.1_1	META_chr12_0005594	chr12	NC_091752.1	12525087	12526245	+	LTR	LTR/rnd_1_family_370	Genic	NA	NA	NA	NA	NA	NA	1.52029702691954e-20	1.9732735491603398e-18	4.84414213847155	0.521348103172843	5.41125308531854	30974	139062063	LOC139062063	uncharacterized LOC139062063	protein_coding	-	XM_070542267.1
sex	Kidney	RepeatModeler2 + TEtrimmer	multi	rnd_1_family_338_12p13.1_1	META_chr12_0005594	chr12	NC_091752.1	12525822	12527645	-	DNA	DNA/rnd_1_family_338	Genic	NA	NA	NA	NA	NA	NA	5.4562932821819195e-43	2.3113106356653597e-40	6.42060741601699	0.467122673248403	6.46817126012327	29574	139062063	LOC139062063	uncharacterized LOC139062063	protein_coding	-	XM_070542267.1
sex	Kidney	RepeatModeler2 + TEtrimmer	multi	rnd_5_family_8382_12p13.1_1	META_chr12_0005595	chr12	NC_091752.1	12528716	12529483	-	LTR	LTR/rnd_5_family_8382	Genic	NA	NA	NA	NA	NA	NA	2.74801091899018e-13	2.10258933968352e-11	3.69856327950163	0.506222495007662	3.66707352399997	27736	139062063	LOC139062063	uncharacterized LOC139062063	protein_coding	-	XM_070542267.1
sex	Kidney	RepeatModeler2 + TEtrimmer	multi	rnd_5_family_62_01_12p13.1_2	META_chr12_0005596	chr12	NC_091752.1	12529511	12529872	-	LINE	LINE/rnd_5_family_62_01	Genic	NA	NA	NA	NA	NA	NA	7.15900020246819e-17	7.27555840641895e-15	4.13923092919475	0.496050299238112	4.30769303376359	27347	139062063	LOC139062063	uncharacterized LOC139062063	protein_coding	-	XM_070542267.1
sex	Kidney	RepeatModeler2 + TEtrimmer	multi	rnd_5_family_8382_12p13.1_2	META_chr12_0005597	chr12	NC_091752.1	12529878	12530166	-	LTR	LTR/rnd_5_family_8382	Genic	NA	NA	NA	NA	NA	NA	2.6964306855421e-09	1.3634751214201e-07	3.36207517571804	0.565141414205929	3.64095769018848	27053	139062063	LOC139062063	uncharacterized LOC139062063	protein_coding	-	XM_070542267.1
sex	Kidney	RepeatModeler2 + TEtrimmer	multi	rnd_1_family_638_12p13.1_1	META_chr12_0005598	chr12	NC_091752.1	12530190	12530617	-	Unknown	Unknown/rnd_1_family_638	Genic	NA	NA	NA	NA	NA	NA	9.06399606957906e-26	1.55275916491228e-23	4.30112488971581	0.409808330168745	4.22732952232678	26602	139062063	LOC139062063	uncharacterized LOC139062063	protein_coding	-	XM_070542267.1
sex	Kidney	RepeatModeler2 + TEtrimmer	multi	rnd_1_family_745_01_12p13.1_1	META_chr12_0005598	chr12	NC_091752.1	12530730	12530877	+	DNA	DNA/rnd_1_family_745_01	Genic	NA	NA	NA	NA	NA	NA	4.94443558086551e-26	8.59676837849998e-24	5.13269706547226	0.486394663945738	5.60983228408808	26342	139062063	LOC139062063	uncharacterized LOC139062063	protein_coding	-	XM_070542267.1
sex	Kidney	RepeatModeler2 + TEtrimmer	multi	rnd_1_family_468_12p13.1_1	META_chr12_0005599	chr12	NC_091752.1	12531183	12531637	+	DNA	DNA/rnd_1_family_468	Genic	NA	NA	NA	NA	NA	NA	4.33925586735426e-32	1.07836872545692e-29	4.45261023969888	0.377625218504604	4.38992846726019	25582	139062063	LOC139062063	uncharacterized LOC139062063	protein_coding	-	XM_070542267.1
sex	Kidney	RepeatModeler2 + TEtrimmer	multi	rnd_1_family_568_12p13.1_1	META_chr12_0005599	chr12	NC_091752.1	12531638	12531766	+	DNA	DNA/rnd_1_family_568	Genic	NA	NA	NA	NA	NA	NA	3.19582405309246e-12	2.23931151112666e-10	3.54930448949618	0.509311222447179	3.96616235393611	25453	139062063	LOC139062063	uncharacterized LOC139062063	protein_coding	-	XM_070542267.1
sex	Kidney	RepeatModeler2 + TEtrimmer	multi	rnd_1_family_568_12p13.1_2	META_chr12_0005599	chr12	NC_091752.1	12531758	12532488	+	DNA	DNA/rnd_1_family_568	Genic	NA	NA	NA	NA	NA	NA	2.79310600955137e-15	2.54197195652462e-13	4.32804935518395	0.5478669592717	5.07570007275563	24731	139062063	LOC139062063	uncharacterized LOC139062063	protein_coding	-	XM_070542267.1
sex	Kidney	RepeatModeler2 + TEtrimmer	multi	rnd_1_family_207_12p13.1_1	META_chr12_0005599	chr12	NC_091752.1	12532542	12533200	+	LINE	LINE/rnd_1_family_207	Genic	NA	NA	NA	NA	NA	NA	4.48100746369981e-08	1.91558958057145e-06	2.81387431772271	0.51434763719191	2.8772135717505	24019	139062063	LOC139062063	uncharacterized LOC139062063	protein_coding	-	XM_070542267.1
sex	Kidney	RepeatModeler2 + TEtrimmer	multi	rnd_1_family_468_12p13.1_2	META_chr12_0005599	chr12	NC_091752.1	12533870	12535188	+	DNA	DNA/rnd_1_family_468	Genic	NA	NA	NA	NA	NA	NA	2.71943454794092e-20	3.48600087794027e-18	4.4359132195458	0.480624281116223	4.71901013350168	22031	139062063	LOC139062063	uncharacterized LOC139062063	protein_coding	-	XM_070542267.1
sex	Kidney	RepeatModeler2 + TEtrimmer	multi	rnd_1_family_648_12p13.1_1	META_chr12_0005600	chr12	NC_091752.1	12535656	12535859	-	SINE	SINE/rnd_1_family_648	Genic	NA	NA	NA	NA	NA	NA	9.72435332592659e-05	0.0022114242545219	2.28647490028024	0.58667144549368	2.92383571041167	21360	139062063	LOC139062063	uncharacterized LOC139062063	protein_coding	-	XM_070542267.1
sex	Kidney	RepeatModeler2 + TEtrimmer	multi	rnd_5_family_4521_01_12p13.1_1	META_chr12_0005601	chr12	NC_091752.1	12537398	12539058	-	LTR	LTR/rnd_5_family_4521_01	Genic	NA	NA	NA	NA	NA	NA	1.8683626162652003e-21	2.55680348454629e-19	4.45608190607546	0.468464151977714	4.42700881921976	18161	139062063	LOC139062063	uncharacterized LOC139062063	protein_coding	-	XM_070542267.1
sex	Kidney	RepeatModeler2 + TEtrimmer	multi	rnd_5_family_4521_02_12p13.1_1	META_chr12_0005601	chr12	NC_091752.1	12539300	12541564	-	LTR	LTR/rnd_5_family_4521_02	Genic	NA	NA	NA	NA	NA	NA	2.6089433712632803e-25	4.3966593055721305e-23	4.47612609272368	0.430597822474858	4.43576392889199	15655	139062063	LOC139062063	uncharacterized LOC139062063	protein_coding	-	XM_070542267.1
sex	Kidney	RepeatModeler2 + TEtrimmer	multi	rnd_1_family_1101_12p13.1_2	META_chr12_0005601	chr12	NC_091752.1	12541786	12545431	-	Unknown	Unknown/rnd_1_family_1101	Genic	NA	NA	NA	NA	NA	NA	1.93082733773551e-27	3.6722365731752203e-25	4.13451767706338	0.380957824130174	4.07275134252507	11788	139062063	LOC139062063	uncharacterized LOC139062063	protein_coding	-	XM_070542267.1
sex	Kidney	RepeatModeler2 + TEtrimmer	multi	rnd_5_family_125_12p13.1_1	META_chr12_0005601	chr12	NC_091752.1	12545410	12545905	-	Unknown	Unknown/rnd_5_family_125	Genic	NA	NA	NA	NA	NA	NA	2.28243921420665e-07	8.8187130053715e-06	2.94107562570409	0.568353726588295	3.812328108087	11314	139062063	LOC139062063	uncharacterized LOC139062063	protein_coding	-	XM_070542267.1
sex	Kidney	RepeatModeler2 + TEtrimmer	multi	rnd_1_family_2_12p13.1_1	META_chr12_0005601	chr12	NC_091752.1	12545902	12550068	+	Unknown	Unknown/rnd_1_family_2	Genic	NA	NA	NA	NA	NA	NA	1.4687503356588201e-47	7.82155714463157e-45	5.48471498632718	0.378601470831933	5.43263007969444	7151	139062063	LOC139062063	uncharacterized LOC139062063	protein_coding	-	XM_070542267.1
sex	Kidney	RepeatModeler2 + TEtrimmer	multi	rnd_4_family_3034_12p13.1_2	META_chr12_0005601	chr12	NC_091752.1	12549381	12552476	-	DNA	DNA/rnd_4_family_3034	Genic	NA	NA	NA	NA	NA	NA	1.10520768233386e-31	2.67028351320687e-29	3.81644795300252	0.325855406520289	3.76113404325683	4743	139062063	LOC139062063	uncharacterized LOC139062063	protein_coding	-	XM_070542267.1
sex	Kidney	RepeatModeler2 + TEtrimmer	multi	rnd_1_family_317_12p13.1_1	META_chr12_0005601	chr12	NC_091752.1	12552460	12552775	-	DNA	DNA/rnd_1_family_317	Genic	NA	NA	NA	NA	NA	NA	4.09916512384308e-22	5.832267105134471e-20	3.20373910246835	0.33135475014228	3.13450796664039	4444	139062063	LOC139062063	uncharacterized LOC139062063	protein_coding	-	XM_070542267.1
sex	Kidney	RepeatModeler2 + TEtrimmer	multi	rnd_1_family_674_12p13.1_1	META_chr12_0005603	chr12	NC_091752.1	12559437	12561237	-	DNA	DNA/rnd_1_family_674	Genic	NA	NA	NA	NA	NA	NA	3.9176054112351294e-36	1.18536818535466e-33	4.160658726916	0.331496120037834	4.10741037399274	2218	139062063	LOC139062063	uncharacterized LOC139062063	protein_coding	-	XM_070542267.1
sex	Kidney	RepeatModeler2 + TEtrimmer	multi	rnd_1_family_566_12p13.1_3	META_chr12_0005604	chr12	NC_091752.1	12561455	12567854	+	LINE	LINE/rnd_1_family_566	Genic	NA	NA	NA	NA	NA	NA	1.05939491491032e-48	5.8419047517892e-46	3.70435802465035	0.25257586547787	3.6695084939223	4236	139062063	LOC139062063	uncharacterized LOC139062063	protein_coding	-	XM_070542267.1
sex	Kidney	RepeatModeler2 + TEtrimmer	multi	rnd_1_family_750_01_12p13.1_1	META_chr12_0005605	chr12	NC_091752.1	12568464	12569537	-	LTR	LTR/rnd_1_family_750_01	Genic	NA	NA	NA	NA	NA	NA	4.02382747655112e-06	0.0001252480140354	2.6294251283485	0.570355925271928	2.96864906579152	11245	139062063	LOC139062063	uncharacterized LOC139062063	protein_coding	-	XM_070542267.1
sex	Kidney	RepeatModeler2 + TEtrimmer	multi	rnd_1_family_285_12p13.1_1	META_chr12_0005608	chr12	NC_091752.1	12571531	12572771	+	LTR	LTR/rnd_1_family_285	Genic	NA	NA	NA	NA	NA	NA	1.9816543202343697e-11	1.28336560851704e-09	3.60101678980271	0.536874752590769	3.78010086572537	14312	139062063	LOC139062063	uncharacterized LOC139062063	protein_coding	-	XM_070542267.1
sex	Kidney	RepeatModeler2 + TEtrimmer	multi	rnd_1_family_659_12p13.1_1	META_chr12_0005611	chr12	NC_091752.1	12575780	12575893	-	SINE	SINE/rnd_1_family_659	Genic	NA	NA	NA	NA	NA	NA	1.17373544790914e-14	1.0165792527601899e-12	3.88024562527759	0.502696638437128	4.59926651460315	18561	139062063	LOC139062063	uncharacterized LOC139062063	protein_coding	-	XM_070542267.1
sex	Kidney	RepeatModeler2 + TEtrimmer	multi	rnd_5_family_890_12p13.1_1	META_chr12_0005613	chr12	NC_091752.1	12577852	12578694	+	Unknown	Unknown/rnd_5_family_890	Genic	NA	NA	NA	NA	NA	NA	1.41235520788178e-20	1.83934742386434e-18	3.49305382834623	0.375621269600354	3.41171263560907	20633	139062063	LOC139062063	uncharacterized LOC139062063	protein_coding	-	XM_070542267.1
sex	Kidney	RepeatModeler2 + TEtrimmer	multi	rnd_1_family_1106_12p13.1_1	META_chr12_0005613	chr12	NC_091752.1	12578757	12581453	-	LTR	LTR/rnd_1_family_1106	Genic	NA	NA	NA	NA	NA	NA	4.4493179823341e-20	5.61089703285063e-18	3.28996187934792	0.358516567467692	3.2119612375827	21538	139062063	LOC139062063	uncharacterized LOC139062063	protein_coding	-	XM_070542267.1
sex	Kidney	RepeatModeler2 + TEtrimmer	multi	rnd_1_family_1106_12p13.1_2	META_chr12_0005613	chr12	NC_091752.1	12581803	12592283	-	LTR	LTR/rnd_1_family_1106	Genic	NA	NA	NA	NA	NA	NA	1.09377496803845e-09	5.78831178855236e-08	2.7902876408021	0.457792864669588	2.66206768484852	24584	139062063	LOC139062063	uncharacterized LOC139062063	protein_coding	-	XM_070542267.1
sex	Kidney	RepeatModeler2 + TEtrimmer	multi	rnd_1_family_589_12p13.1_1	META_chr12_0005613	chr12	NC_091752.1	12592284	12595286	+	DNA	DNA/rnd_1_family_589	Genic	NA	NA	NA	NA	NA	NA	4.09255483572299e-09	2.01690884614243e-07	3.38395981399992	0.575463402154879	3.46461221229856	35065	139062063	LOC139062063	uncharacterized LOC139062063	protein_coding	-	XM_070542267.1
sex	Kidney	RepeatModeler2 + TEtrimmer	multi	rnd_1_family_963_12p13.1_1	META_chr12_0005613	chr12	NC_091752.1	12595283	12595843	-	Unknown	Unknown/rnd_1_family_963	Genic	NA	NA	NA	NA	NA	NA	4.43844308913301e-12	3.06523313390194e-10	3.86978368114217	0.559017980148879	5.53763767554151	38064	139062063	LOC139062063	uncharacterized LOC139062063	protein_coding	-	XM_070542267.1
sex	Kidney	RepeatModeler2 + TEtrimmer	multi	rnd_5_family_1871_12p13.1_1	META_chr12_0005616	chr12	NC_091752.1	12605787	12607192	+	LINE	LINE/rnd_5_family_1871	Intergenic	NA	NA	NA	NA	NA	NA	4.9071413769842e-06	0.0001500364915831	2.92234519499262	0.639642138264056	6.18102199061057	27977	129161159	LOC129161159	adhesion G protein-coupled receptor A2-like	protein_coding	+	XM_054738226.2
sex	Kidney	RepeatModeler2 + TEtrimmer	multi	rnd_5_family_8324_12p13.1_1	META_chr12_0005617	chr12	NC_091752.1	12607310	12614962	+	LINE	LINE/rnd_5_family_8324	Intergenic	NA	NA	NA	NA	NA	NA	2.09458319281411e-10	1.19315703843475e-08	3.66187512995721	0.576288366627454	4.34687002225039	20207	129161159	LOC129161159	adhesion G protein-coupled receptor A2-like	protein_coding	+	XM_054738226.2
sex	Kidney	RepeatModeler2 + TEtrimmer	multi	rnd_1_family_1071_01_12p13.1_1	META_chr12_0005831	chr12	NC_091752.1	13119305	13124036	-	LTR	LTR/rnd_1_family_1071_01	Genic	NA	NA	NA	NA	NA	NA	3.81095952309723e-06	0.0001193396340174	1.85404624780092	0.401184158662359	1.67397990111099	16980	107375783	LOC107375783	kinase non-catalytic C-lobe domain-containing protein 1	protein_coding	+	XM_070542288.1
sex	Kidney	RepeatModeler2 + TEtrimmer	multi	rnd_1_family_153_02_12p13.1_1	META_chr12_0005831	chr12	NC_091752.1	13124035	13129613	+	LTR	LTR/rnd_1_family_153_02	Genic	NA	NA	NA	NA	NA	NA	4.25049875413011e-05	0.0010639718785754	2.06343701112818	0.504085853676335	1.87070576121105	11403	107375783	LOC107375783	kinase non-catalytic C-lobe domain-containing protein 1	protein_coding	+	XM_070542288.1
sex	Kidney	RepeatModeler2 + TEtrimmer	multi	rnd_5_family_521_12p13.1_2	META_chr12_0005838	chr12	NC_091752.1	13158285	13160270	-	Unknown	Unknown/rnd_5_family_521	Genic	NA	NA	NA	NA	NA	NA	0.0007532808022673	0.0130718949233528	1.46374905085638	0.434422386378697	1.21717784715123	17269	107375783	LOC107375783	kinase non-catalytic C-lobe domain-containing protein 1	protein_coding	+	XM_070542288.1
sex	Kidney	RepeatModeler2 + TEtrimmer	multi	rnd_1_family_1061_12p12.3_7	META_chr12_0006879	chr12	NC_091752.1	15998867	15999573	+	DNA	DNA/rnd_1_family_1061	Intergenic	NA	NA	NA	NA	NA	NA	0.0013596720121164	0.0213931983496823	1.50690099905153	0.470454060346543	1.23158074336057	3192	107375765	prr18	proline rich 18	protein_coding	-	XM_015944501.3
sex	Kidney	RepeatModeler2 + TEtrimmer	multi	rnd_5_family_5562_12p12.3_8	META_chr12_0008526	chr12	NC_091752.1	19355245	19355830	+	Unknown	Unknown/rnd_5_family_5562	Intergenic	NA	NA	NA	NA	NA	NA	3.83458134847582e-40	1.40139662591572e-37	6.08794599258747	0.459044816901419	6.02816130541092	13134	107395290	si:dkey-103j14.5	isoaspartyl peptidase/L-asparaginase	protein_coding	-	XM_070541941.1
sex	Kidney	RepeatModeler2 + TEtrimmer	multi	rnd_5_family_5349_12p12.3_3	META_chr12_0008526	chr12	NC_091752.1	19356158	19356489	+	DNA	DNA/rnd_5_family_5349	Intergenic	NA	NA	NA	NA	NA	NA	2.95493509056884e-38	9.834973781977909e-36	6.18608003680559	0.478340096250835	6.68877335671508	12475	107395290	si:dkey-103j14.5	isoaspartyl peptidase/L-asparaginase	protein_coding	-	XM_070541941.1
sex	Kidney	RepeatModeler2 + TEtrimmer	multi	rnd_5_family_5430_12p12.3_3	META_chr12_0008528	chr12	NC_091752.1	19358971	19359741	-	Unknown	Unknown/rnd_5_family_5430	Genic	NA	NA	NA	NA	NA	NA	1.84766973735006e-07	7.22576105047689e-06	3.0772804050779	0.590190651873401	6.22783250564666	9223	107395290	si:dkey-103j14.5	isoaspartyl peptidase/L-asparaginase	protein_coding	-	XM_070541941.1
sex	Kidney	RepeatModeler2 + TEtrimmer	multi	rnd_1_family_728_12p12.3_1	META_chr12_0008529	chr12	NC_091752.1	19363296	19363698	+	LINE	LINE/rnd_1_family_728	Genic	NA	NA	NA	NA	NA	NA	2.3585509948386e-09	1.1978225769046e-07	3.61425665281299	0.60530533505085	7.03021585594082	5266	107395290	si:dkey-103j14.5	isoaspartyl peptidase/L-asparaginase	protein_coding	-	XM_070541941.1
sex	Kidney	RepeatModeler2 + TEtrimmer	multi	rnd_5_family_6923_12p12.3_2	META_chr12_0008529	chr12	NC_091752.1	19363691	19366743	-	Unknown	Unknown/rnd_5_family_6923	Genic	NA	NA	NA	NA	NA	NA	2.80561825507912e-30	6.36165406436954e-28	5.71096136061593	0.499442067726856	6.11105922866693	2221	107395290	si:dkey-103j14.5	isoaspartyl peptidase/L-asparaginase	protein_coding	-	XM_070541941.1
sex	Kidney	RepeatModeler2 + TEtrimmer	multi	rnd_5_family_423_12p12.3_1	META_chr12_0008530	chr12	NC_091752.1	19368093	19368317	+	LTR	LTR/rnd_5_family_423	Genic	NA	NA	NA	NA	NA	NA	1.01565112402008e-05	0.0002919542726736	2.84422298566178	0.644391183310475	4.27583240581487	647	107395290	si:dkey-103j14.5	isoaspartyl peptidase/L-asparaginase	protein_coding	-	XM_070541941.1
sex	Kidney	RepeatModeler2 + TEtrimmer	multi	rnd_1_family_494_01_12p12.2_4	META_chr12_0008903	chr12	NC_091752.1	20091516	20092927	+	LINE	LINE/rnd_1_family_494_01	Genic	NA	NA	NA	NA	NA	NA	0.0001315219660011	0.0028846614680041	-1.72445345406979	0.451003627145293	-1.49785095055919	6587	107375711	mat1a	methionine adenosyltransferase 1A	protein_coding	+	XM_015944390.3
sex	Kidney	RepeatModeler2 + TEtrimmer	multi	rnd_1_family_668_12p12.2_6	META_chr12_0008904	chr12	NC_091752.1	20092954	20093663	+	DNA	DNA/rnd_1_family_668	Genic	NA	NA	NA	NA	NA	NA	0.0008993681411874	0.0151755957236425	-1.20618559276486	0.363281538902144	-1.0226965009781	8025	107375711	mat1a	methionine adenosyltransferase 1A	protein_coding	+	XM_015944390.3
sex	Kidney	RepeatModeler2 + TEtrimmer	multi	rnd_1_family_1110_12p12.2_1	META_chr12_0008905	chr12	NC_091752.1	20095781	20099970	+	Unknown	Unknown/rnd_1_family_1110	Genic	NA	NA	NA	NA	NA	NA	2.7755660315504698e-11	1.7680336649233301e-09	-1.2798234388394	0.192223067192029	-1.23270066795269	4474	107375713	selenou1a	selenoprotein U 1a	protein_coding	-	XM_070542397.1
sex	Kidney	RepeatModeler2 + TEtrimmer	multi	rnd_1_family_34_12p12.1_1	META_chr12_0009456	chr12	NC_091752.1	21318865	21320746	+	DNA	DNA/rnd_1_family_34	Genic	NA	NA	NA	NA	NA	NA	4.80219700862558e-05	0.0011837854544707	2.56176373266822	0.630192281432776	3.01151343485801	16336	107375676	cnnm1	cyclin and CBS domain divalent metal cation transport mediator 1	protein_coding	-	XM_070543115.1
sex	Kidney	RepeatModeler2 + TEtrimmer	multi	rnd_5_family_498_12p12.1_1	META_chr12_0009457	chr12	NC_091752.1	21321171	21324219	-	DNA	DNA/rnd_5_family_498	Genic	NA	NA	NA	NA	NA	NA	5.47880210214859e-10	2.99113066376997e-08	3.44724384460702	0.555582478638458	4.55416161706283	12863	107375676	cnnm1	cyclin and CBS domain divalent metal cation transport mediator 1	protein_coding	-	XM_070543115.1
sex	Kidney	RepeatModeler2 + TEtrimmer	multi	rnd_1_family_500_12p12.1_1	META_chr12_0009458	chr12	NC_091752.1	21326094	21328149	-	Unknown	Unknown/rnd_1_family_500	Genic	NA	NA	NA	NA	NA	NA	2.16911005565292e-05	0.0005764068246833	2.4424773891104	0.575142791559726	2.33587424492674	8933	107375676	cnnm1	cyclin and CBS domain divalent metal cation transport mediator 1	protein_coding	-	XM_070543115.1
sex	Kidney	RepeatModeler2 + TEtrimmer	multi	rnd_4_family_492_12p12.1_1	META_chr12_0009462	chr12	NC_091752.1	21330625	21332272	+	Unknown	Unknown/rnd_4_family_492	Genic	NA	NA	NA	NA	NA	NA	1.12356710718035e-06	3.87809590442437e-05	2.83327818662447	0.58194191978465	4.45764295665618	4810	107375676	cnnm1	cyclin and CBS domain divalent metal cation transport mediator 1	protein_coding	-	XM_070543115.1
sex	Kidney	RepeatModeler2 + TEtrimmer	multi	rnd_4_family_873_12p12.1_1	META_chr12_0009534	chr12	NC_091752.1	21474949	21475654	+	DNA	DNA/rnd_4_family_873	Genic	NA	NA	NA	NA	NA	NA	0.0015983375010036	0.0243743348824255	1.99177259408262	0.631064665124539	1.56830120453853	255	107377563	LOC107377563	gypsy retrotransposon integrase-like protein 1	protein_coding	+	XM_070541950.1;XM_070541951.1
sex	Kidney	RepeatModeler2 + TEtrimmer	multi	rnd_1_family_207_12p12.1_2	META_chr12_0009604	chr12	NC_091752.1	21669011	21672347	-	LINE	LINE/rnd_1_family_207	Intergenic	NA	NA	NA	NA	NA	NA	3.86631509394798e-09	1.90945152384893e-07	2.38426432011187	0.404811508508606	2.24724661428254	394	139061969	LOC139061969	rho GTPase-activating protein 19-like	protein_coding	-	XM_070541954.1
sex	Kidney	RepeatModeler2 + TEtrimmer	multi	rnd_4_family_255_12p12.1_4	META_chr12_0009620	chr12	NC_091752.1	21704787	21706085	-	DNA	DNA/rnd_4_family_255	Genic	NA	NA	NA	NA	NA	NA	1.79826146667e-07	7.04732467886362e-06	1.1541451544198	0.22114010546597	1.08695494267525	26218	107375667	abcc2	ATP-binding cassette, sub-family C (CFTR/MRP), member 2	protein_coding	-	XM_070542416.1
sex	Kidney	RepeatModeler2 + TEtrimmer	multi	rnd_3_family_338_12p12.1_2	META_chr12_0009623	chr12	NC_091752.1	21708484	21708650	+	DNA	DNA/rnd_3_family_338	Genic	NA	NA	NA	NA	NA	NA	2.95269275991581e-06	9.43009925890453e-05	2.05991330092484	0.440709569455756	1.86622481487062	23653	107375667	abcc2	ATP-binding cassette, sub-family C (CFTR/MRP), member 2	protein_coding	-	XM_070542416.1
sex	Kidney	RepeatModeler2 + TEtrimmer	multi	rnd_1_family_895_12p12.1_15	META_chr12_0009625	chr12	NC_091752.1	21712580	21714681	-	Unknown	Unknown/rnd_1_family_895	Genic	NA	NA	NA	NA	NA	NA	3.62180362387377e-07	1.35771015735989e-05	1.25818163431693	0.2472923011588	1.17737895140534	17622	107375667	abcc2	ATP-binding cassette, sub-family C (CFTR/MRP), member 2	protein_coding	-	XM_070542416.1
sex	Kidney	RepeatModeler2 + TEtrimmer	multi	rnd_1_family_972_12p12.1_1	META_chr12_0009629	chr12	NC_091752.1	21719737	21720363	-	LTR	LTR/rnd_1_family_972	Genic	NA	NA	NA	NA	NA	NA	2.02420995216178e-06	6.69181263113917e-05	1.78666826318065	0.376062137794156	1.63710033145733	11940	107375667	abcc2	ATP-binding cassette, sub-family C (CFTR/MRP), member 2	protein_coding	-	XM_070542416.1
sex	Kidney	RepeatModeler2 + TEtrimmer	multi	rnd_1_family_895_12p12.1_17	META_chr12_0009633	chr12	NC_091752.1	21725407	21725548	+	Unknown	Unknown/rnd_1_family_895	Genic	NA	NA	NA	NA	NA	NA	1.71817420440535e-09	8.8906724192297e-08	1.12551640834564	0.18688741278396	1.07757415345724	6755	107375667	abcc2	ATP-binding cassette, sub-family C (CFTR/MRP), member 2	protein_coding	-	XM_070542416.1
sex	Kidney	RepeatModeler2 + TEtrimmer	multi	rnd_5_family_3127_12p12.1_3	META_chr12_0009633	chr12	NC_091752.1	21725617	21725742	+	LTR	LTR/rnd_5_family_3127	Genic	NA	NA	NA	NA	NA	NA	1.690344249796e-08	7.63588229138334e-07	1.15410906777516	0.204591849293174	1.09635193565787	6561	107375667	abcc2	ATP-binding cassette, sub-family C (CFTR/MRP), member 2	protein_coding	-	XM_070542416.1
sex	Kidney	RepeatModeler2 + TEtrimmer	multi	rnd_1_family_1019_12p12.1_6	META_chr12_0009633	chr12	NC_091752.1	21725746	21725955	+	DNA	DNA/rnd_1_family_1019	Genic	NA	NA	NA	NA	NA	NA	1.14087392034261e-10	6.707978754478821e-09	1.22851307000273	0.19055583624592	1.18026170736802	6348	107375667	abcc2	ATP-binding cassette, sub-family C (CFTR/MRP), member 2	protein_coding	-	XM_070542416.1
sex	Kidney	RepeatModeler2 + TEtrimmer	multi	rnd_5_family_62_01_12p12.1_1	META_chr12_0009633	chr12	NC_091752.1	21726008	21726147	-	LINE	LINE/rnd_5_family_62_01	Genic	NA	NA	NA	NA	NA	NA	2.67566129364923e-08	1.17563839198045e-06	1.24359002019373	0.223609578439609	1.1779571074735	6156	107375667	abcc2	ATP-binding cassette, sub-family C (CFTR/MRP), member 2	protein_coding	-	XM_070542416.1
sex	Kidney	RepeatModeler2 + TEtrimmer	multi	rnd_1_family_531_01_12p12.1_3	META_chr12_0009634	chr12	NC_091752.1	21728825	21729241	+	Unknown	Unknown/rnd_1_family_531_01	Genic	NA	NA	NA	NA	NA	NA	3.34992925115708e-08	1.44800536504212e-06	1.46925542109808	0.266068773963644	1.38469562399724	3062	107375667	abcc2	ATP-binding cassette, sub-family C (CFTR/MRP), member 2	protein_coding	-	XM_070542416.1
sex	Kidney	RepeatModeler2 + TEtrimmer	multi	rnd_1_family_394_12p12.1_4	META_chr12_0009634	chr12	NC_091752.1	21729472	21729797	+	DNA	DNA/rnd_1_family_394	Genic	NA	NA	NA	NA	NA	NA	1.05026157129627e-05	0.0003007898789607	1.22449529671429	0.277880212845294	1.1179131985641	2506	107375667	abcc2	ATP-binding cassette, sub-family C (CFTR/MRP), member 2	protein_coding	-	XM_070542416.1
sex	Kidney	RepeatModeler2 + TEtrimmer	multi	rnd_3_family_307_12p12.1_4	META_chr12_0009634	chr12	NC_091752.1	21730642	21731564	-	DNA	DNA/rnd_3_family_307	Genic	NA	NA	NA	NA	NA	NA	2.1535573603953e-09	1.09694222159488e-07	1.33899724790384	0.223696380823742	1.27634971044742	739	107375667	abcc2	ATP-binding cassette, sub-family C (CFTR/MRP), member 2	protein_coding	-	XM_070542416.1
sex	Kidney	RepeatModeler2 + TEtrimmer	multi	rnd_4_family_811_01_12p12.1_1	META_chr12_0009814	chr12	NC_091752.1	22059120	22059494	+	DNA	DNA/rnd_4_family_811_01	Intergenic	NA	NA	NA	NA	NA	NA	0.0004143102877364	0.0078254597983425	1.36099074185574	0.38546280460216	1.16679133040204	10284	107375662	LOC107375662	HPS6 biogenesis of lysosomal organelles complex 2 subunit 3	protein_coding	+	XM_015944315.3
sex	Kidney	RepeatModeler2 + TEtrimmer	multi	rnd_1_family_767_01_12p12.1_1	META_chr12_0009820	chr12	NC_091752.1	22071197	22074409	-	Unknown	Unknown/rnd_1_family_767_01	Genic	NA	NA	NA	NA	NA	NA	0.0004817147297217	0.0089178468031312	1.43702288079447	0.411669079715525	1.21710495872317	7552	107375661	prom2	prominin 2	protein_coding	-	XM_015944313.3;XM_015944314.3
sex	Kidney	RepeatModeler2 + TEtrimmer	multi	rnd_4_family_946_12p12.1_1	META_chr12_0009824	chr12	NC_091752.1	22078335	22078541	-	Unknown	Unknown/rnd_4_family_946	Genic	NA	NA	NA	NA	NA	NA	7.03073740911063e-05	0.001660034231992	1.90191376484407	0.478439600336031	1.66540649394652	3420	107375661	prom2	prominin 2	protein_coding	-	XM_015944313.3;XM_015944314.3
sex	Kidney	RepeatModeler2 + TEtrimmer	multi	rnd_3_family_113_12p12.1_7	META_chr12_0009826	chr12	NC_091752.1	22079331	22079636	-	DNA	DNA/rnd_3_family_113	Genic	NA	NA	NA	NA	NA	NA	0.0005077328277141	0.0093327702984541	1.20615849263917	0.346931908210149	1.03486253072054	2325	107375661	prom2	prominin 2	protein_coding	-	XM_015944313.3;XM_015944314.3
sex	Kidney	RepeatModeler2 + TEtrimmer	multi	rnd_5_family_897_12p12.1_1	META_chr12_0010342	chr12	NC_091752.1	23385404	23386231	-	DNA	DNA/rnd_5_family_897	Intergenic	NA	NA	NA	NA	NA	NA	1.22911217260824e-05	0.0003461609268718	-2.56567837920779	0.586795000308586	-2.98556159159816	14317	129166757	LOC129166757	uncharacterized LOC129166757	lncRNA	+	XR_008565658.2
sex	Kidney	RepeatModeler2 + TEtrimmer	multi	rnd_5_family_896_12p12.1_3	META_chr12_0010342	chr12	NC_091752.1	23386203	23398425	-	LTR	LTR/rnd_5_family_896	Intergenic	NA	NA	NA	NA	NA	NA	3.41678920077133e-21	4.58819648396949e-19	-2.6239138185181	0.277688586432619	-2.56242882502988	15116	129166757	LOC129166757	uncharacterized LOC129166757	lncRNA	+	XR_008565658.2
sex	Kidney	RepeatModeler2 + TEtrimmer	multi	rnd_1_family_500_12p12.1_13	META_chr12_0010345	chr12	NC_091752.1	23402073	23403409	+	Unknown	Unknown/rnd_1_family_500	Intergenic	NA	NA	NA	NA	NA	NA	0.0021517493216528	0.0309839268437573	-2.13436279055046	0.695584187945355	-2.27526927123005	30986	129166757	LOC129166757	uncharacterized LOC129166757	lncRNA	+	XR_008565658.2
sex	Kidney	RepeatModeler2 + TEtrimmer	multi	rnd_1_family_838_12p12.1_4	META_chr12_0010346	chr12	NC_091752.1	23403986	23405569	-	Unknown	Unknown/rnd_1_family_838	Intergenic	NA	NA	NA	NA	NA	NA	0.0002650119036731	0.0053249793745177	-2.1325723948758	0.584699153561449	-1.84702815575601	32899	129166757	LOC129166757	uncharacterized LOC129166757	lncRNA	+	XR_008565658.2
sex	Kidney	RepeatModeler2 + TEtrimmer	multi	rnd_1_family_478_12p12.1_1	META_chr12_0010347	chr12	NC_091752.1	23405615	23406136	-	LTR	LTR/rnd_1_family_478	Intergenic	NA	NA	NA	NA	NA	NA	3.22650643058598e-12	2.2591120494785801e-10	-2.00665112333972	0.288002104739759	-1.92552515185294	34528	129166757	LOC129166757	uncharacterized LOC129166757	lncRNA	+	XR_008565658.2
sex	Kidney	RepeatModeler2 + TEtrimmer	multi	rnd_1_family_286_12p12.1_7	META_chr12_0010347	chr12	NC_091752.1	23406160	23406284	+	LTR	LTR/rnd_1_family_286	Intergenic	NA	NA	NA	NA	NA	NA	3.12433469513289e-10	1.74769581778823e-08	-1.87203500357893	0.297503525677457	-1.77720248138139	35073	129166757	LOC129166757	uncharacterized LOC129166757	lncRNA	+	XR_008565658.2
sex	Kidney	RepeatModeler2 + TEtrimmer	multi	rnd_1_family_659_12p12.1_23	META_chr12_0011248	chr12	NC_091752.1	25527313	25527580	-	SINE	SINE/rnd_1_family_659	Intergenic	NA	NA	NA	NA	NA	NA	4.76139798661285e-07	1.74971988393695e-05	1.75288537540609	0.348092647840096	1.62516172313686	2152	107375845	slc3a1	solute carrier family 3 member 1	protein_coding	+	XM_015944622.3
sex	Kidney	RepeatModeler2 + TEtrimmer	multi	rnd_1_family_433_12p12.1_17	META_chr12_0011248	chr12	NC_091752.1	25527730	25528107	-	LTR	LTR/rnd_1_family_433	Intergenic	NA	NA	NA	NA	NA	NA	1.08863033994534e-06	3.77007533521092e-05	2.13494125796178	0.437945561645286	1.95942067088361	1625	107375845	slc3a1	solute carrier family 3 member 1	protein_coding	+	XM_015944622.3
sex	Kidney	RepeatModeler2 + TEtrimmer	multi	rnd_1_family_366_12p12.1_1	META_chr12_0011249	chr12	NC_091752.1	25528296	25529305	-	Unknown	Unknown/rnd_1_family_366	Intergenic	NA	NA	NA	NA	NA	NA	2.94129404502686e-16	2.85826919643575e-14	2.20615923824286	0.269843147595956	2.14362119841122	427	107375845	slc3a1	solute carrier family 3 member 1	protein_coding	+	XM_015944622.3
sex	Kidney	RepeatModeler2 + TEtrimmer	multi	rnd_1_family_55_12p12.1_26	META_chr12_0011249	chr12	NC_091752.1	25529303	25529552	+	Unknown	Unknown/rnd_1_family_55	Intergenic	NA	NA	NA	NA	NA	NA	3.01148658981015e-08	1.30961021821828e-06	2.08700119225443	0.376662827751645	1.95836868395197	180	107375845	slc3a1	solute carrier family 3 member 1	protein_coding	+	XM_015944622.3
sex	Kidney	RepeatModeler2 + TEtrimmer	multi	rnd_1_family_668_12p12.1_23	META_chr12_0011251	chr12	NC_091752.1	25533306	25542107	-	DNA	DNA/rnd_1_family_668	Genic	NA	NA	NA	NA	NA	NA	2.20013292967706e-39	7.67928794439678e-37	2.74152171601743	0.208789342577941	2.71008759651853	3574	107375845	slc3a1	solute carrier family 3 member 1	protein_coding	+	XM_015944622.3
sex	Kidney	RepeatModeler2 + TEtrimmer	multi	rnd_1_family_699_12p12.1_21	META_chr12_0011252	chr12	NC_091752.1	25542359	25542589	-	DNA	DNA/rnd_1_family_699	Genic	NA	NA	NA	NA	NA	NA	2.2508932353172398e-12	1.59883760121128e-10	3.06188699401429	0.43629141703372	2.93883526877033	12627	107375845	slc3a1	solute carrier family 3 member 1	protein_coding	+	XM_015944622.3
sex	Kidney	RepeatModeler2 + TEtrimmer	multi	rnd_1_family_207_12p12.1_26	META_chr12_0011256	chr12	NC_091752.1	25549429	25552596	+	LINE	LINE/rnd_1_family_207	Genic	NA	NA	NA	NA	NA	NA	2.91156052097841e-05	0.0007543426734265	1.1582435021129	0.277073481034259	1.05095498665	3900	107375844	prepl	prolyl endopeptidase like	protein_coding	-	XM_015944621.3
sex	Kidney	RepeatModeler2 + TEtrimmer	multi	rnd_1_family_1001_12p12.1_4	META_chr12_0011415	chr12	NC_091752.1	25875146	25876579	-	DNA	DNA/rnd_1_family_1001	Intergenic	NA	NA	NA	NA	NA	NA	5.39347708392256e-08	2.2723070066998e-06	3.02067563720513	0.555493305322142	3.39451959886019	30371	107375849	six2a	SIX homeobox 2a	protein_coding	-	XM_015944624.3
sex	Kidney	RepeatModeler2 + TEtrimmer	multi	rnd_1_family_665_12p11.23_1	META_chr12_0012073	chr12	NC_091752.1	27090456	27090602	+	Unknown	Unknown/rnd_1_family_665	Intergenic	NA	NA	NA	NA	NA	NA	0.0001751101227703	0.0036962712732357	1.43826905771213	0.383287321836838	1.25093931227928	14359	107375879	LOC107375879	monocarboxylate transporter 12-B	protein_coding	-	XM_015944685.3;XM_015944687.3;XM_015944688.3;XM_015944689.3
sex	Kidney	RepeatModeler2 + TEtrimmer	multi	rnd_3_family_338_12p11.23_2	META_chr12_0012074	chr12	NC_091752.1	27090823	27090947	+	DNA	DNA/rnd_3_family_338	Intergenic	NA	NA	NA	NA	NA	NA	0.0008387273205688	0.0142660184679264	1.36751969831027	0.409475355654944	1.14868873818971	14014	107375879	LOC107375879	monocarboxylate transporter 12-B	protein_coding	-	XM_015944685.3;XM_015944687.3;XM_015944688.3;XM_015944689.3
sex	Kidney	RepeatModeler2 + TEtrimmer	multi	rnd_1_family_687_01_12p11.22_1	META_chr12_0012361	chr12	NC_091752.1	27687928	27688644	+	LINE	LINE/rnd_1_family_687_01	Genic	NA	NA	NA	NA	NA	NA	0.0023942955756668	0.0337464591021047	1.28474887116323	0.423117230248154	1.04433086342428	7572	129166807	LOC129166807	uncharacterized LOC129166807	lncRNA	-	XR_011515687.1;XR_011515688.1
sex	Kidney	RepeatModeler2 + TEtrimmer	multi	rnd_5_family_1242_12p11.22_1	META_chr12_0012569	chr12	NC_091752.1	28167864	28169450	-	LINE	LINE/rnd_5_family_1242	Genic	NA	NA	NA	NA	NA	NA	0.002798397017844	0.0382055395962405	1.56852835851333	0.524756882461259	1.21544961299493	8238	107375893	ddx43	DEAD (Asp-Glu-Ala-Asp) box polypeptide 43	protein_coding	-	XM_015944713.3
sex	Kidney	RepeatModeler2 + TEtrimmer	multi	rnd_1_family_492_01_12p11.22_1	META_chr12_0012576	chr12	NC_091752.1	28182216	28183458	-	LINE	LINE/rnd_1_family_492_01	Genic	NA	NA	NA	NA	NA	NA	1.67223265450879e-05	0.0004579499787588	1.21449728070333	0.282133812921599	1.10798450612023	4136	139062103	LOC139062103	uncharacterized LOC139062103	protein_coding	-	XM_070542506.1
sex	Kidney	RepeatModeler2 + TEtrimmer	multi	rnd_4_family_3222_12p11.22_1	META_chr12_0012577	chr12	NC_091752.1	28184007	28184159	+	DNA	DNA/rnd_4_family_3222	Genic	NA	NA	NA	NA	NA	NA	6.24819378370806e-06	0.0001871105151944	2.37759385228326	0.526271097858511	2.16121936041336	5927	139062103	LOC139062103	uncharacterized LOC139062103	protein_coding	-	XM_070542506.1
sex	Kidney	RepeatModeler2 + TEtrimmer	multi	rnd_1_family_366_12p11.22_2	META_chr12_0012577	chr12	NC_091752.1	28184568	28185572	+	Unknown	Unknown/rnd_1_family_366	Genic	NA	NA	NA	NA	NA	NA	6.14176423448467e-05	0.0014676139341136	1.31132700876734	0.327234804025865	1.16973936637276	6488	139062103	LOC139062103	uncharacterized LOC139062103	protein_coding	-	XM_070542506.1
sex	Kidney	RepeatModeler2 + TEtrimmer	multi	rnd_1_family_905_12p11.22_2	META_chr12_0012640	chr12	NC_091752.1	28278995	28279317	+	DNA	DNA/rnd_1_family_905	Genic	NA	NA	NA	NA	NA	NA	0.0035166196617926	0.0458740672090485	1.29817206099224	0.444800146220913	1.02323801068747	11004	139062031	LOC139062031	piggyBac transposable element-derived protein 4-like	protein_coding	+	XM_070542113.1
sex	Kidney	RepeatModeler2 + TEtrimmer	multi	rnd_1_family_202_12p11.22_32	META_chr12_0012640	chr12	NC_091752.1	28282451	28283610	-	Unknown	Unknown/rnd_1_family_202	Genic	NA	NA	NA	NA	NA	NA	2.22209458796139e-07	8.59813643987928e-06	2.15908419445229	0.41683349421292	2.0043900954521	14460	139062031	LOC139062031	piggyBac transposable element-derived protein 4-like	protein_coding	+	XM_070542113.1
sex	Kidney	RepeatModeler2 + TEtrimmer	multi	rnd_1_family_668_12p11.22_3	META_chr12_0012647	chr12	NC_091752.1	28312701	28313258	-	DNA	DNA/rnd_1_family_668	Genic	NA	NA	NA	NA	NA	NA	0.0025086377500422	0.0350344662524341	1.63488401115247	0.54094077497963	1.24033802130822	23354	129166811	LOC129166811	uncharacterized LOC129166811	lncRNA	+	XR_008565718.2
sex	Kidney	RepeatModeler2 + TEtrimmer	multi	rnd_1_family_331_12p11.22_8	META_chr12_0012654	chr12	NC_091752.1	28324725	28326660	-	LINE	LINE/rnd_1_family_331	Genic	NA	NA	NA	NA	NA	NA	2.34873712112537e-07	9.04487018715028e-06	2.92221397690821	0.565293090582039	2.79077477955104	9952	129166811	LOC129166811	uncharacterized LOC129166811	lncRNA	+	XR_008565718.2
sex	Kidney	RepeatModeler2 + TEtrimmer	multi	rnd_1_family_127_12p11.22_3	META_chr12_0012659	chr12	NC_091752.1	28329733	28330448	-	LTR	LTR/rnd_1_family_127	Genic	NA	NA	NA	NA	NA	NA	0.0007122310139397	0.0124835329851589	1.43824603001231	0.424909747578398	1.20275420035436	6164	129166811	LOC129166811	uncharacterized LOC129166811	lncRNA	+	XR_008565718.2
sex	Kidney	RepeatModeler2 + TEtrimmer	multi	rnd_1_family_1044_12p11.22_6	META_chr12_0012920	chr12	NC_091752.1	28867337	28868977	-	DNA	DNA/rnd_1_family_1044	Genic	NA	NA	NA	NA	NA	NA	5.27507107880916e-18	5.76994951933641e-16	3.67533639882816	0.425029017011397	3.57741734171553	2921	139062106	LOC139062106	acyl-CoA desaturase-like	protein_coding	+	XM_070542521.1
sex	Kidney	RepeatModeler2 + TEtrimmer	multi	rnd_5_family_763_01_12p11.22_2	META_chr12_0012922	chr12	NC_091752.1	28872791	28873031	+	LINE	LINE/rnd_5_family_763_01	Genic	NA	NA	NA	NA	NA	NA	3.16895236589676e-06	0.000100553005732	2.92826206324018	0.628442562317514	3.8453008822592	8375	139062106	LOC139062106	acyl-CoA desaturase-like	protein_coding	+	XM_070542521.1
sex	Kidney	RepeatModeler2 + TEtrimmer	multi	rnd_1_family_578_12p11.22_11	META_chr12_0012922	chr12	NC_091752.1	28873032	28873695	-	DNA	DNA/rnd_1_family_578	Genic	NA	NA	NA	NA	NA	NA	3.9914728807964595e-12	2.77802339193476e-10	3.71089315983655	0.53490482795748	4.03854056747165	8616	139062106	LOC139062106	acyl-CoA desaturase-like	protein_coding	+	XM_070542521.1
sex	Kidney	RepeatModeler2 + TEtrimmer	multi	rnd_4_family_427_12p11.22_1	META_chr12_0012922	chr12	NC_091752.1	28873696	28875122	+	LINE	LINE/rnd_4_family_427	Genic	NA	NA	NA	NA	NA	NA	8.41857360367565e-20	1.04746612796708e-17	3.16358319604373	0.347354502510489	3.08920707700784	9280	139062106	LOC139062106	acyl-CoA desaturase-like	protein_coding	+	XM_070542521.1
sex	Kidney	RepeatModeler2 + TEtrimmer	multi	rnd_1_family_139_12p11.22_2	META_chr12_0012922	chr12	NC_091752.1	28875126	28875681	+	LTR	LTR/rnd_1_family_139	Genic	NA	NA	NA	NA	NA	NA	3.918592149401e-11	2.4525544538557903e-09	2.91285519490858	0.440865863655694	2.7743223877131	10710	139062106	LOC139062106	acyl-CoA desaturase-like	protein_coding	+	XM_070542521.1
sex	Kidney	RepeatModeler2 + TEtrimmer	multi	rnd_1_family_475_01_12p11.22_2	META_chr12_0012922	chr12	NC_091752.1	28875493	28876342	-	Unknown	Unknown/rnd_1_family_475_01	Genic	NA	NA	NA	NA	NA	NA	1.08433464078942e-19	1.3384423599879201e-17	3.27515645029712	0.360694415628641	3.19660196657166	11077	139062106	LOC139062106	acyl-CoA desaturase-like	protein_coding	+	XM_070542521.1
sex	Kidney	RepeatModeler2 + TEtrimmer	multi	rnd_1_family_787_12p11.22_1	META_chr12_0012922	chr12	NC_091752.1	28876428	28877377	+	Unknown	Unknown/rnd_1_family_787	Genic	NA	NA	NA	NA	NA	NA	2.65005414359898e-22	3.81121135500648e-20	3.1293006381322	0.322171398198207	3.06295746616203	10473	107375911	wnt8b	wingless-type MMTV integration site family, member 8b	protein_coding	+	XM_070541989.1
sex	Kidney	RepeatModeler2 + TEtrimmer	multi	rnd_1_family_331_12p11.22_14	META_chr12_0012924	chr12	NC_091752.1	28877974	28878339	-	LINE	LINE/rnd_1_family_331	Genic	NA	NA	NA	NA	NA	NA	9.67502204266636e-10	5.14343599099947e-08	3.17450635603572	0.519161389774772	3.06025675771961	9511	107375911	wnt8b	wingless-type MMTV integration site family, member 8b	protein_coding	+	XM_070541989.1
sex	Kidney	RepeatModeler2 + TEtrimmer	multi	rnd_3_family_102_12p11.22_4	META_chr12_0012925	chr12	NC_091752.1	28878611	28878851	-	DNA	DNA/rnd_3_family_102	Genic	NA	NA	NA	NA	NA	NA	2.37264335381396e-06	7.72314886734142e-05	2.8272551566484	0.599149721223238	2.65414498111517	8999	107375911	wnt8b	wingless-type MMTV integration site family, member 8b	protein_coding	+	XM_070541989.1
sex	Kidney	RepeatModeler2 + TEtrimmer	multi	rnd_1_family_207_12p11.22_8	META_chr12_0012928	chr12	NC_091752.1	28881516	28884847	+	LINE	LINE/rnd_1_family_207	Intergenic	NA	NA	NA	NA	NA	NA	4.40415154192008e-39	1.5201336838746597e-36	7.33973313557602	0.561231594218051	7.59713935380659	3003	107375911	wnt8b	wingless-type MMTV integration site family, member 8b	protein_coding	+	XM_070541989.1
sex	Kidney	RepeatModeler2 + TEtrimmer	multi	rnd_1_family_668_12p11.22_9	META_chr12_0012931	chr12	NC_091752.1	28891553	28892415	-	DNA	DNA/rnd_1_family_668	Genic	NA	NA	NA	NA	NA	NA	0.0006763481553751	0.0119581749361406	2.07390749005141	0.610153771567383	1.82404086250411	3703	107375911	wnt8b	wingless-type MMTV integration site family, member 8b	protein_coding	+	XM_070541989.1
sex	Kidney	RepeatModeler2 + TEtrimmer	multi	rnd_1_family_935_12p11.22_10	META_chr12_0012941	chr12	NC_091752.1	28915753	28916244	+	DNA	DNA/rnd_1_family_935	Genic	NA	NA	NA	NA	NA	NA	0.0009276793974642	0.0155241778313889	1.96780266706626	0.594217171725183	1.64923686374674	5070	139061979	LOC139061979	uncharacterized LOC139061979	lncRNA	-	XR_011515591.1
sex	Kidney	RepeatModeler2 + TEtrimmer	multi	rnd_4_family_111_12p11.22_2	META_chr12_0013120	chr12	NC_091752.1	29350073	29350509	-	LTR	LTR/rnd_4_family_111	Intergenic	NA	NA	NA	NA	NA	NA	1.35424295367874e-17	1.4489777678781e-15	4.34486995881468	0.508828382382825	4.44411921114788	5676	107375924	slc18a3a	solute carrier family 18 member 3a	protein_coding	+	XM_015944751.3
sex	Kidney	RepeatModeler2 + TEtrimmer	multi	rnd_1_family_343_12p11.22_2	META_chr12_0013120	chr12	NC_091752.1	29350833	29352742	-	DNA	DNA/rnd_1_family_343	Intergenic	NA	NA	NA	NA	NA	NA	2.05228579051384e-16	2.01749651556283e-14	4.71176266681291	0.573277756733467	4.57319000048195	3443	107375924	slc18a3a	solute carrier family 18 member 3a	protein_coding	+	XM_015944751.3
sex	Kidney	RepeatModeler2 + TEtrimmer	multi	rnd_1_family_500_12p11.22_13	META_chr12_0013121	chr12	NC_091752.1	29354367	29355540	+	Unknown	Unknown/rnd_1_family_500	Intergenic	NA	NA	NA	NA	NA	NA	1.47027829389979e-06	4.9662792694238e-05	2.20454980768076	0.457828220712687	2.04079463945059	645	107375924	slc18a3a	solute carrier family 18 member 3a	protein_coding	+	XM_015944751.3
sex	Kidney	RepeatModeler2 + TEtrimmer	multi	rnd_4_family_2192_12p11.21_1	META_chr12_0013658	chr12	NC_091752.1	30508360	30508556	+	DNA	DNA/rnd_4_family_2192	Genic	NA	NA	NA	NA	NA	NA	3.3153944358840804e-09	1.65137121145561e-07	1.06337601821759	0.179771096196547	1.01711387954911	488	107375937	ecd	ecdysoneless homolog (Drosophila)	protein_coding	+	XM_015944779.3
sex	Kidney	RepeatModeler2 + TEtrimmer	multi	rnd_1_family_461_12p11.21_1	META_chr12_0013659	chr12	NC_091752.1	30511198	30511313	-	SINE	SINE/rnd_1_family_461	Genic	NA	NA	NA	NA	NA	NA	1.39083238446557e-05	0.0003876071842269	2.02764440613326	0.466628950951086	1.81412924473175	3326	107375937	ecd	ecdysoneless homolog (Drosophila)	protein_coding	+	XM_015944779.3
sex	Kidney	RepeatModeler2 + TEtrimmer	multi	rnd_1_family_422_12p11.21_1	META_chr12_0013661	chr12	NC_091752.1	30524313	30524555	-	LTR	LTR/rnd_1_family_422	Intergenic	NA	NA	NA	NA	NA	NA	7.860619225365941e-20	9.79351186456589e-18	2.07337528507805	0.227466277930719	2.02587789683525	5672	107375940	si:ch211-248a14.8	solute carrier family 35 member D3	protein_coding	-	XM_015944783.3
sex	Kidney	RepeatModeler2 + TEtrimmer	multi	rnd_1_family_88_12p11.21_1	META_chr12_0013661	chr12	NC_091752.1	30524571	30525189	-	LTR	LTR/rnd_1_family_88	Intergenic	NA	NA	NA	NA	NA	NA	1.42524607660583e-25	2.41496286576594e-23	1.95366162900478	0.186906313249186	1.92181854930479	5038	107375940	si:ch211-248a14.8	solute carrier family 35 member D3	protein_coding	-	XM_015944783.3
sex	Kidney	RepeatModeler2 + TEtrimmer	multi	rnd_5_family_327_12p11.21_1	META_chr12_0013662	chr12	NC_091752.1	30527382	30527517	+	LTR	LTR/rnd_5_family_327	Genic	NA	NA	NA	NA	NA	NA	3.44811200587122e-08	1.48837379417858e-06	1.61081712721797	0.291972724246607	1.51562857831672	2710	107375940	si:ch211-248a14.8	solute carrier family 35 member D3	protein_coding	-	XM_015944783.3
sex	Kidney	RepeatModeler2 + TEtrimmer	multi	rnd_1_family_406_12p11.21_1	META_chr12_0013664	chr12	NC_091752.1	30529000	30529149	+	Unknown	Unknown/rnd_1_family_406	Genic	NA	NA	NA	NA	NA	NA	0.0001665253596459	0.0035363881737722	1.54502058905198	0.410360154898178	1.3458682416218	1078	107375940	si:ch211-248a14.8	solute carrier family 35 member D3	protein_coding	-	XM_015944783.3
sex	Kidney	RepeatModeler2 + TEtrimmer	multi	rnd_1_family_1034_12p11.21_7	META_chr12_0014530	chr12	NC_091752.1	32431929	32433205	-	DNA	DNA/rnd_1_family_1034	Intergenic	NA	NA	NA	NA	NA	NA	7.510270291927311e-47	3.76292806083646e-44	6.94659590576263	0.483267403796409	6.88435547965138	20233	107375992	LOC107375992	indoleamine 2,3-dioxygenase 2	protein_coding	+	XM_015944853.3
sex	Kidney	RepeatModeler2 + TEtrimmer	multi	rnd_5_family_3108_12p11.21_2	META_chr12_0014531	chr12	NC_091752.1	32433672	32434310	-	LINE	LINE/rnd_5_family_3108	Intergenic	NA	NA	NA	NA	NA	NA	1.34040173067368e-27	2.57028926927309e-25	5.48360224564807	0.503717989796714	5.63672371463613	19128	107375992	LOC107375992	indoleamine 2,3-dioxygenase 2	protein_coding	+	XM_015944853.3
sex	Kidney	RepeatModeler2 + TEtrimmer	multi	rnd_5_family_1926_12p11.21_3	META_chr12_0014531	chr12	NC_091752.1	32434560	32435531	-	LINE	LINE/rnd_5_family_1926	Intergenic	NA	NA	NA	NA	NA	NA	1.0512947706338502e-25	1.7911026244914102e-23	5.18512078456702	0.494695410722409	5.2307007298637	17907	107375992	LOC107375992	indoleamine 2,3-dioxygenase 2	protein_coding	+	XM_015944853.3
sex	Kidney	RepeatModeler2 + TEtrimmer	multi	rnd_1_family_739_12p11.21_6	META_chr12_0014532	chr12	NC_091752.1	32437242	32438399	+	DNA	DNA/rnd_1_family_739	Intergenic	NA	NA	NA	NA	NA	NA	3.47008748869569e-50	2.0338859329183502e-47	6.19039065832029	0.41555850093375	6.14526024932851	15039	107375992	LOC107375992	indoleamine 2,3-dioxygenase 2	protein_coding	+	XM_015944853.3
sex	Kidney	RepeatModeler2 + TEtrimmer	multi	rnd_1_family_473_12p11.21_7	META_chr12_0014533	chr12	NC_091752.1	32438533	32438811	-	DNA	DNA/rnd_1_family_473	Intergenic	NA	NA	NA	NA	NA	NA	1.26667131134938e-16	1.25047563049346e-14	4.30975776131009	0.520711532416227	5.98543599802459	14627	107375992	LOC107375992	indoleamine 2,3-dioxygenase 2	protein_coding	+	XM_015944853.3
sex	Kidney	RepeatModeler2 + TEtrimmer	multi	rnd_1_family_461_12p11.21_11	META_chr12_0014534	chr12	NC_091752.1	32438942	32440956	+	SINE	SINE/rnd_1_family_461	Intergenic	NA	NA	NA	NA	NA	NA	9.41347760026694e-54	6.31129653238616e-51	7.60677536026596	0.492803204192897	7.66976116361725	12482	107375992	LOC107375992	indoleamine 2,3-dioxygenase 2	protein_coding	+	XM_015944853.3
sex	Kidney	RepeatModeler2 + TEtrimmer	multi	rnd_1_family_523_12p11.21_2	META_chr12_0014537	chr12	NC_091752.1	32442255	32443245	+	DNA	DNA/rnd_1_family_523	Intergenic	NA	NA	NA	NA	NA	NA	2.8481821686535e-44	1.2761088502082998e-41	6.65979103926328	0.477161777367691	6.63277372655567	10193	107375992	LOC107375992	indoleamine 2,3-dioxygenase 2	protein_coding	+	XM_015944853.3
sex	Kidney	RepeatModeler2 + TEtrimmer	multi	rnd_1_family_1089_12p11.21_7	META_chr12_0014537	chr12	NC_091752.1	32443244	32444335	-	PLE	PLE/rnd_1_family_1089	Intergenic	NA	NA	NA	NA	NA	NA	4.743688064497449e-28	9.28736390325023e-26	5.26160182532226	0.479177532234344	5.17731572689764	9103	107375992	LOC107375992	indoleamine 2,3-dioxygenase 2	protein_coding	+	XM_015944853.3
sex	Kidney	RepeatModeler2 + TEtrimmer	multi	rnd_1_family_1089_12p11.21_8	META_chr12_0014537	chr12	NC_091752.1	32444335	32445136	+	PLE	PLE/rnd_1_family_1089	Intergenic	NA	NA	NA	NA	NA	NA	1.41388959200403e-25	2.40008402090404e-23	4.92883774955292	0.471506443631905	4.86057434767242	8302	107375992	LOC107375992	indoleamine 2,3-dioxygenase 2	protein_coding	+	XM_015944853.3
sex	Kidney	RepeatModeler2 + TEtrimmer	multi	rnd_1_family_152_12p11.21_1	META_chr12_0014539	chr12	NC_091752.1	32447525	32450063	+	DNA	DNA/rnd_1_family_152	Intergenic	NA	NA	NA	NA	NA	NA	3.13142267624382e-21	4.2293720792346403e-19	4.69157086308707	0.496029525774906	4.82513550188914	3375	107375992	LOC107375992	indoleamine 2,3-dioxygenase 2	protein_coding	+	XM_015944853.3
sex	Kidney	RepeatModeler2 + TEtrimmer	multi	rnd_5_family_13979_12p11.21_1	META_chr12_0014540	chr12	NC_091752.1	32450343	32453237	+	Unknown	Unknown/rnd_5_family_13979	Intergenic	NA	NA	NA	NA	NA	NA	2.45101133571363e-49	1.3843460570252201e-46	4.74872673055276	0.321613204702337	4.70614487584195	201	107375992	LOC107375992	indoleamine 2,3-dioxygenase 2	protein_coding	+	XM_015944853.3
sex	Kidney	RepeatModeler2 + TEtrimmer	multi	rnd_5_family_3231_12p11.21_1	META_chr12_0014541	chr12	NC_091752.1	32455744	32456470	+	DNA	DNA/rnd_5_family_3231	Genic	NA	NA	NA	NA	NA	NA	9.11207139350008e-15	7.958587341841169e-13	3.88724719767174	0.501510977638879	4.23559633293959	2306	107375992	LOC107375992	indoleamine 2,3-dioxygenase 2	protein_coding	+	XM_015944853.3
sex	Kidney	RepeatModeler2 + TEtrimmer	multi	rnd_1_family_429_12p11.21_4	META_chr12_0014541	chr12	NC_091752.1	32456483	32456627	+	DNA	DNA/rnd_1_family_429	Genic	NA	NA	NA	NA	NA	NA	6.04532388958672e-21	8.048312417746511e-19	4.46671187198973	0.475728302382153	4.48663618809518	3045	107375992	LOC107375992	indoleamine 2,3-dioxygenase 2	protein_coding	+	XM_015944853.3
sex	Kidney	RepeatModeler2 + TEtrimmer	multi	rnd_1_family_145_12p11.21_5	META_chr12_0014542	chr12	NC_091752.1	32456746	32457038	+	Unknown	Unknown/rnd_1_family_145	Genic	NA	NA	NA	NA	NA	NA	3.07948183272198e-30	6.94881720186101e-28	4.89103472816925	0.428039554993527	4.81785160894729	3308	107375992	LOC107375992	indoleamine 2,3-dioxygenase 2	protein_coding	+	XM_015944853.3
sex	Kidney	RepeatModeler2 + TEtrimmer	multi	rnd_1_family_202_12p11.21_83	META_chr12_0014543	chr12	NC_091752.1	32464277	32464596	-	Unknown	Unknown/rnd_1_family_202	Genic	NA	NA	NA	NA	NA	NA	8.69758177842395e-05	0.0020043366436119	3.38616465616647	0.862867060273196	6.53338180689955	10839	107375992	LOC107375992	indoleamine 2,3-dioxygenase 2	protein_coding	+	XM_015944853.3
sex	Kidney	RepeatModeler2 + TEtrimmer	multi	rnd_1_family_1061_12p11.21_7	META_chr12_0014548	chr12	NC_091752.1	32474941	32476899	-	DNA	DNA/rnd_1_family_1061	Genic	NA	NA	NA	NA	NA	NA	4.016880745454e-05	0.0010122908796946	2.84417455409196	0.692601976559085	4.28047589730328	20974	107375993	insyn2ab	inhibitory synaptic factor 2Ab	protein_coding	-	XM_054750330.2
sex	Kidney	RepeatModeler2 + TEtrimmer	multi	rnd_5_family_1667_12p11.21_1	META_chr12_0014560	chr12	NC_091752.1	32504609	32519786	-	DNA	DNA/rnd_5_family_1667	Intergenic	NA	NA	NA	NA	NA	NA	0.0005085973995518	0.0093449758392031	1.6904068356177	0.486281895889386	1.40981934019826	6736	107375993	insyn2ab	inhibitory synaptic factor 2Ab	protein_coding	-	XM_054750330.2
sex	Kidney	RepeatModeler2 + TEtrimmer	multi	rnd_1_family_494_12p11.21_5	META_chr12_0014841	chr12	NC_091752.1	33305000	33306369	+	LINE	LINE/rnd_1_family_494	Intergenic	NA	NA	NA	NA	NA	NA	9.35744662988606e-08	3.82089956512703e-06	-3.11871442685442	0.584162455393507	-3.55269748421148	40207	107376007	sorcs3b	sortilin related VPS10 domain containing receptor 3b	protein_coding	-	XM_015944880.3
sex	Kidney	RepeatModeler2 + TEtrimmer	multi	rnd_1_family_55_12p11.21_16	META_chr12_0014845	chr12	NC_091752.1	33312707	33314609	-	Unknown	Unknown/rnd_1_family_55	Intergenic	NA	NA	NA	NA	NA	NA	9.31297355934095e-06	0.0002698706296379	-1.62797274027604	0.367277680571037	-1.47253702818768	47914	107376007	sorcs3b	sortilin related VPS10 domain containing receptor 3b	protein_coding	-	XM_015944880.3
sex	Kidney	RepeatModeler2 + TEtrimmer	multi	rnd_1_family_584_12p11.21_6	META_chr12_0014846	chr12	NC_091752.1	33315252	33316886	-	LINE	LINE/rnd_1_family_584	Intergenic	NA	NA	NA	NA	NA	NA	0.0036017762796094	0.0467233208276225	-1.44843655268301	0.497559242295553	-1.16898724718365	50459	107376007	sorcs3b	sortilin related VPS10 domain containing receptor 3b	protein_coding	-	XM_015944880.3
sex	Kidney	RepeatModeler2 + TEtrimmer	multi	rnd_1_family_1071_03_12p11.21_1	META_chr12_0014847	chr12	NC_091752.1	33319237	33320444	-	Unknown	Unknown/rnd_1_family_1071_03	Intergenic	NA	NA	NA	NA	NA	NA	2.39440500372933e-05	0.0006308786698121	-2.45143688263589	0.580286370294593	-2.34218524173609	54444	107376007	sorcs3b	sortilin related VPS10 domain containing receptor 3b	protein_coding	-	XM_015944880.3
sex	Kidney	RepeatModeler2 + TEtrimmer	multi	rnd_1_family_728_12p11.21_4	META_chr12_0014851	chr12	NC_091752.1	33326193	33326667	+	LINE	LINE/rnd_1_family_728	Intergenic	NA	NA	NA	NA	NA	NA	7.42408917547251e-06	0.0002189471970031	-2.63153858039736	0.587245878128882	-2.70533839454174	61400	107376007	sorcs3b	sortilin related VPS10 domain containing receptor 3b	protein_coding	-	XM_015944880.3
sex	Kidney	RepeatModeler2 + TEtrimmer	multi	rnd_1_family_190_12p11.21_4	META_chr12_0014852	chr12	NC_091752.1	33326821	33338372	-	DNA	DNA/rnd_1_family_190	Intergenic	NA	NA	NA	NA	NA	NA	0.0010210540849097	0.0167970155931148	-1.38638869151637	0.422079782605926	-1.14409807060336	62028	107376007	sorcs3b	sortilin related VPS10 domain containing receptor 3b	protein_coding	-	XM_015944880.3
sex	Kidney	RepeatModeler2 + TEtrimmer	multi	rnd_1_family_578_12p11.21_12	META_chr12_0014878	chr12	NC_091752.1	33431328	33433111	-	DNA	DNA/rnd_1_family_578	Genic	NA	NA	NA	NA	NA	NA	1.97609809100712e-05	0.0005316354197321	-2.04140967398755	0.47835361416661	-1.82571111735108	4503	107376004	LOC107376004	E3 ubiquitin-protein ligase NEURL1	protein_coding	+	XM_015944876.3
sex	Kidney	RepeatModeler2 + TEtrimmer	multi	rnd_1_family_1034_12p11.21_9	META_chr12_0014888	chr12	NC_091752.1	33445751	33446742	-	DNA	DNA/rnd_1_family_1034	Genic	NA	NA	NA	NA	NA	NA	1.24001103627675e-05	0.0003491249199508	-1.93790157995072	0.443411929701766	-1.73908083070577	18926	107376004	LOC107376004	E3 ubiquitin-protein ligase NEURL1	protein_coding	+	XM_015944876.3
sex	Kidney	RepeatModeler2 + TEtrimmer	multi	rnd_1_family_566_12p11.21_66	META_chr12_0014889	chr12	NC_091752.1	33447516	33452560	+	LINE	LINE/rnd_1_family_566	Genic	NA	NA	NA	NA	NA	NA	0.0023714763135791	0.0335109919774656	-1.33484593684558	0.439198683730419	-1.0650607536166	20691	107376004	LOC107376004	E3 ubiquitin-protein ligase NEURL1	protein_coding	+	XM_015944876.3
sex	Kidney	RepeatModeler2 + TEtrimmer	multi	rnd_1_family_470_12p11.21_5	META_chr12_0014898	chr12	NC_091752.1	33462141	33462794	+	DNA	DNA/rnd_1_family_470	Genic	NA	NA	NA	NA	NA	NA	0.0024080861585328	0.033904936300371	-1.46745491987208	0.483565178989817	-1.16613125923541	35316	107376004	LOC107376004	E3 ubiquitin-protein ligase NEURL1	protein_coding	+	XM_015944876.3
sex	Kidney	RepeatModeler2 + TEtrimmer	multi	rnd_1_family_1080_12p11.21_2	META_chr12_0014904	chr12	NC_091752.1	33471467	33471962	-	DNA	DNA/rnd_1_family_1080	Genic	NA	NA	NA	NA	NA	NA	9.73870674962216e-09	4.53789649058769e-07	-2.03511913113249	0.354846000883736	-1.91903647611815	44642	107376004	LOC107376004	E3 ubiquitin-protein ligase NEURL1	protein_coding	+	XM_015944876.3
sex	Kidney	RepeatModeler2 + TEtrimmer	multi	rnd_1_family_1054_12p11.21_3	META_chr12_0015018	chr12	NC_091752.1	33740822	33746487	+	LTR	LTR/rnd_1_family_1054	Genic	NA	NA	NA	NA	NA	NA	1.12415538234003e-24	1.8188092455974699e-22	-3.0616179139838	0.298549786419097	-3.00372186106687	22737	107376011	col17a1b	collagen, type XVII, alpha 1b	protein_coding	-	XM_015944888.3
sex	Kidney	RepeatModeler2 + TEtrimmer	multi	rnd_1_family_331_12p11.21_25	META_chr12_0015212	chr12	NC_091752.1	34152717	34156668	+	LINE	LINE/rnd_1_family_331	Genic	NA	NA	NA	NA	NA	NA	0.0019734982297792	0.0289342358930303	-1.72594210655119	0.557800610982806	-1.49340188579164	17280	107376025	LOC107376025	protocadherin-15	protein_coding	+	XM_070542552.1;XM_070542553.1;XM_070542555.1
sex	Kidney	RepeatModeler2 + TEtrimmer	multi	rnd_1_family_381_12p11.21_4	META_chr12_0015329	chr12	NC_091752.1	34384174	34384655	+	DNA	DNA/rnd_1_family_381	Genic	NA	NA	NA	NA	NA	NA	0.0020149850321585	0.0294053398217902	1.24161665505805	0.402076018271606	1.01353238369374	43227	139062114	LOC139062114	uncharacterized LOC139062114	lncRNA	+	XR_011515696.1
sex	Kidney	RepeatModeler2 + TEtrimmer	multi	rnd_1_family_202_12p11.1_8	META_chr12_0015500	chr12	NC_091752.1	34745077	34745539	+	Unknown	Unknown/rnd_1_family_202	Intergenic	NA	NA	NA	NA	NA	NA	7.31525716712207e-07	2.61500100182435e-05	-1.74726473601884	0.352783110978826	-1.61479794017365	4508	107376032	LOC107376032	bifunctional 3'-phosphoadenosine 5'-phosphosulfate synthase 2	protein_coding	+	XM_015944916.3
sex	Kidney	RepeatModeler2 + TEtrimmer	multi	rnd_1_family_461_12p11.1_3	META_chr12_0015503	chr12	NC_091752.1	34751902	34752237	-	SINE	SINE/rnd_1_family_461	Genic	NA	NA	NA	NA	NA	NA	1.46115214746198e-11	9.59613474830332e-10	1.47209918747483	0.218033613804635	1.41676161114152	1855	107376032	LOC107376032	bifunctional 3'-phosphoadenosine 5'-phosphosulfate synthase 2	protein_coding	+	XM_015944916.3
sex	Kidney	RepeatModeler2 + TEtrimmer	multi	rnd_1_family_1061_12p11.1_5	META_chr12_0015504	chr12	NC_091752.1	34753771	34754419	-	DNA	DNA/rnd_1_family_1061	Genic	NA	NA	NA	NA	NA	NA	2.7251592181063996e-12	1.92398305312871e-10	1.53670696327378	0.219805424641838	1.48189593910699	3724	107376032	LOC107376032	bifunctional 3'-phosphoadenosine 5'-phosphosulfate synthase 2	protein_coding	+	XM_015944916.3
sex	Kidney	RepeatModeler2 + TEtrimmer	multi	rnd_1_family_935_12p11.1_2	META_chr12_0015505	chr12	NC_091752.1	34755169	34755616	+	DNA	DNA/rnd_1_family_935	Genic	NA	NA	NA	NA	NA	NA	1.4329276414218802e-09	7.4979688763071e-08	1.76676185576209	0.291942960557856	1.67822445338089	5122	107376032	LOC107376032	bifunctional 3'-phosphoadenosine 5'-phosphosulfate synthase 2	protein_coding	+	XM_015944916.3
sex	Kidney	RepeatModeler2 + TEtrimmer	multi	rnd_1_family_699_12p11.1_2	META_chr12_0015506	chr12	NC_091752.1	34756438	34756652	+	DNA	DNA/rnd_1_family_699	Genic	NA	NA	NA	NA	NA	NA	2.53751271697731e-05	0.0006650124371014	1.98506445338944	0.471350855053303	1.77189947975784	6391	107376032	LOC107376032	bifunctional 3'-phosphoadenosine 5'-phosphosulfate synthase 2	protein_coding	+	XM_015944916.3
sex	Kidney	RepeatModeler2 + TEtrimmer	multi	rnd_3_family_357_12p11.1_2	META_chr12_0015507	chr12	NC_091752.1	34758882	34759970	+	LTR	LTR/rnd_3_family_357	Genic	NA	NA	NA	NA	NA	NA	1.71426529782505e-05	0.000468222526085	2.24695027906078	0.522645509541212	2.06056611590473	8835	107376032	LOC107376032	bifunctional 3'-phosphoadenosine 5'-phosphosulfate synthase 2	protein_coding	+	XM_015944916.3
sex	Kidney	RepeatModeler2 + TEtrimmer	multi	rnd_5_family_3112_01_12p11.1_1	META_chr12_0015510	chr12	NC_091752.1	34763404	34763798	+	DNA	DNA/rnd_5_family_3112_01	Genic	NA	NA	NA	NA	NA	NA	4.74996054395269e-07	1.74689452633221e-05	2.33114084973269	0.462881820267918	2.16711847860076	6549	107376033	LOC107376033	phosphatidylinositol 3,4,5-trisphosphate 3-phosphatase and dual-specificity protein phosphatase PTEN	protein_coding	+	XM_015944917.3;XM_015944918.3
sex	Kidney	RepeatModeler2 + TEtrimmer	multi	rnd_1_family_55_12p11.1_2	META_chr12_0015511	chr12	NC_091752.1	34764518	34766177	+	Unknown	Unknown/rnd_1_family_55	Genic	NA	NA	NA	NA	NA	NA	0.0001255438837162	0.0027698416560537	2.30370820847487	0.600699923528818	2.02468377115196	4170	107376033	LOC107376033	phosphatidylinositol 3,4,5-trisphosphate 3-phosphatase and dual-specificity protein phosphatase PTEN	protein_coding	+	XM_015944917.3;XM_015944918.3
sex	Kidney	RepeatModeler2 + TEtrimmer	multi	rnd_1_family_700_12p11.1_1	META_chr12_0015512	chr12	NC_091752.1	34766860	34766987	-	DNA	DNA/rnd_1_family_700	Intergenic	NA	NA	NA	NA	NA	NA	1.23089263949152e-29	2.66768785470076e-27	1.82248986335866	0.161202192400144	1.79726696966098	3360	107376033	LOC107376033	phosphatidylinositol 3,4,5-trisphosphate 3-phosphatase and dual-specificity protein phosphatase PTEN	protein_coding	+	XM_015944917.3;XM_015944918.3
sex	Kidney	RepeatModeler2 + TEtrimmer	multi	rnd_1_family_27_12p11.1_1	META_chr12_0015513	chr12	NC_091752.1	34768908	34769071	-	Unknown	Unknown/rnd_1_family_27	Intergenic	NA	NA	NA	NA	NA	NA	3.81813750276292e-05	0.0009669121964537	2.48188638866675	0.60266030296536	2.60891933608321	1276	107376033	LOC107376033	phosphatidylinositol 3,4,5-trisphosphate 3-phosphatase and dual-specificity protein phosphatase PTEN	protein_coding	+	XM_015944917.3;XM_015944918.3
sex	Kidney	RepeatModeler2 + TEtrimmer	multi	rnd_5_family_4960_12p11.1_1	META_chr12_0015825	chr12	NC_091752.1	35464861	35465223	+	LTR	LTR/rnd_5_family_4960	Genic	NA	NA	NA	NA	NA	NA	2.3432852224603e-07	9.02760561127503e-06	1.4699894035561	0.284340930975363	1.37245155049724	115502	107376045	lrmda	leucine rich melanocyte differentiation associated	protein_coding	-	XM_070542562.1;XM_070542563.1;XM_070542564.1;XM_070542565.1
sex	Kidney	RepeatModeler2 + TEtrimmer	multi	rnd_4_family_2097_12p11.1_4	META_chr12_0015825	chr12	NC_091752.1	35465384	35465577	+	LTR	LTR/rnd_4_family_2097	Genic	NA	NA	NA	NA	NA	NA	1.45253445865348e-05	0.0004027761997228	1.29934877171633	0.299681484537266	1.18143886776582	115148	107376045	lrmda	leucine rich melanocyte differentiation associated	protein_coding	-	XM_070542562.1;XM_070542563.1;XM_070542564.1;XM_070542565.1
sex	Kidney	RepeatModeler2 + TEtrimmer	multi	rnd_1_family_895_12p11.1_6	META_chr12_0015825	chr12	NC_091752.1	35465576	35465716	+	Unknown	Unknown/rnd_1_family_895	Genic	NA	NA	NA	NA	NA	NA	0.0001123062630625	0.0025128829708503	1.29473578253931	0.335220588747643	1.14812701484514	115009	107376045	lrmda	leucine rich melanocyte differentiation associated	protein_coding	-	XM_070542562.1;XM_070542563.1;XM_070542564.1;XM_070542565.1
sex	Kidney	RepeatModeler2 + TEtrimmer	multi	rnd_4_family_1524_12p11.1_1	META_chr12_0015826	chr12	NC_091752.1	35465749	35465879	+	DNA	DNA/rnd_4_family_1524	Genic	NA	NA	NA	NA	NA	NA	0.0006387863369585	0.0113803125788917	1.55132420887749	0.454322559953347	1.2978270581416	114846	107376045	lrmda	leucine rich melanocyte differentiation associated	protein_coding	-	XM_070542562.1;XM_070542563.1;XM_070542564.1;XM_070542565.1
sex	Kidney	RepeatModeler2 + TEtrimmer	multi	rnd_5_family_6633_01_12p11.1_2	META_chr12_0015826	chr12	NC_091752.1	35465880	35466103	+	DNA	DNA/rnd_5_family_6633_01	Genic	NA	NA	NA	NA	NA	NA	1.05302944044921e-07	4.27045137701405e-06	1.76424015507804	0.331790819156603	1.64790522993561	114622	107376045	lrmda	leucine rich melanocyte differentiation associated	protein_coding	-	XM_070542562.1;XM_070542563.1;XM_070542564.1;XM_070542565.1
sex	Kidney	RepeatModeler2 + TEtrimmer	multi	rnd_1_family_707_12p11.1_1	META_chr12_0015830	chr12	NC_091752.1	35469969	35470622	-	DNA	DNA/rnd_1_family_707	Genic	NA	NA	NA	NA	NA	NA	2.87091990599664e-05	0.000745263617826	1.39897051717898	0.334404275024367	1.25766946192983	110103	107376045	lrmda	leucine rich melanocyte differentiation associated	protein_coding	-	XM_070542562.1;XM_070542563.1;XM_070542564.1;XM_070542565.1
sex	Kidney	RepeatModeler2 + TEtrimmer	multi	rnd_3_family_801_12p11.1_4	META_chr12_0015833	chr12	NC_091752.1	35475700	35476043	+	LTR	LTR/rnd_3_family_801	Genic	NA	NA	NA	NA	NA	NA	0.0006918924514053	0.0121889476793611	1.59005264109397	0.468658878886723	1.3261832237375	104682	107376045	lrmda	leucine rich melanocyte differentiation associated	protein_coding	-	XM_070542562.1;XM_070542563.1;XM_070542564.1;XM_070542565.1
sex	Kidney	RepeatModeler2 + TEtrimmer	multi	rnd_1_family_668_12p11.1_9	META_chr12_0015835	chr12	NC_091752.1	35482726	35483990	+	DNA	DNA/rnd_1_family_668	Genic	NA	NA	NA	NA	NA	NA	1.5324345396868e-14	1.31989068444576e-12	1.67629064102935	0.218130851117924	1.62554780640229	96735	107376045	lrmda	leucine rich melanocyte differentiation associated	protein_coding	-	XM_070542562.1;XM_070542563.1;XM_070542564.1;XM_070542565.1
sex	Kidney	RepeatModeler2 + TEtrimmer	multi	rnd_1_family_285_12p11.1_3	META_chr12_0015838	chr12	NC_091752.1	35486107	35486919	+	LTR	LTR/rnd_1_family_285	Genic	NA	NA	NA	NA	NA	NA	0.0001160752681633	0.002588514588644	2.22477010822714	0.577222118418084	2.14396046448192	93806	107376045	lrmda	leucine rich melanocyte differentiation associated	protein_coding	-	XM_070542562.1;XM_070542563.1;XM_070542564.1;XM_070542565.1
sex	Kidney	RepeatModeler2 + TEtrimmer	multi	rnd_1_family_935_12p11.1_10	META_chr12_0015840	chr12	NC_091752.1	35488427	35488914	+	DNA	DNA/rnd_1_family_935	Genic	NA	NA	NA	NA	NA	NA	5.34855128849546e-05	0.0012997328298011	2.42442624427354	0.600127863328763	2.56206298362638	91811	107376045	lrmda	leucine rich melanocyte differentiation associated	protein_coding	-	XM_070542562.1;XM_070542563.1;XM_070542564.1;XM_070542565.1
sex	Kidney	RepeatModeler2 + TEtrimmer	multi	rnd_1_family_1050_12p11.1_2	META_chr12_0015852	chr12	NC_091752.1	35510618	35513838	-	LINE	LINE/rnd_1_family_1050	Genic	NA	NA	NA	NA	NA	NA	7.1436028734537104e-09	3.39486885561332e-07	1.30902288758173	0.226180540321244	1.244336314153	66887	107376045	lrmda	leucine rich melanocyte differentiation associated	protein_coding	-	XM_070542562.1;XM_070542563.1;XM_070542564.1;XM_070542565.1
sex	Kidney	RepeatModeler2 + TEtrimmer	multi	rnd_1_family_729_12p11.1_2	META_chr12_0015853	chr12	NC_091752.1	35514408	35515107	-	LINE	LINE/rnd_1_family_729	Genic	NA	NA	NA	NA	NA	NA	6.02212177555475e-07	2.181187697743e-05	1.65359479203154	0.331348098346357	1.53185799253834	65618	107376045	lrmda	leucine rich melanocyte differentiation associated	protein_coding	-	XM_070542562.1;XM_070542563.1;XM_070542564.1;XM_070542565.1
sex	Kidney	RepeatModeler2 + TEtrimmer	multi	rnd_1_family_443_12p11.1_1	META_chr12_0015861	chr12	NC_091752.1	35528888	35529822	-	LINE	LINE/rnd_1_family_443	Genic	NA	NA	NA	NA	NA	NA	5.91747608012105e-08	2.48185125263151e-06	1.38860493567727	0.256139820685956	1.30833264023402	50903	107376045	lrmda	leucine rich melanocyte differentiation associated	protein_coding	-	XM_070542562.1;XM_070542563.1;XM_070542564.1;XM_070542565.1
sex	Kidney	RepeatModeler2 + TEtrimmer	multi	rnd_1_family_167_12p11.1_2	META_chr12_0015862	chr12	NC_091752.1	35530338	35531274	-	Unknown	Unknown/rnd_1_family_167	Genic	NA	NA	NA	NA	NA	NA	5.67423960014727e-05	0.0013699466607682	1.7140191854895	0.425741320800783	1.51429509971702	49451	107376045	lrmda	leucine rich melanocyte differentiation associated	protein_coding	-	XM_070542562.1;XM_070542563.1;XM_070542564.1;XM_070542565.1
sex	Kidney	RepeatModeler2 + TEtrimmer	multi	rnd_5_family_2015_12p11.1_4	META_chr12_0015863	chr12	NC_091752.1	35534752	35536101	+	Unknown	Unknown/rnd_5_family_2015	Genic	NA	NA	NA	NA	NA	NA	0.0002503867380001	0.0050682648293762	1.86916135115177	0.510439855080403	1.58793564361966	44624	107376045	lrmda	leucine rich melanocyte differentiation associated	protein_coding	-	XM_070542562.1;XM_070542563.1;XM_070542564.1;XM_070542565.1
sex	Kidney	RepeatModeler2 + TEtrimmer	multi	rnd_1_family_1019_12p11.1_11	META_chr12_0015865	chr12	NC_091752.1	35539337	35539753	+	DNA	DNA/rnd_1_family_1019	Genic	NA	NA	NA	NA	NA	NA	2.33004287147505e-05	0.0006156611435253	2.49567404328656	0.589901505871672	2.68393629008132	40972	107376045	lrmda	leucine rich melanocyte differentiation associated	protein_coding	-	XM_070542562.1;XM_070542563.1;XM_070542564.1;XM_070542565.1
sex	Kidney	RepeatModeler2 + TEtrimmer	multi	rnd_1_family_387_12p11.1_7	META_chr12_0015866	chr12	NC_091752.1	35540088	35540474	-	DNA	DNA/rnd_1_family_387	Genic	NA	NA	NA	NA	NA	NA	7.85214526651306e-06	0.0002304771571093	2.62435647279747	0.587212585476728	2.56720380848372	40251	107376045	lrmda	leucine rich melanocyte differentiation associated	protein_coding	-	XM_070542562.1;XM_070542563.1;XM_070542564.1;XM_070542565.1
sex	Kidney	RepeatModeler2 + TEtrimmer	multi	rnd_1_family_939_12p11.1_2	META_chr12_0015867	chr12	NC_091752.1	35542378	35544931	+	DNA	DNA/rnd_1_family_939	Genic	NA	NA	NA	NA	NA	NA	3.60774830064591e-08	1.55655966380599e-06	1.75069435660385	0.317785146948178	1.64467652068783	35794	107376045	lrmda	leucine rich melanocyte differentiation associated	protein_coding	-	XM_070542562.1;XM_070542563.1;XM_070542564.1;XM_070542565.1
sex	Kidney	RepeatModeler2 + TEtrimmer	multi	rnd_1_family_965_12p11.1_2	META_chr12_0015870	chr12	NC_091752.1	35548332	35548812	+	DNA	DNA/rnd_1_family_965	Genic	NA	NA	NA	NA	NA	NA	0.0007221108221776	0.0126281992589977	1.82384161075279	0.539431555243608	1.48288439732012	31913	107376045	lrmda	leucine rich melanocyte differentiation associated	protein_coding	-	XM_070542562.1;XM_070542563.1;XM_070542564.1;XM_070542565.1
sex	Kidney	RepeatModeler2 + TEtrimmer	multi	rnd_1_family_494_01_12p11.1_2	META_chr12_0015872	chr12	NC_091752.1	35551765	35555965	-	LINE	LINE/rnd_1_family_494_01	Genic	NA	NA	NA	NA	NA	NA	7.78888066420008e-06	0.0002289085953134	1.75339192489996	0.392178183262559	1.58743485719647	24760	107376045	lrmda	leucine rich melanocyte differentiation associated	protein_coding	-	XM_070542562.1;XM_070542563.1;XM_070542564.1;XM_070542565.1
sex	Kidney	RepeatModeler2 + TEtrimmer	multi	rnd_3_family_92_12p11.1_2	META_chr12_0015873	chr12	NC_091752.1	35556714	35557078	+	DNA	DNA/rnd_3_family_92	Genic	NA	NA	NA	NA	NA	NA	0.0003915098418752	0.0074567702215163	1.41244738514919	0.398350338452556	1.20768742293496	23647	107376045	lrmda	leucine rich melanocyte differentiation associated	protein_coding	-	XM_070542562.1;XM_070542563.1;XM_070542564.1;XM_070542565.1
sex	Kidney	RepeatModeler2 + TEtrimmer	multi	rnd_1_family_578_12p11.1_5	META_chr12_0015874	chr12	NC_091752.1	35557181	35557841	-	DNA	DNA/rnd_1_family_578	Genic	NA	NA	NA	NA	NA	NA	3.81410452681369e-06	0.0001193979990484	1.65888340891243	0.358967521359753	1.51344402005792	22884	107376045	lrmda	leucine rich melanocyte differentiation associated	protein_coding	-	XM_070542562.1;XM_070542563.1;XM_070542564.1;XM_070542565.1
sex	Kidney	RepeatModeler2 + TEtrimmer	multi	rnd_1_family_202_12p11.1_27	META_chr12_0015874	chr12	NC_091752.1	35557843	35558178	+	Unknown	Unknown/rnd_1_family_202	Genic	NA	NA	NA	NA	NA	NA	0.0008818394605556	0.0149149300993766	1.25947353816679	0.378704679254714	1.06246036596431	22547	107376045	lrmda	leucine rich melanocyte differentiation associated	protein_coding	-	XM_070542562.1;XM_070542563.1;XM_070542564.1;XM_070542565.1
sex	Kidney	RepeatModeler2 + TEtrimmer	multi	rnd_1_family_1054_12p11.1_1	META_chr12_0015876	chr12	NC_091752.1	35561403	35563601	+	LTR	LTR/rnd_1_family_1054	Genic	NA	NA	NA	NA	NA	NA	1.97824567955744e-10	1.1310346602147e-08	1.30302468629751	0.20478084783521	1.24939194696417	17124	107376045	lrmda	leucine rich melanocyte differentiation associated	protein_coding	-	XM_070542562.1;XM_070542563.1;XM_070542564.1;XM_070542565.1
sex	Kidney	RepeatModeler2 + TEtrimmer	multi	rnd_1_family_1054_12p11.1_2	META_chr12_0015877	chr12	NC_091752.1	35563603	35563891	+	LTR	LTR/rnd_1_family_1054	Genic	NA	NA	NA	NA	NA	NA	0.0020294963266385	0.0295708022464706	1.2670240963254	0.410587400633354	1.03092255252447	16834	107376045	lrmda	leucine rich melanocyte differentiation associated	protein_coding	-	XM_070542562.1;XM_070542563.1;XM_070542564.1;XM_070542565.1
sex	Kidney	RepeatModeler2 + TEtrimmer	multi	rnd_1_family_584_12q11_5	META_chr12_0016334	chr12	NC_091752.1	36740737	36744098	-	LINE	LINE/rnd_1_family_584	Genic	NA	NA	NA	NA	NA	NA	0.0003744494865165	0.0071802615220032	1.31060911989963	0.368410858676642	1.13089353833955	54180	107376060	otx1	orthodenticle homeobox 1	protein_coding	+	XM_015944998.3
sex	Kidney	RepeatModeler2 + TEtrimmer	multi	rnd_1_family_432_12q11_7	META_chr12_0016400	chr12	NC_091752.1	36896484	36897600	-	Unknown	Unknown/rnd_1_family_432	Genic	NA	NA	NA	NA	NA	NA	1.38878770599138e-05	0.0003872689787087	-2.19914864957232	0.506060219396182	-1.98223200396777	17633	107376062	abch1	ATP-binding cassette, sub-family H, member 1	protein_coding	-	XM_015945001.3;XM_015945002.3
sex	Kidney	RepeatModeler2 + TEtrimmer	multi	rnd_4_family_318_12q12_2	META_chr12_0017068	chr12	NC_091752.1	38349542	38350105	+	Unknown	Unknown/rnd_4_family_318	Genic	NA	NA	NA	NA	NA	NA	0.0017931487032822	0.0267376718753142	1.96142415739905	0.628155867681913	1.87625470633635	17615	139062254	LOC139062254	uncharacterized LOC139062254	protein_coding	-	XM_070543124.1
sex	Kidney	RepeatModeler2 + TEtrimmer	multi	rnd_1_family_660_12q12_16	META_chr12_0019961	chr12	NC_091752.1	44292085	44293688	+	DNA	DNA/rnd_1_family_660	Genic	NA	NA	NA	NA	NA	NA	6.86466795022116e-05	0.0016237030464085	-1.94400152458613	0.48832870608702	-1.70920910266852	15452	107397086	rtn4a	reticulon 4a	protein_coding	+	XM_054738590.2
sex	Kidney	RepeatModeler2 + TEtrimmer	multi	rnd_3_family_496_12q12_7	META_chr12_0020277	chr12	NC_091752.1	44947616	44948602	+	Unknown	Unknown/rnd_3_family_496	Genic	NA	NA	NA	NA	NA	NA	0.0023609226935863	0.033412523702869	-1.33187742711607	0.438028364703779	-1.07578869500304	41288	107396545	znf365	zinc finger protein 365	protein_coding	+	XM_015976310.3
sex	Kidney	RepeatModeler2 + TEtrimmer	multi	rnd_4_family_1309_12q12_3	META_chr12_0020336	chr12	NC_091752.1	45058677	45062704	-	DNA	DNA/rnd_4_family_1309	Genic	NA	NA	NA	NA	NA	NA	1.75244111432252e-05	0.0004772508613882	1.25815828170017	0.292983213190801	1.14400924771152	19479	107396444	LOC107396444	spectrin beta chain, non-erythrocytic 1	protein_coding	+	XM_054738516.2
sex	Kidney	RepeatModeler2 + TEtrimmer	multi	rnd_4_family_43_01_12q12_5	META_chr12_0020398	chr12	NC_091752.1	45192277	45193583	+	DNA	DNA/rnd_4_family_43_01	Intergenic	NA	NA	NA	NA	NA	NA	1.5076801282981201e-21	2.0768719000039101e-19	1.41276107935274	0.148175284093377	1.38710969312758	2069	139062144	LOC139062144	uncharacterized LOC139062144	lncRNA	-	XR_011515732.1
sex	Kidney	RepeatModeler2 + TEtrimmer	multi	rnd_4_family_43_01_12q12_6	META_chr12_0020398	chr12	NC_091752.1	45193554	45193889	+	DNA	DNA/rnd_4_family_43_01	Intergenic	NA	NA	NA	NA	NA	NA	8.54795216957995e-13	6.317282367483459e-11	1.16783834663501	0.163286781970343	1.13259389581196	3346	139062144	LOC139062144	uncharacterized LOC139062144	lncRNA	-	XR_011515732.1
sex	Kidney	RepeatModeler2 + TEtrimmer	multi	rnd_1_family_209_12q12_21	META_chr12_0020399	chr12	NC_091752.1	45197019	45197851	-	DNA	DNA/rnd_1_family_209	Genic	NA	NA	NA	NA	NA	NA	0.0002756963931833	0.0055135137274533	1.73071554973244	0.47584693022358	1.48641245628781	6811	139062144	LOC139062144	uncharacterized LOC139062144	lncRNA	-	XR_011515732.1
sex	Kidney	RepeatModeler2 + TEtrimmer	multi	rnd_4_family_1273_01_12q12_3	META_chr12_0020401	chr12	NC_091752.1	45201510	45205057	+	LTR	LTR/rnd_4_family_1273_01	Genic	NA	NA	NA	NA	NA	NA	3.06672581689288e-06	9.75417675951188e-05	1.28971355328938	0.276388934992338	1.19075768011215	11302	139062144	LOC139062144	uncharacterized LOC139062144	lncRNA	-	XR_011515732.1
sex	Kidney	RepeatModeler2 + TEtrimmer	multi	rnd_1_family_935_12q12_30	META_chr12_0020409	chr12	NC_091752.1	45217216	45217686	+	DNA	DNA/rnd_1_family_935	Genic	NA	NA	NA	NA	NA	NA	0.002084204590711	0.030202462888772	1.31094826923819	0.425914173470219	1.06200256018435	1034	107396445	sult6b1	sulfotransferase family, cytosolic, 6b, member 1	protein_coding	-	XM_054738520.2
sex	Kidney	RepeatModeler2 + TEtrimmer	multi	rnd_5_family_2223_12q12_14	META_chr12_0020504	chr12	NC_091752.1	45368353	45368603	-	DNA	DNA/rnd_5_family_2223	Genic	NA	NA	NA	NA	NA	NA	0.0001629707720235	0.0034714823216434	2.23901801098974	0.593837277650682	2.17113522510475	41243	139062145	LOC139062145	uncharacterized LOC139062145	protein_coding	-	XM_070542634.1
sex	Kidney	RepeatModeler2 + TEtrimmer	multi	rnd_1_family_899_12q12_3	META_chr12_0020523	chr12	NC_091752.1	45388438	45393993	-	Unknown	Unknown/rnd_1_family_899	Intergenic	NA	NA	NA	NA	NA	NA	0.000193039511395	0.0040209949006351	1.1325875451716	0.303809304738969	1.0020799296881	61328	139062145	LOC139062145	uncharacterized LOC139062145	protein_coding	-	XM_070542634.1
sex	Kidney	RepeatModeler2 + TEtrimmer	multi	rnd_5_family_110_12q12_6	META_chr12_0020523	chr12	NC_091752.1	45397605	45399059	-	Unknown	Unknown/rnd_5_family_110	Intergenic	NA	NA	NA	NA	NA	NA	9.19911072255063e-05	0.0021048188695474	1.74256858595933	0.445578603295024	1.5236143129092	70495	139062145	LOC139062145	uncharacterized LOC139062145	protein_coding	-	XM_070542634.1
sex	Kidney	RepeatModeler2 + TEtrimmer	multi	rnd_5_family_3924_01_12q12_1	META_chr12_0020669	chr12	NC_091752.1	45692833	45697561	+	LINE	LINE/rnd_5_family_3924_01	Intergenic	NA	NA	NA	NA	NA	NA	0.0008226532452969	0.0140395625935706	1.17807945572764	0.352185046556011	1.00155846620795	1763	107396841	LOC107396841	early growth response protein 2b-like	protein_coding	-	XM_054734641.2
sex	Kidney	RepeatModeler2 + TEtrimmer	multi	rnd_1_family_693_12q12_14	META_chr12_0020673	chr12	NC_091752.1	45703633	45704242	+	Unknown	Unknown/rnd_1_family_693	Intergenic	NA	NA	NA	NA	NA	NA	0.0002117104091375	0.0043689795216454	1.66759903514309	0.450140744557034	1.42274040634798	10228	107396838	kif11	kinesin family member 11	protein_coding	+	XM_015976685.3;XM_015976686.3
sex	Kidney	RepeatModeler2 + TEtrimmer	multi	rnd_1_family_238_12q12_7	META_chr12_0020674	chr12	NC_091752.1	45706356	45707277	-	LTR	LTR/rnd_1_family_238	Intergenic	NA	NA	NA	NA	NA	NA	1.5213850107347e-05	0.0004200960986826	1.13910669073437	0.263342612140134	1.04105828089846	7193	107396838	kif11	kinesin family member 11	protein_coding	+	XM_015976685.3;XM_015976686.3
sex	Kidney	RepeatModeler2 + TEtrimmer	multi	rnd_1_family_752_12q12_10	META_chr12_0020675	chr12	NC_091752.1	45707872	45708431	-	LINE	LINE/rnd_1_family_752	Intergenic	NA	NA	NA	NA	NA	NA	0.0001855149247967	0.0038824820091131	1.14836153668499	0.307215607162973	1.00759159769932	6039	107396838	kif11	kinesin family member 11	protein_coding	+	XM_015976685.3;XM_015976686.3
sex	Kidney	RepeatModeler2 + TEtrimmer	multi	rnd_1_family_1061_12q12_51	META_chr12_0020676	chr12	NC_091752.1	45708545	45708959	+	DNA	DNA/rnd_1_family_1061	Intergenic	NA	NA	NA	NA	NA	NA	1.85650664414666e-05	0.0005019246408121	1.17373344255395	0.274141701332683	1.06937911052986	5511	107396838	kif11	kinesin family member 11	protein_coding	+	XM_015976685.3;XM_015976686.3
sex	Kidney	RepeatModeler2 + TEtrimmer	multi	rnd_5_family_578_01_12q12_5	META_chr12_0020676	chr12	NC_091752.1	45709050	45709719	-	DNA	DNA/rnd_5_family_578_01	Intergenic	NA	NA	NA	NA	NA	NA	9.10828354634756e-08	3.7261995984845e-06	1.33642454926044	0.250094842253403	1.25618877548858	4751	107396838	kif11	kinesin family member 11	protein_coding	+	XM_015976685.3;XM_015976686.3
sex	Kidney	RepeatModeler2 + TEtrimmer	multi	rnd_1_family_584_12q13.11_6	META_chr12_0021252	chr12	NC_091752.1	47012502	47013325	+	LINE	LINE/rnd_1_family_584	Genic	NA	NA	NA	NA	NA	NA	6.89141039814215e-17	7.01125774272993e-15	2.17247056740884	0.260211060907742	2.11338670729247	15846	139062149	LOC139062149	uncharacterized LOC139062149	lncRNA	+	XR_011515736.1
sex	Kidney	RepeatModeler2 + TEtrimmer	multi	rnd_5_family_2696_12q13.11_8	META_chr12_0021523	chr12	NC_091752.1	47531957	47534319	+	DNA	DNA/rnd_5_family_2696	Intergenic	NA	NA	NA	NA	NA	NA	0.0017695976573017	0.026453980506404	1.83739817133241	0.587703838959535	1.63881615507104	1716	107372628	entpd6	ectonucleoside triphosphate diphosphohydrolase 6	protein_coding	-	XM_054735124.2;XM_054735126.2
sex	Kidney	RepeatModeler2 + TEtrimmer	multi	rnd_1_family_497_12q13.11_3	META_chr12_0021679	chr12	NC_091752.1	47881113	47881426	-	Unknown	Unknown/rnd_1_family_497	Genic	NA	NA	NA	NA	NA	NA	0.0005850928605645	0.0105548894608187	1.62028389357458	0.471227513432852	1.37190028125672	20152	107376720	lrrc73	leucine rich repeat containing 73	protein_coding	-	XM_015945986.3
sex	Kidney	RepeatModeler2 + TEtrimmer	multi	rnd_1_family_613_02_12q13.11_1	META_chr12_0021913	chr12	NC_091752.1	48268225	48269534	-	DNA	DNA/rnd_1_family_613_02	Intergenic	NA	NA	NA	NA	NA	NA	0.0007836316801567	0.0135013842057401	-1.43393579161711	0.426955617432347	-1.19229309323961	83156	107390555	LOC107390555	NLR family CARD domain-containing protein 3	protein_coding	+	XM_054750451.2;XM_070542037.1;XM_070542038.1
sex	Kidney	RepeatModeler2 + TEtrimmer	multi	rnd_1_family_1019_12q13.12_17	META_chr12_0023231	chr12	NC_091752.1	50688609	50689041	-	DNA	DNA/rnd_1_family_1019	Genic	NA	NA	NA	NA	NA	NA	7.94572889746815e-07	2.82197527874142e-05	-2.89517690288429	0.586460470825376	-2.90972606883573	4413	107376694	si:ch211-120g10.1	butyrophilin subfamily 3 member A3	protein_coding	-	XM_015945952.3
sex	Kidney	RepeatModeler2 + TEtrimmer	multi	rnd_5_family_6633_01_12q13.12_2	META_chr12_0023231	chr12	NC_091752.1	50689033	50689974	-	DNA	DNA/rnd_5_family_6633_01	Genic	NA	NA	NA	NA	NA	NA	2.75794794507058e-06	8.838426507736e-05	-2.68178213288067	0.57204406123494	-3.81250273221925	3480	107376694	si:ch211-120g10.1	butyrophilin subfamily 3 member A3	protein_coding	-	XM_015945952.3
sex	Kidney	RepeatModeler2 + TEtrimmer	multi	rnd_1_family_531_01_12q13.12_11	META_chr12_0023231	chr12	NC_091752.1	50690062	50690509	-	Unknown	Unknown/rnd_1_family_531_01	Genic	NA	NA	NA	NA	NA	NA	0.0011141117455006	0.0180971363313029	-1.95997849301913	0.601219908705991	-1.7068238436371	2945	107376694	si:ch211-120g10.1	butyrophilin subfamily 3 member A3	protein_coding	-	XM_015945952.3
sex	Kidney	RepeatModeler2 + TEtrimmer	multi	rnd_1_family_579_12q13.12_1	META_chr12_0023277	chr12	NC_091752.1	50776732	50777029	+	DNA	DNA/rnd_1_family_579	Genic	NA	NA	NA	NA	NA	NA	0.0005338628186078	0.0097553485597095	1.21438571362111	0.350657866627816	1.04106234433298	4304	107376688	nherf1b	NHERF family PDZ scaffold protein 1b	protein_coding	+	XM_015945946.3
sex	Kidney	RepeatModeler2 + TEtrimmer	multi	rnd_1_family_242_12q13.13_1	META_chr12_0023817	chr12	NC_091752.1	51847571	51847868	+	LTR	LTR/rnd_1_family_242	Intergenic	NA	NA	NA	NA	NA	NA	9.76356147740768e-05	0.0022192575238147	-1.58285052654803	0.406234747382165	-1.38613377583691	779	129165201	LOC129165201	zinc finger MYM-type protein 1-like	protein_coding	-	XM_054747769.2
sex	Kidney	RepeatModeler2 + TEtrimmer	multi	rnd_1_family_118_12q13.13_1	META_chr12_0024252	chr12	NC_091752.1	52545126	52547615	-	Unknown	Unknown/rnd_1_family_118	Intergenic	NA	NA	NA	NA	NA	NA	6.2636766126113e-05	0.001494829230625	-1.90236214429583	0.475275592321129	-1.66658537631161	3609	139062166	LOC139062166	immunoglobulin lambda-1 light chain-like	protein_coding	+	XM_070542690.1
sex	Kidney	RepeatModeler2 + TEtrimmer	multi	rnd_1_family_628_12q13.13_3	META_chr12_0024252	chr12	NC_091752.1	52550220	52550742	+	DNA	DNA/rnd_1_family_628	Intergenic	NA	NA	NA	NA	NA	NA	0.0001274846849911	0.002808461890307	-2.20853444237171	0.57645004031698	-1.86717674096796	482	139062166	LOC139062166	immunoglobulin lambda-1 light chain-like	protein_coding	+	XM_070542690.1
sex	Kidney	RepeatModeler2 + TEtrimmer	multi	rnd_1_family_974_12q13.13_4	META_chr12_0024534	chr12	NC_091752.1	53019275	53024179	-	DNA	DNA/rnd_1_family_974	Intergenic	NA	NA	NA	NA	NA	NA	5.207467809421881e-15	4.65291991911268e-13	6.00811217305974	0.768124311157439	6.07760074998028	64242	139062168	LOC139062168	uncharacterized LOC139062168	lncRNA	+	XR_011515754.1
sex	Kidney	RepeatModeler2 + TEtrimmer	multi	rnd_1_family_974_12q13.13_6	META_chr12_0024534	chr12	NC_091752.1	53030391	53035306	-	DNA	DNA/rnd_1_family_974	Intergenic	NA	NA	NA	NA	NA	NA	0.0021786858871053	0.0313184511470884	2.15134061824155	0.701968052860278	2.57960534627037	53615	139062169	LOC139062169	uncharacterized LOC139062169	protein_coding	-	XM_070542693.1
sex	Kidney	RepeatModeler2 + TEtrimmer	multi	rnd_1_family_531_01_12q13.13_18	META_chr12_0024990	chr12	NC_091752.1	53892238	53894068	-	Unknown	Unknown/rnd_1_family_531_01	Genic	NA	NA	NA	NA	NA	NA	2.03455205471189e-17	2.1448643623842204e-15	1.5516307528825	0.182720996161952	1.51437854036371	10886	107376600	rhot1a	ras homolog family member T1a	protein_coding	+	XM_015945775.3;XM_015945776.3;XM_015945777.3;XM_054750521.2;XM_070542707.1;XM_070542708.1
sex	Kidney	RepeatModeler2 + TEtrimmer	multi	rnd_4_family_988_12q13.13_2	META_chr12_0024995	chr12	NC_091752.1	53910007	53910653	+	LTR	LTR/rnd_4_family_988	Genic	NA	NA	NA	NA	NA	NA	1.19402860490572e-08	5.49506705071501e-07	3.41240500927866	0.598606991148752	3.51018301923024	1861	107376598	LOC107376598	uncharacterized LOC107376598	protein_coding	+	XM_015945770.3
sex	Kidney	RepeatModeler2 + TEtrimmer	multi	rnd_1_family_668_12q13.13_15	META_chr12_0024999	chr12	NC_091752.1	53915224	53915802	+	DNA	DNA/rnd_1_family_668	Genic	NA	NA	NA	NA	NA	NA	1.04921674239908e-32	2.7010954661435697e-30	4.52379640436181	0.379830363522095	4.45028441180661	6686	107376597	c12h17orf75	chromosome 12 C17orf75 homolog	protein_coding	-	XM_070542709.1
sex	Kidney	RepeatModeler2 + TEtrimmer	multi	rnd_3_family_938_12q13.13_6	META_chr12_0025000	chr12	NC_091752.1	53915937	53916579	+	Unknown	Unknown/rnd_3_family_938	Genic	NA	NA	NA	NA	NA	NA	8.75369333175585e-37	2.7192764755544098e-34	3.68321659864645	0.290720750286138	3.63695031875044	5909	107376597	c12h17orf75	chromosome 12 C17orf75 homolog	protein_coding	-	XM_070542709.1
sex	Kidney	RepeatModeler2 + TEtrimmer	multi	rnd_1_family_382_12q13.13_2	META_chr12_0025017	chr12	NC_091752.1	53962989	53963740	+	Unknown	Unknown/rnd_1_family_382	Genic	NA	NA	NA	NA	NA	NA	0.0009124282738732	0.0153404164039459	-1.60978303700456	0.485426581890051	-1.31626812382333	11879	107376594	LOC107376594	uncharacterized LOC107376594	protein_coding	+	XM_015945765.3
sex	Kidney	RepeatModeler2 + TEtrimmer	multi	rnd_1_family_331_12q13.2_10	META_chr12_0025895	chr12	NC_091752.1	55724516	55725797	+	LINE	LINE/rnd_1_family_331	Genic	NA	NA	NA	NA	NA	NA	0.000541251388698	0.0098652142904241	-1.67962989635011	0.485517363214579	-1.40094613063626	570	107376539	narfl	nuclear prelamin A recognition factor-like	protein_coding	-	XM_015945684.3
sex	Kidney	RepeatModeler2 + TEtrimmer	multi	rnd_1_family_443_12q13.3_1	META_chr12_0026317	chr12	NC_091752.1	56537574	56539213	-	LINE	LINE/rnd_1_family_443	Genic	NA	NA	NA	NA	NA	NA	0.001561387356412	0.0239051046338281	1.24783633065227	0.394507217982384	1.02574321353042	115660	139062176	LOC139062176	zinc finger CCHC domain-containing protein 12-like	protein_coding	-	XM_070542738.1
sex	Kidney	RepeatModeler2 + TEtrimmer	multi	rnd_1_family_500_12q13.3_15	META_chr12_0026627	chr12	NC_091752.1	57175479	57175763	+	Unknown	Unknown/rnd_1_family_500	Genic	NA	NA	NA	NA	NA	NA	5.28436338588536e-07	1.92519811188747e-05	1.43925122549064	0.28694983002165	1.33944775410076	19481	107376496	gprc5ba	G protein-coupled receptor, class C, group 5, member Ba	protein_coding	+	XM_015945614.3
sex	Kidney	RepeatModeler2 + TEtrimmer	multi	rnd_5_family_3775_12q14.1_2	META_chr12_0027270	chr12	NC_091752.1	58626279	58626503	-	Unknown	Unknown/rnd_5_family_3775	Intergenic	NA	NA	NA	NA	NA	NA	2.61531012653591e-45	1.2247668171972899e-42	6.81710194171853	0.482582293003958	8.01096789327614	5971	107376458	LOC107376458	somatostatin receptor type 2	protein_coding	-	XM_070542760.1
sex	Kidney	RepeatModeler2 + TEtrimmer	multi	rnd_1_family_55_12q14.1_2	META_chr12_0027272	chr12	NC_091752.1	58627632	58628482	-	Unknown	Unknown/rnd_1_family_55	Intergenic	NA	NA	NA	NA	NA	NA	1.13207383365246e-40	4.25408696691829e-38	6.59387524453121	0.493798544541858	6.70649569309398	3992	107376458	LOC107376458	somatostatin receptor type 2	protein_coding	-	XM_070542760.1
sex	Kidney	RepeatModeler2 + TEtrimmer	multi	rnd_1_family_993_12q14.1_2	META_chr12_0027272	chr12	NC_091752.1	58628487	58628659	+	Unknown	Unknown/rnd_1_family_993	Intergenic	NA	NA	NA	NA	NA	NA	2.9276886448484103e-20	3.7426623851763694e-18	5.10472222258816	0.553562969517732	8.7100203738695	3815	107376458	LOC107376458	somatostatin receptor type 2	protein_coding	-	XM_070542760.1
sex	Kidney	RepeatModeler2 + TEtrimmer	multi	rnd_1_family_895_12q14.1_3	META_chr12_0027308	chr12	NC_091752.1	58722597	58724360	-	Unknown	Unknown/rnd_1_family_895	Intergenic	NA	NA	NA	NA	NA	NA	0.0009147632410426	0.0153716214994822	1.88732682338815	0.569241917087678	1.55184653489464	8041	107376457	LOC107376457	uncharacterized LOC107376457	lncRNA	-	XR_008565820.2
sex	Kidney	RepeatModeler2 + TEtrimmer	multi	rnd_3_family_92_12q14.1_1	META_chr12_0027309	chr12	NC_091752.1	58724615	58725203	-	DNA	DNA/rnd_3_family_92	Intergenic	NA	NA	NA	NA	NA	NA	1.0753549308156001e-10	6.3427564599682306e-09	2.3249960095257	0.360131762514129	2.21595964109675	7198	107376457	LOC107376457	uncharacterized LOC107376457	lncRNA	-	XR_008565820.2
sex	Kidney	RepeatModeler2 + TEtrimmer	multi	rnd_1_family_331_12q14.1_15	META_chr12_0027311	chr12	NC_091752.1	58726386	58727867	+	LINE	LINE/rnd_1_family_331	Intergenic	NA	NA	NA	NA	NA	NA	2.25100135907896e-08	9.99416720612891e-07	1.67133952161507	0.2989065182709	1.57420617914368	4534	107376457	LOC107376457	uncharacterized LOC107376457	lncRNA	-	XR_008565820.2
sex	Kidney	RepeatModeler2 + TEtrimmer	multi	rnd_1_family_303_12q14.1_2	META_chr12_0027312	chr12	NC_091752.1	58727896	58728471	-	DNA	DNA/rnd_1_family_303	Intergenic	NA	NA	NA	NA	NA	NA	4.3629743726023306e-09	2.14111990893064e-07	1.67639720366674	0.285596549958431	1.58638776521568	3930	107376457	LOC107376457	uncharacterized LOC107376457	lncRNA	-	XR_008565820.2
sex	Kidney	RepeatModeler2 + TEtrimmer	multi	rnd_1_family_336_12q14.1_3	META_chr12_0027313	chr12	NC_091752.1	58729189	58729404	-	DNA	DNA/rnd_1_family_336	Intergenic	NA	NA	NA	NA	NA	NA	6.54234996001114e-14	5.2742320053920295e-12	1.53771176144366	0.205117333854003	1.4908540950299	2997	107376457	LOC107376457	uncharacterized LOC107376457	lncRNA	-	XR_008565820.2
sex	Kidney	RepeatModeler2 + TEtrimmer	multi	rnd_5_family_5945_01_12q14.1_1	META_chr12_0027315	chr12	NC_091752.1	58731706	58731853	-	LINE	LINE/rnd_5_family_5945_01	Genic	NA	NA	NA	NA	NA	NA	5.97403812578825e-05	0.001432677650686	1.89112995256552	0.471153011660918	1.65722894370857	548	107376457	LOC107376457	uncharacterized LOC107376457	lncRNA	-	XR_008565820.2
sex	Kidney	RepeatModeler2 + TEtrimmer	multi	rnd_1_family_489_12q14.1_7	META_chr12_0027352	chr12	NC_091752.1	58815124	58815871	-	DNA	DNA/rnd_1_family_489	Intergenic	NA	NA	NA	NA	NA	NA	0.0031988618260242	0.0425934462284147	1.43356726941468	0.486292521835465	1.10998794189157	19948	139062263	LOC139062263	uncharacterized LOC139062263	protein_coding	+	XM_070543132.1
sex	Kidney	RepeatModeler2 + TEtrimmer	multi	rnd_1_family_728_12q14.1_5	META_chr12_0027384	chr12	NC_091752.1	58867643	58868800	-	LINE	LINE/rnd_1_family_728	Genic	NA	NA	NA	NA	NA	NA	0.0009973926880362	0.0164624721653865	-1.53688433813093	0.466959095638558	-1.26730465517354	31824	139062263	LOC139062263	uncharacterized LOC139062263	protein_coding	+	XM_070543132.1
sex	Kidney	RepeatModeler2 + TEtrimmer	multi	rnd_5_family_874_12q14.1_1	META_chr12_0027570	chr12	NC_091752.1	59214112	59216325	-	DNA	DNA/rnd_5_family_874	Intergenic	NA	NA	NA	NA	NA	NA	0.0022725078186214	0.0323874936749948	1.75954513219519	0.576504204829233	1.42473678478638	4026	107376446	zswim8	zinc finger, SWIM-type containing 8	protein_coding	-	XM_015945549.3;XM_015945550.3
sex	Kidney	RepeatModeler2 + TEtrimmer	multi	rnd_1_family_1034_12q14.1_4	META_chr12_0027570	chr12	NC_091752.1	59217725	59218846	-	DNA	DNA/rnd_1_family_1034	Intergenic	NA	NA	NA	NA	NA	NA	9.278868991716049e-11	5.5218750826628e-09	1.4787266179215	0.228259977095293	1.41704136542804	4497	139062181	LOC139062181	uncharacterized LOC139062181	protein_coding	+	XM_070542762.1
sex	Kidney	RepeatModeler2 + TEtrimmer	multi	rnd_1_family_1024_12q14.1_1	META_chr12_0028079	chr12	NC_091752.1	59996368	59997383	-	Unknown	Unknown/rnd_1_family_1024	Intergenic	NA	NA	NA	NA	NA	NA	8.37046409479084e-05	0.0019385404085135	1.27197823375357	0.323367480620727	1.12889516701196	5489	107376433	chchd1	coiled-coil-helix-coiled-coil-helix domain containing 1	protein_coding	-	XM_015945531.3
sex	Kidney	RepeatModeler2 + TEtrimmer	multi	rnd_1_family_1002_12q14.1_2	META_chr12_0028079	chr12	NC_091752.1	59997382	59999945	-	DNA	DNA/rnd_1_family_1002	Intergenic	NA	NA	NA	NA	NA	NA	0.0003358417590691	0.0065436130154578	1.82553947005264	0.509079853787044	1.5296227458769	4447	107376432	si:dkey-191g9.5	rap1 GTPase-GDP dissociation stimulator 1	protein_coding	+	XM_015945530.3;XM_054750619.2
sex	Kidney	RepeatModeler2 + TEtrimmer	multi	rnd_4_family_490_01_12q14.1_3	META_chr12_0028096	chr12	NC_091752.1	60023932	60029079	-	DNA	DNA/rnd_4_family_490_01	Genic	NA	NA	NA	NA	NA	NA	5.36796956409359e-05	0.001303771664286	2.37102122119973	0.587031828641394	2.16839909822834	6840	107376432	si:dkey-191g9.5	rap1 GTPase-GDP dissociation stimulator 1	protein_coding	+	XM_070542770.1
sex	Kidney	RepeatModeler2 + TEtrimmer	multi	rnd_1_family_280_01_12q14.1_3	META_chr12_0028217	chr12	NC_091752.1	60177888	60178343	-	DNA	DNA/rnd_1_family_280_01	Genic	NA	NA	NA	NA	NA	NA	3.41642337934811e-06	0.0001076722164327	1.15008614264361	0.247647155123702	1.06422669550454	381	107376427	ctu2	cytosolic thiouridylase subunit 2 homolog (S. pombe)	protein_coding	-	XM_054750624.2
sex	Kidney	RepeatModeler2 + TEtrimmer	multi	rnd_1_family_1089_12q14.1_11	META_chr12_0028220	chr12	NC_091752.1	60179904	60181307	+	PLE	PLE/rnd_1_family_1089	Genic	NA	NA	NA	NA	NA	NA	9.21189027923939e-06	0.0002673571132959	1.39203066019403	0.313881597757247	1.26772189507073	1180	107376427	ctu2	cytosolic thiouridylase subunit 2 homolog (S. pombe)	protein_coding	-	XM_054750624.2
sex	Kidney	RepeatModeler2 + TEtrimmer	multi	rnd_1_family_735_12q14.1_18	META_chr12_0028266	chr12	NC_091752.1	60244830	60245765	-	Unknown	Unknown/rnd_1_family_735	Genic	NA	NA	NA	NA	NA	NA	1.95036584173075e-08	8.73428370439276e-07	3.64111526375151	0.648306656409332	4.62132246712514	15512	107376425	b3gat2	beta-1,3-glucuronyltransferase 2 (glucuronosyltransferase S)	protein_coding	+	XM_054750629.2
sex	Kidney	RepeatModeler2 + TEtrimmer	multi	rnd_4_family_340_02_12q14.1_2	META_chr12_0028266	chr12	NC_091752.1	60247638	60250837	-	LINE	LINE/rnd_4_family_340_02	Genic	NA	NA	NA	NA	NA	NA	5.10807149571858e-34	1.3878615361530701e-31	6.13370668564332	0.504438100409067	6.83526528378202	18320	107376425	b3gat2	beta-1,3-glucuronyltransferase 2 (glucuronosyltransferase S)	protein_coding	+	XM_054750629.2
sex	Kidney	RepeatModeler2 + TEtrimmer	multi	rnd_1_family_791_12q14.1_2	META_chr12_0028267	chr12	NC_091752.1	60251130	60251664	+	DNA	DNA/rnd_1_family_791	Genic	NA	NA	NA	NA	NA	NA	1.89394847616105e-14	1.6163254609787299e-12	4.26155238236577	0.556510578279398	7.79358089831383	21812	107376425	b3gat2	beta-1,3-glucuronyltransferase 2 (glucuronosyltransferase S)	protein_coding	+	XM_054750629.2
sex	Kidney	RepeatModeler2 + TEtrimmer	multi	rnd_1_family_443_12q14.1_3	META_chr12_0028268	chr12	NC_091752.1	60251954	60252234	-	LINE	LINE/rnd_1_family_443	Genic	NA	NA	NA	NA	NA	NA	2.47087050896226e-05	0.0006491904013017	2.92962260099906	0.694644086426913	6.07324343175789	22636	107376425	b3gat2	beta-1,3-glucuronyltransferase 2 (glucuronosyltransferase S)	protein_coding	+	XM_054750629.2
sex	Kidney	RepeatModeler2 + TEtrimmer	multi	rnd_1_family_373_12q14.1_2	META_chr12_0028269	chr12	NC_091752.1	60252367	60253086	-	DNA	DNA/rnd_1_family_373	Genic	NA	NA	NA	NA	NA	NA	7.56681083814797e-18	8.22839909497694e-16	4.73217731900457	0.549870887452196	6.47794046924124	23049	107376425	b3gat2	beta-1,3-glucuronyltransferase 2 (glucuronosyltransferase S)	protein_coding	+	XM_054750629.2
sex	Kidney	RepeatModeler2 + TEtrimmer	multi	rnd_5_family_1391_12q14.1_4	META_chr12_0028269	chr12	NC_091752.1	60253087	60253473	+	LTR	LTR/rnd_5_family_1391	Genic	NA	NA	NA	NA	NA	NA	1.83032171731464e-17	1.93833149774663e-15	5.26185573130556	0.618744432677789	8.90802704194876	23769	107376425	b3gat2	beta-1,3-glucuronyltransferase 2 (glucuronosyltransferase S)	protein_coding	+	XM_054750629.2
sex	Kidney	RepeatModeler2 + TEtrimmer	multi	rnd_5_family_461_12q14.1_1	META_chr12_0028269	chr12	NC_091752.1	60253465	60253867	-	LINE	LINE/rnd_5_family_461	Genic	NA	NA	NA	NA	NA	NA	1.50874236938681e-21	2.0768719000039101e-19	4.8161932730677	0.50514293404774	4.85653348218487	24147	107376425	b3gat2	beta-1,3-glucuronyltransferase 2 (glucuronosyltransferase S)	protein_coding	+	XM_054750629.2
sex	Kidney	RepeatModeler2 + TEtrimmer	multi	rnd_5_family_461_01_12q14.1_1	META_chr12_0028269	chr12	NC_091752.1	60253853	60254284	-	LTR	LTR/rnd_5_family_461_01	Genic	NA	NA	NA	NA	NA	NA	3.3649425629165996e-23	5.1073142062848e-21	5.26862667127725	0.531044313729549	8.90148768382789	24535	107376425	b3gat2	beta-1,3-glucuronyltransferase 2 (glucuronosyltransferase S)	protein_coding	+	XM_054750629.2
sex	Kidney	RepeatModeler2 + TEtrimmer	multi	rnd_5_family_5000_12q14.1_1	META_chr12_0028271	chr12	NC_091752.1	60256486	60256703	+	DNA	DNA/rnd_5_family_5000	Intergenic	NA	NA	NA	NA	NA	NA	2.8432908049241497e-34	7.79337647009695e-32	5.86630418878636	0.480558925804215	9.68956677251134	27168	107376425	b3gat2	beta-1,3-glucuronyltransferase 2 (glucuronosyltransferase S)	protein_coding	+	XM_054750629.2
sex	Kidney	RepeatModeler2 + TEtrimmer	multi	rnd_1_family_566_12q14.1_53	META_chr12_0028271	chr12	NC_091752.1	60256727	60257761	-	LINE	LINE/rnd_1_family_566	Intergenic	NA	NA	NA	NA	NA	NA	2.71805872686054e-55	2.02643237545852e-52	7.7139826987993	0.492504438331428	11.821511705835	27409	107376425	b3gat2	beta-1,3-glucuronyltransferase 2 (glucuronosyltransferase S)	protein_coding	+	XM_054750629.2
sex	Kidney	RepeatModeler2 + TEtrimmer	multi	rnd_1_family_891_01_12q14.1_2	META_chr12_0028271	chr12	NC_091752.1	60257846	60257977	-	LTR	LTR/rnd_1_family_891_01	Intergenic	NA	NA	NA	NA	NA	NA	1.09055887857534e-27	2.09984408204694e-25	5.80020444999499	0.531883344384541	9.55890885881422	28528	107376425	b3gat2	beta-1,3-glucuronyltransferase 2 (glucuronosyltransferase S)	protein_coding	+	XM_054750629.2
sex	Kidney	RepeatModeler2 + TEtrimmer	multi	rnd_5_family_5000_12q14.1_2	META_chr12_0028271	chr12	NC_091752.1	60258494	60259008	+	DNA	DNA/rnd_5_family_5000	Intergenic	NA	NA	NA	NA	NA	NA	8.95461998604061e-50	5.08846280706758e-47	7.20014162116046	0.485411517300162	11.182174689356	29176	107376425	b3gat2	beta-1,3-glucuronyltransferase 2 (glucuronosyltransferase S)	protein_coding	+	XM_054750629.2
sex	Kidney	RepeatModeler2 + TEtrimmer	multi	rnd_1_family_489_12q14.1_12	META_chr12_0028271	chr12	NC_091752.1	60259240	60260520	+	DNA	DNA/rnd_1_family_489	Intergenic	NA	NA	NA	NA	NA	NA	8.683070357964779e-33	2.24778159963837e-30	6.7786972927798	0.568405398873156	10.7489599071765	29922	107376425	b3gat2	beta-1,3-glucuronyltransferase 2 (glucuronosyltransferase S)	protein_coding	+	XM_054750629.2
sex	Kidney	RepeatModeler2 + TEtrimmer	multi	rnd_5_family_5000_12q14.1_3	META_chr12_0028271	chr12	NC_091752.1	60260521	60260813	+	DNA	DNA/rnd_5_family_5000	Intergenic	NA	NA	NA	NA	NA	NA	8.08517426032095e-17	8.19001787871837e-15	4.42446901447716	0.531149617786056	7.93188018436569	31203	107376425	b3gat2	beta-1,3-glucuronyltransferase 2 (glucuronosyltransferase S)	protein_coding	+	XM_054750629.2
sex	Kidney	RepeatModeler2 + TEtrimmer	multi	rnd_5_family_8646_12q14.1_2	META_chr12_0028271	chr12	NC_091752.1	60260806	60261121	+	DNA	DNA/rnd_5_family_8646	Intergenic	NA	NA	NA	NA	NA	NA	1.05948517822687e-14	9.210503937919439e-13	4.3192764639504	0.558630265188525	8.1216251367567	31488	107376425	b3gat2	beta-1,3-glucuronyltransferase 2 (glucuronosyltransferase S)	protein_coding	+	XM_054750629.2
sex	Kidney	RepeatModeler2 + TEtrimmer	multi	rnd_5_family_5000_12q14.1_4	META_chr12_0028271	chr12	NC_091752.1	60261120	60261330	+	DNA	DNA/rnd_5_family_5000	Intergenic	NA	NA	NA	NA	NA	NA	2.29966445612961e-19	2.77967094241358e-17	4.87225195624101	0.54148452122408	8.47661629546406	31802	107376425	b3gat2	beta-1,3-glucuronyltransferase 2 (glucuronosyltransferase S)	protein_coding	+	XM_054750629.2
sex	Kidney	RepeatModeler2 + TEtrimmer	multi	rnd_5_family_2774_12q14.1_1	META_chr12_0028271	chr12	NC_091752.1	60261382	60261528	+	LTR	LTR/rnd_5_family_2774	Intergenic	NA	NA	NA	NA	NA	NA	4.98182798646517e-11	3.0746456658453603e-09	3.67649832022489	0.5594629356297	7.00290040015671	32064	107376425	b3gat2	beta-1,3-glucuronyltransferase 2 (glucuronosyltransferase S)	protein_coding	+	XM_054750629.2
sex	Kidney	RepeatModeler2 + TEtrimmer	multi	rnd_1_family_1061_12q14.1_18	META_chr12_0028271	chr12	NC_091752.1	60261529	60261980	+	DNA	DNA/rnd_1_family_1061	Intergenic	NA	NA	NA	NA	NA	NA	5.42879023392906e-16	5.1625025333729704e-14	4.27937876014829	0.528220876547232	5.15560684786425	32211	107376425	b3gat2	beta-1,3-glucuronyltransferase 2 (glucuronosyltransferase S)	protein_coding	+	XM_054750629.2
sex	Kidney	RepeatModeler2 + TEtrimmer	multi	rnd_1_family_628_12q14.1_2	META_chr12_0028272	chr12	NC_091752.1	60262069	60262432	-	DNA	DNA/rnd_1_family_628	Intergenic	NA	NA	NA	NA	NA	NA	1.31541570373033e-18	1.51529710355674e-16	4.49354716110599	0.510374536100752	8.19513339917479	32751	107376425	b3gat2	beta-1,3-glucuronyltransferase 2 (glucuronosyltransferase S)	protein_coding	+	XM_054750629.2
sex	Kidney	RepeatModeler2 + TEtrimmer	multi	rnd_1_family_559_01_12q14.1_2	META_chr12_0028272	chr12	NC_091752.1	60262433	60262744	+	DNA	DNA/rnd_1_family_559_01	Intergenic	NA	NA	NA	NA	NA	NA	3.5447139981729304e-09	1.75901241550442e-07	3.70082901776799	0.626818349770337	7.15087039671695	33115	107376425	b3gat2	beta-1,3-glucuronyltransferase 2 (glucuronosyltransferase S)	protein_coding	+	XM_054750629.2
sex	Kidney	RepeatModeler2 + TEtrimmer	multi	rnd_3_family_375_12q14.1_1	META_chr12_0028272	chr12	NC_091752.1	60262743	60262946	+	LTR	LTR/rnd_3_family_375	Intergenic	NA	NA	NA	NA	NA	NA	4.99768942399873e-13	3.74698045447075e-11	3.75938494974708	0.520304031421897	4.76733078507645	33425	107376425	b3gat2	beta-1,3-glucuronyltransferase 2 (glucuronosyltransferase S)	protein_coding	+	XM_054750629.2
sex	Kidney	RepeatModeler2 + TEtrimmer	multi	rnd_1_family_945_12q14.1_3	META_chr12_0028272	chr12	NC_091752.1	60262956	60263123	-	DNA	DNA/rnd_1_family_945	Intergenic	NA	NA	NA	NA	NA	NA	4.68176737039542e-11	2.8990561232509e-09	3.76767219689318	0.572531944396101	7.47761919145683	33638	107376425	b3gat2	beta-1,3-glucuronyltransferase 2 (glucuronosyltransferase S)	protein_coding	+	XM_054750629.2
sex	Kidney	RepeatModeler2 + TEtrimmer	multi	rnd_5_family_5551_12q14.1_1	META_chr12_0028275	chr12	NC_091752.1	60264098	60271219	-	LINE	LINE/rnd_5_family_5551	Intergenic	NA	NA	NA	NA	NA	NA	4.4586078651509496e-102	1.53892978806301e-98	12.0695057071269	0.562651737195109	13.2968158658342	34780	107376425	b3gat2	beta-1,3-glucuronyltransferase 2 (glucuronosyltransferase S)	protein_coding	+	XM_054750629.2
sex	Kidney	RepeatModeler2 + TEtrimmer	multi	rnd_5_family_8243_12q14.1_1	META_chr12_0028279	chr12	NC_091752.1	60278498	60278924	-	LINE	LINE/rnd_5_family_8243	Genic	NA	NA	NA	NA	NA	NA	4.14073312010452e-05	0.0010401276055576	1.42012571785924	0.346415772095781	1.27051742338864	43161	107376424	slc1a4	solute carrier family 1 member 4	protein_coding	-	XM_015945521.3
sex	Kidney	RepeatModeler2 + TEtrimmer	multi	rnd_1_family_695_12q14.1_2	META_chr12_0028280	chr12	NC_091752.1	60279743	60289862	-	DNA	DNA/rnd_1_family_695	Genic	NA	NA	NA	NA	NA	NA	1.52480899590483e-08	6.92165244789863e-07	1.38602544531816	0.244934983357943	1.30944825157134	32223	107376424	slc1a4	solute carrier family 1 member 4	protein_coding	-	XM_015945521.3
sex	Kidney	RepeatModeler2 + TEtrimmer	multi	rnd_1_family_240_01_12q14.1_3	META_chr12_0028284	chr12	NC_091752.1	60292828	60293640	-	LINE	LINE/rnd_1_family_240_01	Genic	NA	NA	NA	NA	NA	NA	0.0023712022831394	0.0335109919774656	1.62711887453479	0.535357874073069	1.27328640381096	28445	107376424	slc1a4	solute carrier family 1 member 4	protein_coding	-	XM_015945521.3
sex	Kidney	RepeatModeler2 + TEtrimmer	multi	rnd_1_family_1001_12q14.1_13	META_chr12_0028285	chr12	NC_091752.1	60293670	60294990	+	DNA	DNA/rnd_1_family_1001	Genic	NA	NA	NA	NA	NA	NA	4.24183303190714e-05	0.0010620879788891	2.34568538119511	0.572971312548491	2.23748086153223	27095	107376424	slc1a4	solute carrier family 1 member 4	protein_coding	-	XM_015945521.3
sex	Kidney	RepeatModeler2 + TEtrimmer	multi	rnd_5_family_8324_12q14.1_1	META_chr12_0028288	chr12	NC_091752.1	60299175	60300423	-	LINE	LINE/rnd_5_family_8324	Genic	NA	NA	NA	NA	NA	NA	2.83365040786015e-06	9.0685570899626e-05	1.3665539160628	0.291841352235867	1.26053812106787	21662	107376424	slc1a4	solute carrier family 1 member 4	protein_coding	-	XM_015945521.3
sex	Kidney	RepeatModeler2 + TEtrimmer	multi	rnd_3_family_39_12q14.1_2	META_chr12_0028294	chr12	NC_091752.1	60305610	60306285	-	Unknown	Unknown/rnd_3_family_39	Genic	NA	NA	NA	NA	NA	NA	8.31845631909746e-05	0.001927933100586	1.33023401629182	0.338048837403023	1.18009977820984	15800	107376424	slc1a4	solute carrier family 1 member 4	protein_coding	-	XM_015945521.3
sex	Kidney	RepeatModeler2 + TEtrimmer	multi	rnd_1_family_462_12q14.1_1	META_chr12_0028297	chr12	NC_091752.1	60307440	60308854	-	DNA	DNA/rnd_1_family_462	Genic	NA	NA	NA	NA	NA	NA	8.58560707781551e-07	3.02960424234328e-05	1.89005557581518	0.384035691967343	1.74158922474323	13231	107376424	slc1a4	solute carrier family 1 member 4	protein_coding	-	XM_015945521.3
sex	Kidney	RepeatModeler2 + TEtrimmer	multi	rnd_1_family_695_12q14.1_3	META_chr12_0028297	chr12	NC_091752.1	60308855	60309252	+	DNA	DNA/rnd_1_family_695	Genic	NA	NA	NA	NA	NA	NA	0.0011690503056951	0.0188327234466114	1.89958531897981	0.585149342463233	1.58979847900463	12833	107376424	slc1a4	solute carrier family 1 member 4	protein_coding	-	XM_015945521.3
sex	Kidney	RepeatModeler2 + TEtrimmer	multi	rnd_1_family_810_12q14.1_7	META_chr12_0028297	chr12	NC_091752.1	60309748	60311559	-	DNA	DNA/rnd_1_family_810	Genic	NA	NA	NA	NA	NA	NA	4.77851487837438e-05	0.0011787298492862	1.23681922652146	0.304170494913324	1.10938504872045	10526	107376424	slc1a4	solute carrier family 1 member 4	protein_coding	-	XM_015945521.3
sex	Kidney	RepeatModeler2 + TEtrimmer	multi	rnd_1_family_1019_12q14.1_10	META_chr12_0028298	chr12	NC_091752.1	60311731	60312258	-	DNA	DNA/rnd_1_family_1019	Genic	NA	NA	NA	NA	NA	NA	0.0035612712887077	0.0463139206263666	1.54340503794137	0.529539864226719	1.20700375512408	9827	107376424	slc1a4	solute carrier family 1 member 4	protein_coding	-	XM_015945521.3
sex	Kidney	RepeatModeler2 + TEtrimmer	multi	rnd_1_family_1010_01_12q14.1_2	META_chr12_0028299	chr12	NC_091752.1	60312471	60313135	+	LTR	LTR/rnd_1_family_1010_01	Genic	NA	NA	NA	NA	NA	NA	0.0004022792722271	0.007629143715235	1.56611928135389	0.442583610504889	1.32934998384862	8950	107376424	slc1a4	solute carrier family 1 member 4	protein_coding	-	XM_015945521.3
sex	Kidney	RepeatModeler2 + TEtrimmer	multi	rnd_1_family_475_01_12q14.1_3	META_chr12_0028299	chr12	NC_091752.1	60313578	60315537	-	Unknown	Unknown/rnd_1_family_475_01	Genic	NA	NA	NA	NA	NA	NA	3.84715161430635e-96	1.0864472739153098e-92	7.09102897757217	0.340822285734442	7.05247003953644	6548	107376424	slc1a4	solute carrier family 1 member 4	protein_coding	-	XM_015945521.3
sex	Kidney	RepeatModeler2 + TEtrimmer	multi	rnd_4_family_500_12q14.1_1	META_chr12_0028299	chr12	NC_091752.1	60315950	60316550	+	DNA	DNA/rnd_4_family_500	Genic	NA	NA	NA	NA	NA	NA	1.59987403842534e-14	1.37416646325321e-12	2.61120036562489	0.340032003413465	2.52495466209584	5535	107376424	slc1a4	solute carrier family 1 member 4	protein_coding	-	XM_015945521.3
sex	Kidney	RepeatModeler2 + TEtrimmer	multi	rnd_4_family_328_12q14.1_4	META_chr12_0028299	chr12	NC_091752.1	60316550	60317006	-	LTR	LTR/rnd_4_family_328	Genic	NA	NA	NA	NA	NA	NA	3.03824416899011e-17	3.1778124449011804e-15	4.21627569060532	0.499257936725639	4.29322054558921	5079	107376424	slc1a4	solute carrier family 1 member 4	protein_coding	-	XM_015945521.3
sex	Kidney	RepeatModeler2 + TEtrimmer	multi	rnd_4_family_923_12q14.1_7	META_chr12_0028299	chr12	NC_091752.1	60317074	60317179	+	DNA	DNA/rnd_4_family_923	Genic	NA	NA	NA	NA	NA	NA	1.15594360814979e-05	0.0003280324381068	2.50775064710942	0.571797017502606	2.37804068601494	4906	107376424	slc1a4	solute carrier family 1 member 4	protein_coding	-	XM_015945521.3
sex	Kidney	RepeatModeler2 + TEtrimmer	multi	rnd_3_family_496_12q14.1_6	META_chr12_0028299	chr12	NC_091752.1	60317312	60317615	+	Unknown	Unknown/rnd_3_family_496	Genic	NA	NA	NA	NA	NA	NA	9.905595661766361e-31	2.29634869777859e-28	5.88425017384925	0.510577271090411	6.57577125564992	4470	107376424	slc1a4	solute carrier family 1 member 4	protein_coding	-	XM_015945521.3
sex	Kidney	RepeatModeler2 + TEtrimmer	multi	rnd_3_family_596_12q14.1_11	META_chr12_0028299	chr12	NC_091752.1	60317620	60317833	-	Unknown	Unknown/rnd_3_family_596	Genic	NA	NA	NA	NA	NA	NA	1.6747125182174899e-18	1.91498753018703e-16	4.66116627307225	0.531048877596164	4.87217871321714	4252	107376424	slc1a4	solute carrier family 1 member 4	protein_coding	-	XM_015945521.3
sex	Kidney	RepeatModeler2 + TEtrimmer	multi	rnd_4_family_547_12q14.1_1	META_chr12_0028299	chr12	NC_091752.1	60317832	60318362	+	LTR	LTR/rnd_4_family_547	Genic	NA	NA	NA	NA	NA	NA	5.66544927110434e-27	1.04550537410302e-24	5.39543165943342	0.501706980846287	5.39329552072713	3723	107376424	slc1a4	solute carrier family 1 member 4	protein_coding	-	XM_015945521.3
sex	Kidney	RepeatModeler2 + TEtrimmer	multi	rnd_4_family_500_12q14.1_2	META_chr12_0028299	chr12	NC_091752.1	60318408	60318863	+	DNA	DNA/rnd_4_family_500	Genic	NA	NA	NA	NA	NA	NA	2.9974787303758004e-10	1.68279539349345e-08	2.89211931932983	0.45914607030555	2.74900427747272	3222	107376424	slc1a4	solute carrier family 1 member 4	protein_coding	-	XM_015945521.3
sex	Kidney	RepeatModeler2 + TEtrimmer	multi	rnd_4_family_1909_12q14.1_4	META_chr12_0028300	chr12	NC_091752.1	60319120	60319231	-	LTR	LTR/rnd_4_family_1909	Genic	NA	NA	NA	NA	NA	NA	1.5455455063585702e-09	8.03761285569612e-08	1.8282093252979	0.302706735449294	1.73499460495586	2854	107376424	slc1a4	solute carrier family 1 member 4	protein_coding	-	XM_015945521.3
sex	Kidney	RepeatModeler2 + TEtrimmer	multi	rnd_1_family_489_12q14.1_13	META_chr12_0028301	chr12	NC_091752.1	60319475	60320632	-	DNA	DNA/rnd_1_family_489	Genic	NA	NA	NA	NA	NA	NA	7.8309600932568e-17	7.94978936787452e-15	1.6922127730112	0.203054952343069	1.64930850583324	1453	107376424	slc1a4	solute carrier family 1 member 4	protein_coding	-	XM_015945521.3
sex	Kidney	RepeatModeler2 + TEtrimmer	multi	rnd_3_family_757_12q14.1_5	META_chr12_0028301	chr12	NC_091752.1	60320791	60321059	-	DNA	DNA/rnd_3_family_757	Genic	NA	NA	NA	NA	NA	NA	6.6096440278103e-14	5.3238768874997794e-12	1.6216520974864	0.216352973821929	1.57083462112875	1026	107376424	slc1a4	solute carrier family 1 member 4	protein_coding	-	XM_015945521.3
sex	Kidney	RepeatModeler2 + TEtrimmer	multi	rnd_1_family_1050_12q14.1_4	META_chr12_0028302	chr12	NC_091752.1	60322861	60323163	-	LINE	LINE/rnd_1_family_1050	Intergenic	NA	NA	NA	NA	NA	NA	4.5081555740393603e-32	1.11439931674125e-29	6.07535159884221	0.515390250770155	9.88225508686463	776	107376424	slc1a4	solute carrier family 1 member 4	protein_coding	-	XM_015945521.3
sex	Kidney	RepeatModeler2 + TEtrimmer	multi	rnd_1_family_500_12q14.1_47	META_chr12_0028302	chr12	NC_091752.1	60323189	60332810	+	Unknown	Unknown/rnd_1_family_500	Intergenic	NA	NA	NA	NA	NA	NA	2.21309008805432e-86	4.58321121280102e-83	9.54868266999178	0.484737149391726	9.52253548323477	1104	107376424	slc1a4	solute carrier family 1 member 4	protein_coding	-	XM_015945521.3
sex	Kidney	RepeatModeler2 + TEtrimmer	multi	rnd_1_family_906_01_12q14.1_6	META_chr12_0028302	chr12	NC_091752.1	60332840	60333249	-	LINE	LINE/rnd_1_family_906_01	Intergenic	NA	NA	NA	NA	NA	NA	2.19201371841752e-47	1.15412618339257e-44	8.03820369111052	0.555921548089936	12.1342084329273	10755	107376424	slc1a4	solute carrier family 1 member 4	protein_coding	-	XM_015945521.3
sex	Kidney	RepeatModeler2 + TEtrimmer	multi	rnd_5_family_412_12q14.1_4	META_chr12_0028303	chr12	NC_091752.1	60333575	60333696	+	LTR	LTR/rnd_5_family_412	Intergenic	NA	NA	NA	NA	NA	NA	2.0791993839416298e-29	4.41382296555063e-27	5.72168543856986	0.508164853616163	9.4823185275844	11490	107376424	slc1a4	solute carrier family 1 member 4	protein_coding	-	XM_015945521.3
sex	Kidney	RepeatModeler2 + TEtrimmer	multi	rnd_4_family_434_02_12q14.1_3	META_chr12_0028304	chr12	NC_091752.1	60334762	60335390	+	LINE	LINE/rnd_4_family_434_02	Intergenic	NA	NA	NA	NA	NA	NA	3.83724500303001e-75	5.50160574719039e-72	10.1602035963508	0.553936466518071	14.4317561047071	12677	107376424	slc1a4	solute carrier family 1 member 4	protein_coding	-	XM_015945521.3
sex	Kidney	RepeatModeler2 + TEtrimmer	multi	rnd_5_family_3819_01_12q14.1_1	META_chr12_0028305	chr12	NC_091752.1	60335733	60335906	+	LINE	LINE/rnd_5_family_3819_01	Intergenic	NA	NA	NA	NA	NA	NA	5.88473524021718e-58	4.7688359238396496e-55	9.13686796919134	0.569339162124236	13.3113902114931	13648	107376424	slc1a4	solute carrier family 1 member 4	protein_coding	-	XM_015945521.3
