## Supplementary material for "Near-complete genome assembly of the African turquoise killifish enables locus-level profiling of transposable element expression": Data S1: Supplementary_data_all_results_260930.csv (part 99 of 146)

analysis	tissue	library	mapping_mode	te_id	meta_locus_id	seqname	refseq_sequence_id	start_1based	end_1based	strand	te_class	te_family	genomic_context	female_spearman_rho	female_spearman_p	female_q_bh	male_spearman_rho	male_spearman_p	male_q_bh	wald_pvalue_nominal	wald_padj_BH	log2FoldChange_M_vs_F	lfcSE	shrunken_log2FoldChange_apeglm	nearest_tss_distance_bp	nearest_gene_id	nearest_gene_symbol	nearest_gene_description	nearest_gene_biotype	nearest_gene_strand	nearest_transcript_id
sex	Kidney	RepeatModeler2 + TEtrimmer	multi	rnd_1_family_210_12q14.1_6	META_chr12_0028306	chr12	NC_091752.1	60335955	60337162	-	DNA	DNA/rnd_1_family_210	Intergenic	NA	NA	NA	NA	NA	NA	5.35110585370501e-87	1.13337638141893e-83	10.9990931840317	0.55634043367729	11.7873363129707	13870	107376424	slc1a4	solute carrier family 1 member 4	protein_coding	-	XM_015945521.3
sex	Kidney	RepeatModeler2 + TEtrimmer	multi	rnd_1_family_448_01_12q14.1_1	META_chr12_0028307	chr12	NC_091752.1	60337288	60337769	+	LTR	LTR/rnd_1_family_448_01	Intergenic	NA	NA	NA	NA	NA	NA	6.08029985588725e-81	1.1564109887136799e-77	10.7315037980803	0.563213606972736	15.0632248672032	15203	107376424	slc1a4	solute carrier family 1 member 4	protein_coding	-	XM_015945521.3
sex	Kidney	RepeatModeler2 + TEtrimmer	multi	rnd_5_family_6034_12q14.1_3	META_chr12_0028307	chr12	NC_091752.1	60337789	60340524	-	LINE	LINE/rnd_5_family_6034	Intergenic	NA	NA	NA	NA	NA	NA	2.91841947673061e-96	8.49925832171736e-93	11.6363253947002	0.55893099868577	11.7331063964581	15704	107376424	slc1a4	solute carrier family 1 member 4	protein_coding	-	XM_015945521.3
sex	Kidney	RepeatModeler2 + TEtrimmer	multi	rnd_5_family_4037_03_12q14.1_11	META_chr12_0028307	chr12	NC_091752.1	60340525	60341639	+	LTR	LTR/rnd_5_family_4037_03	Intergenic	NA	NA	NA	NA	NA	NA	9.35817095762655e-56	7.20757046325695e-53	9.44383972064072	0.600355049216814	13.6647324698081	18440	107376424	slc1a4	solute carrier family 1 member 4	protein_coding	-	XM_015945521.3
sex	Kidney	RepeatModeler2 + TEtrimmer	multi	rnd_1_family_448_12q14.1_1	META_chr12_0028307	chr12	NC_091752.1	60341951	60342644	+	LTR	LTR/rnd_1_family_448	Intergenic	NA	NA	NA	NA	NA	NA	1.36574874431076e-37	4.38890423201907e-35	7.29458441666985	0.569258784497803	11.238691642818	19866	107376424	slc1a4	solute carrier family 1 member 4	protein_coding	-	XM_015945521.3
sex	Kidney	RepeatModeler2 + TEtrimmer	multi	rnd_1_family_145_12q14.1_24	META_chr12_0028308	chr12	NC_091752.1	60342893	60343065	-	Unknown	Unknown/rnd_1_family_145	Intergenic	NA	NA	NA	NA	NA	NA	2.6256085123756204e-31	6.22616626192928e-29	6.69925379938962	0.575610925184909	10.5947730466722	20808	107376424	slc1a4	solute carrier family 1 member 4	protein_coding	-	XM_015945521.3
sex	Kidney	RepeatModeler2 + TEtrimmer	multi	rnd_1_family_389_12q14.1_2	META_chr12_0028308	chr12	NC_091752.1	60343066	60344154	-	LTR	LTR/rnd_1_family_389	Intergenic	NA	NA	NA	NA	NA	NA	1.37605484202471e-34	3.8510113781624303e-32	7.9125151394144	0.645067970376205	11.9190264860329	20981	107376424	slc1a4	solute carrier family 1 member 4	protein_coding	-	XM_015945521.3
sex	Kidney	RepeatModeler2 + TEtrimmer	multi	rnd_5_family_5562_12q14.1_6	META_chr12_0028308	chr12	NC_091752.1	60344155	60344269	+	Unknown	Unknown/rnd_5_family_5562	Intergenic	NA	NA	NA	NA	NA	NA	1.3733530576249902e-35	4.05021808541917e-33	6.37022026443104	0.511604884402109	10.2578527213186	22070	107376424	slc1a4	solute carrier family 1 member 4	protein_coding	-	XM_015945521.3
sex	Kidney	RepeatModeler2 + TEtrimmer	multi	rnd_1_family_584_12q14.1_9	META_chr12_0028309	chr12	NC_091752.1	60344350	60347672	-	LINE	LINE/rnd_1_family_584	Intergenic	NA	NA	NA	NA	NA	NA	1.4509536465225798e-77	2.32904572333476e-74	10.7474792865417	0.576501976454386	10.7684309312295	22265	107376424	slc1a4	solute carrier family 1 member 4	protein_coding	-	XM_015945521.3
sex	Kidney	RepeatModeler2 + TEtrimmer	multi	rnd_1_family_500_12q14.1_48	META_chr12_0028310	chr12	NC_091752.1	60347680	60347786	+	Unknown	Unknown/rnd_1_family_500	Intergenic	NA	NA	NA	NA	NA	NA	3.75463808105593e-22	5.3502444447682806e-20	5.02034343461732	0.518759699128337	8.67445122594974	25595	107376424	slc1a4	solute carrier family 1 member 4	protein_coding	-	XM_015945521.3
sex	Kidney	RepeatModeler2 + TEtrimmer	multi	rnd_1_family_843_01_12q14.1_3	META_chr12_0028310	chr12	NC_091752.1	60347802	60348093	-	Unknown	Unknown/rnd_1_family_843_01	Intergenic	NA	NA	NA	NA	NA	NA	2.8931347697579498e-33	7.616381598815051e-31	6.8264192266277	0.568063901149658	10.7181829764179	25717	107376424	slc1a4	solute carrier family 1 member 4	protein_coding	-	XM_015945521.3
sex	Kidney	RepeatModeler2 + TEtrimmer	multi	rnd_1_family_461_12q14.1_29	META_chr12_0028310	chr12	NC_091752.1	60348097	60348411	+	SINE	SINE/rnd_1_family_461	Intergenic	NA	NA	NA	NA	NA	NA	5.10120549623395e-22	7.235869768805631e-20	5.30388105338638	0.549841614252229	8.9244544460534	26012	107376424	slc1a4	solute carrier family 1 member 4	protein_coding	-	XM_015945521.3
sex	Kidney	RepeatModeler2 + TEtrimmer	multi	rnd_1_family_500_12q14.1_49	META_chr12_0028311	chr12	NC_091752.1	60348498	60348720	+	Unknown	Unknown/rnd_1_family_500	Intergenic	NA	NA	NA	NA	NA	NA	1.83100491272817e-15	1.68613479082881e-13	4.2515945771701	0.534638016425567	7.68589330799951	26413	107376424	slc1a4	solute carrier family 1 member 4	protein_coding	-	XM_015945521.3
sex	Kidney	RepeatModeler2 + TEtrimmer	multi	rnd_5_family_7425_01_12q14.1_1	META_chr12_0028312	chr12	NC_091752.1	60348753	60348887	-	LTR	LTR/rnd_5_family_7425_01	Intergenic	NA	NA	NA	NA	NA	NA	3.2019648225081e-10	1.78790118456559e-08	3.54187846580514	0.563215789981836	6.79500148683307	26668	107376424	slc1a4	solute carrier family 1 member 4	protein_coding	-	XM_015945521.3
sex	Kidney	RepeatModeler2 + TEtrimmer	multi	rnd_5_family_7425_01_12q14.1_2	META_chr12_0028312	chr12	NC_091752.1	60349015	60352054	-	LTR	LTR/rnd_5_family_7425_01	Intergenic	NA	NA	NA	NA	NA	NA	2.41181063713543e-50	1.43161699813097e-47	8.089285020443	0.542146390831192	12.1182827903481	26930	107376424	slc1a4	solute carrier family 1 member 4	protein_coding	-	XM_015945521.3
sex	Kidney	RepeatModeler2 + TEtrimmer	multi	rnd_5_family_773_01_12q14.1_4	META_chr12_0028312	chr12	NC_091752.1	60352549	60352963	+	DNA	DNA/rnd_5_family_773_01	Intergenic	NA	NA	NA	NA	NA	NA	2.6562543275661997e-41	1.03575024915848e-38	6.78364067102127	0.503951128871884	10.6665478631787	30464	107376424	slc1a4	solute carrier family 1 member 4	protein_coding	-	XM_015945521.3
sex	Kidney	RepeatModeler2 + TEtrimmer	multi	rnd_1_family_394_12q14.1_11	META_chr12_0028312	chr12	NC_091752.1	60352960	60355721	-	DNA	DNA/rnd_1_family_394	Intergenic	NA	NA	NA	NA	NA	NA	2.2018182289794998e-63	2.07266713346754e-60	8.42123606881666	0.501082047914205	8.36205643769371	29369	107376423	sertad2b	SERTA domain containing 2b	protein_coding	-	XM_070542779.1
sex	Kidney	RepeatModeler2 + TEtrimmer	multi	rnd_1_family_502_12q14.1_9	META_chr12_0028313	chr12	NC_091752.1	60355902	60356097	+	DNA	DNA/rnd_1_family_502	Intergenic	NA	NA	NA	NA	NA	NA	9.43753154629281e-39	3.1751331313850795e-36	7.60769515998221	0.584315814429485	8.73566460854636	28993	107376423	sertad2b	SERTA domain containing 2b	protein_coding	-	XM_070542779.1
sex	Kidney	RepeatModeler2 + TEtrimmer	multi	rnd_5_family_3112_01_12q14.1_4	META_chr12_0028314	chr12	NC_091752.1	60357981	60358114	-	DNA	DNA/rnd_5_family_3112_01	Intergenic	NA	NA	NA	NA	NA	NA	7.2603916933491295e-12	4.89947634379642e-10	2.02756255830936	0.295889398659668	1.94643045939353	26976	107376423	sertad2b	SERTA domain containing 2b	protein_coding	-	XM_070542779.1
sex	Kidney	RepeatModeler2 + TEtrimmer	multi	rnd_5_family_7262_12q14.1_3	META_chr12_0028315	chr12	NC_091752.1	60360350	60360626	-	LINE	LINE/rnd_5_family_7262	Genic	NA	NA	NA	NA	NA	NA	5.0084062631070404e-23	7.52820007867313e-21	5.22169706764693	0.528432311830969	5.87394363547293	24464	107376423	sertad2b	SERTA domain containing 2b	protein_coding	-	XM_070542779.1
sex	Kidney	RepeatModeler2 + TEtrimmer	multi	rnd_1_family_331_12q14.1_34	META_chr12_0028316	chr12	NC_091752.1	60360631	60360789	+	LINE	LINE/rnd_1_family_331	Genic	NA	NA	NA	NA	NA	NA	4.80383349695629e-14	3.9408772454388e-12	4.23056270839624	0.561295347578662	7.65702251982746	24301	107376423	sertad2b	SERTA domain containing 2b	protein_coding	-	XM_070542779.1
sex	Kidney	RepeatModeler2 + TEtrimmer	multi	rnd_1_family_331_12q14.1_35	META_chr12_0028317	chr12	NC_091752.1	60360800	60361182	+	LINE	LINE/rnd_1_family_331	Genic	NA	NA	NA	NA	NA	NA	1.27106748500263e-17	1.36311383348504e-15	5.29335136995899	0.619374072928249	5.97486441276964	23908	107376423	sertad2b	SERTA domain containing 2b	protein_coding	-	XM_070542779.1
sex	Kidney	RepeatModeler2 + TEtrimmer	multi	rnd_1_family_735_12q14.1_20	META_chr12_0028318	chr12	NC_091752.1	60361190	60361789	+	Unknown	Unknown/rnd_1_family_735	Genic	NA	NA	NA	NA	NA	NA	2.16223877378703e-24	3.4445387700091398e-22	5.94879393289077	0.583696998652148	6.97166203990033	23301	107376423	sertad2b	SERTA domain containing 2b	protein_coding	-	XM_070542779.1
sex	Kidney	RepeatModeler2 + TEtrimmer	multi	rnd_1_family_337_12q14.1_11	META_chr12_0028318	chr12	NC_091752.1	60361762	60361985	+	DNA	DNA/rnd_1_family_337	Genic	NA	NA	NA	NA	NA	NA	1.21246885253125e-13	9.56762148805631e-12	4.9570108349694	0.668474056307811	8.49114390871654	23105	107376423	sertad2b	SERTA domain containing 2b	protein_coding	-	XM_070542779.1
sex	Kidney	RepeatModeler2 + TEtrimmer	multi	rnd_1_family_337_12q14.1_12	META_chr12_0028318	chr12	NC_091752.1	60361980	60362156	+	DNA	DNA/rnd_1_family_337	Genic	NA	NA	NA	NA	NA	NA	1.36031633406934e-20	1.77551764875244e-18	4.9910800665307	0.536479449856797	6.67824400862997	22934	107376423	sertad2b	SERTA domain containing 2b	protein_coding	-	XM_070542779.1
sex	Kidney	RepeatModeler2 + TEtrimmer	multi	rnd_1_family_500_12q14.1_50	META_chr12_0028319	chr12	NC_091752.1	60362353	60363121	+	Unknown	Unknown/rnd_1_family_500	Genic	NA	NA	NA	NA	NA	NA	2.4164960905969598e-36	7.38362361216403e-34	7.37591744183857	0.585885403044792	8.1304830297945	21969	107376423	sertad2b	SERTA domain containing 2b	protein_coding	-	XM_070542779.1
sex	Kidney	RepeatModeler2 + TEtrimmer	multi	rnd_5_family_62_01_12q14.1_2	META_chr12_0028319	chr12	NC_091752.1	60363122	60366467	+	LINE	LINE/rnd_5_family_62_01	Genic	NA	NA	NA	NA	NA	NA	3.5801644256464997e-37	1.13872444818865e-34	4.61439017742736	0.3622195848107	4.55610729895846	18623	107376423	sertad2b	SERTA domain containing 2b	protein_coding	-	XM_070542779.1
sex	Kidney	RepeatModeler2 + TEtrimmer	multi	rnd_1_family_1034_12q14.1_10	META_chr12_0028320	chr12	NC_091752.1	60366669	60367427	+	DNA	DNA/rnd_1_family_1034	Genic	NA	NA	NA	NA	NA	NA	1.12663592886679e-20	1.4746430072876899e-18	2.88759386926982	0.309714461650107	2.82192129568313	17663	107376423	sertad2b	SERTA domain containing 2b	protein_coding	-	XM_070542779.1
sex	Kidney	RepeatModeler2 + TEtrimmer	multi	rnd_1_family_723_12q14.1_3	META_chr12_0028320	chr12	NC_091752.1	60367426	60367593	-	DNA	DNA/rnd_1_family_723	Genic	NA	NA	NA	NA	NA	NA	6.7746505694599506e-09	3.23271894787343e-07	3.53245208521269	0.609419889568778	4.10098371203736	17497	107376423	sertad2b	SERTA domain containing 2b	protein_coding	-	XM_070542779.1
sex	Kidney	RepeatModeler2 + TEtrimmer	multi	rnd_5_family_1195_12q14.1_2	META_chr12_0028320	chr12	NC_091752.1	60367568	60375014	-	LINE	LINE/rnd_5_family_1195	Genic	NA	NA	NA	NA	NA	NA	1.27567965422249e-78	2.12293596457065e-75	5.71558842638453	0.30447138421243	5.68359654218011	10076	107376423	sertad2b	SERTA domain containing 2b	protein_coding	-	XM_070542779.1
sex	Kidney	RepeatModeler2 + TEtrimmer	multi	rnd_5_family_4319_12q14.1_1	META_chr12_0028321	chr12	NC_091752.1	60375738	60376041	-	DNA	DNA/rnd_5_family_4319	Genic	NA	NA	NA	NA	NA	NA	3.1784762442497898e-40	1.17079737798565e-37	8.22348482308547	0.619412415498922	10.0721122359746	9049	107376423	sertad2b	SERTA domain containing 2b	protein_coding	-	XM_070542779.1
sex	Kidney	RepeatModeler2 + TEtrimmer	multi	rnd_1_family_502_12q14.1_10	META_chr12_0028321	chr12	NC_091752.1	60376389	60377005	-	DNA	DNA/rnd_1_family_502	Genic	NA	NA	NA	NA	NA	NA	3.65591938586299e-46	1.7653165560970398e-43	8.44298690124425	0.591899136798628	9.56204527415318	8085	107376423	sertad2b	SERTA domain containing 2b	protein_coding	-	XM_070542779.1
sex	Kidney	RepeatModeler2 + TEtrimmer	multi	rnd_1_family_741_12q14.1_11	META_chr12_0028321	chr12	NC_091752.1	60377158	60377568	-	DNA	DNA/rnd_1_family_741	Genic	NA	NA	NA	NA	NA	NA	3.5733812215963997e-37	1.13872444818865e-34	7.67403690954891	0.602388196609364	9.49490562692166	7522	107376423	sertad2b	SERTA domain containing 2b	protein_coding	-	XM_070542779.1
sex	Kidney	RepeatModeler2 + TEtrimmer	multi	rnd_1_family_1019_12q14.1_11	META_chr12_0028322	chr12	NC_091752.1	60377792	60378179	+	DNA	DNA/rnd_1_family_1019	Genic	NA	NA	NA	NA	NA	NA	5.569152051816939e-28	1.08806286617395e-25	6.3415753682532	0.578295159382687	6.28642298529728	6911	107376423	sertad2b	SERTA domain containing 2b	protein_coding	-	XM_070542779.1
sex	Kidney	RepeatModeler2 + TEtrimmer	multi	rnd_1_family_83_12q14.1_3	META_chr12_0028324	chr12	NC_091752.1	60379108	60379257	-	DNA	DNA/rnd_1_family_83	Genic	NA	NA	NA	NA	NA	NA	3.74315688062433e-26	6.61927930125281e-24	6.23762162501584	0.589642544116177	7.33095400248325	5833	107376423	sertad2b	SERTA domain containing 2b	protein_coding	-	XM_070542779.1
sex	Kidney	RepeatModeler2 + TEtrimmer	multi	rnd_1_family_973_12q14.1_3	META_chr12_0028324	chr12	NC_091752.1	60379251	60381482	+	LTR	LTR/rnd_1_family_973	Genic	NA	NA	NA	NA	NA	NA	1.4073543906423399e-30	3.22249576725139e-28	5.57056186174426	0.484632156171555	5.48492984630991	3608	107376423	sertad2b	SERTA domain containing 2b	protein_coding	-	XM_070542779.1
sex	Kidney	RepeatModeler2 + TEtrimmer	multi	rnd_1_family_381_12q14.1_1	META_chr12_0028325	chr12	NC_091752.1	60382745	60384009	+	DNA	DNA/rnd_1_family_381	Genic	NA	NA	NA	NA	NA	NA	3.60980149365577e-38	1.1929369879371e-35	5.46834761861723	0.423345285909517	5.40416185368153	1081	107376423	sertad2b	SERTA domain containing 2b	protein_coding	-	XM_070542779.1
sex	Kidney	RepeatModeler2 + TEtrimmer	multi	rnd_5_family_2489_12q14.1_8	META_chr12_0028326	chr12	NC_091752.1	60389596	60389945	+	DNA	DNA/rnd_5_family_2489	Intergenic	NA	NA	NA	NA	NA	NA	1.0683962247825101e-20	1.40235280811488e-18	4.2876095798683	0.459598424036212	4.1901799923228	986	107376423	sertad2b	SERTA domain containing 2b	protein_coding	-	XM_015945520.3
sex	Kidney	RepeatModeler2 + TEtrimmer	multi	rnd_1_family_1050_12q14.1_5	META_chr12_0028328	chr12	NC_091752.1	60392481	60393004	-	LINE	LINE/rnd_1_family_1050	Intergenic	NA	NA	NA	NA	NA	NA	3.1788718513663e-14	2.65693815645184e-12	3.80151627671101	0.500804426210691	3.6560289472292	3871	107376423	sertad2b	SERTA domain containing 2b	protein_coding	-	XM_015945520.3
sex	Kidney	RepeatModeler2 + TEtrimmer	multi	rnd_5_family_9400_12q14.1_2	META_chr12_0028329	chr12	NC_091752.1	60393035	60393185	+	LTR	LTR/rnd_5_family_9400	Intergenic	NA	NA	NA	NA	NA	NA	5.98107682083443e-09	2.87403616566091e-07	2.44558475760299	0.420399610474779	2.30244869162941	4425	107376423	sertad2b	SERTA domain containing 2b	protein_coding	-	XM_015945520.3
sex	Kidney	RepeatModeler2 + TEtrimmer	multi	rnd_1_family_210_12q14.1_7	META_chr12_0028329	chr12	NC_091752.1	60393198	60402015	-	DNA	DNA/rnd_1_family_210	Intergenic	NA	NA	NA	NA	NA	NA	1.22751958149278e-22	1.7930443943269e-20	3.6545257757381	0.373243523810052	3.57242092511337	4588	107376423	sertad2b	SERTA domain containing 2b	protein_coding	-	XM_015945520.3
sex	Kidney	RepeatModeler2 + TEtrimmer	multi	rnd_1_family_448_12q14.1_2	META_chr12_0028329	chr12	NC_091752.1	60402025	60402134	+	LTR	LTR/rnd_1_family_448	Intergenic	NA	NA	NA	NA	NA	NA	6.7583256436892e-08	2.80547279159166e-06	2.99081369265896	0.554112933183559	2.95638828622154	13415	107376423	sertad2b	SERTA domain containing 2b	protein_coding	-	XM_015945520.3
sex	Kidney	RepeatModeler2 + TEtrimmer	multi	rnd_5_family_9400_12q14.1_3	META_chr12_0028329	chr12	NC_091752.1	60402589	60403372	+	LTR	LTR/rnd_5_family_9400	Intergenic	NA	NA	NA	NA	NA	NA	9.898876827850601e-26	1.6895714802525302e-23	5.36415959501055	0.511499254921384	5.26768172826939	13979	107376423	sertad2b	SERTA domain containing 2b	protein_coding	-	XM_015945520.3
sex	Kidney	RepeatModeler2 + TEtrimmer	multi	rnd_1_family_562_01_12q14.1_3	META_chr12_0028330	chr12	NC_091752.1	60404288	60405883	+	Unknown	Unknown/rnd_1_family_562_01	Intergenic	NA	NA	NA	NA	NA	NA	4.79160345718619e-41	1.83009795485882e-38	7.1942177134041	0.536191634759409	7.11599074520372	15678	107376423	sertad2b	SERTA domain containing 2b	protein_coding	-	XM_015945520.3
sex	Kidney	RepeatModeler2 + TEtrimmer	multi	rnd_5_family_578_01_12q14.1_3	META_chr12_0028330	chr12	NC_091752.1	60405882	60406444	+	DNA	DNA/rnd_5_family_578_01	Intergenic	NA	NA	NA	NA	NA	NA	6.647514071273981e-35	1.89450085273467e-32	7.15887080553836	0.580843254276801	7.08561517011448	17272	107376423	sertad2b	SERTA domain containing 2b	protein_coding	-	XM_015945520.3
sex	Kidney	RepeatModeler2 + TEtrimmer	multi	rnd_1_family_1010_12q14.1_3	META_chr12_0028331	chr12	NC_091752.1	60407734	60407910	-	LTR	LTR/rnd_1_family_1010	Genic	NA	NA	NA	NA	NA	NA	3.72988999481651e-12	2.60179369975251e-10	3.27048927318925	0.470773448366793	3.13685237292735	19124	107376423	sertad2b	SERTA domain containing 2b	protein_coding	-	XM_015945520.3
sex	Kidney	RepeatModeler2 + TEtrimmer	multi	rnd_1_family_1066_12q14.1_8	META_chr12_0028332	chr12	NC_091752.1	60408032	60408709	-	DNA	DNA/rnd_1_family_1066	Genic	NA	NA	NA	NA	NA	NA	6.361566784429381e-23	9.50085726508537e-21	4.75320618357138	0.482192017304848	4.65452635038852	19422	107376423	sertad2b	SERTA domain containing 2b	protein_coding	-	XM_015945520.3
sex	Kidney	RepeatModeler2 + TEtrimmer	multi	rnd_5_family_62_12q14.1_3	META_chr12_0028332	chr12	NC_091752.1	60408726	60408909	+	LINE	LINE/rnd_5_family_62	Genic	NA	NA	NA	NA	NA	NA	7.07401275126777e-14	5.65878515303775e-12	3.92310229950396	0.524024274362321	4.07575163986512	20116	107376423	sertad2b	SERTA domain containing 2b	protein_coding	-	XM_015945520.3
sex	Kidney	RepeatModeler2 + TEtrimmer	multi	rnd_1_family_167_12q14.1_5	META_chr12_0028334	chr12	NC_091752.1	60410056	60410339	-	Unknown	Unknown/rnd_1_family_167	Genic	NA	NA	NA	NA	NA	NA	1.3239573190289e-24	2.13836316173761e-22	5.40060077433467	0.527446252458493	5.81349691898187	21446	107376423	sertad2b	SERTA domain containing 2b	protein_coding	-	XM_015945520.3
sex	Kidney	RepeatModeler2 + TEtrimmer	multi	rnd_3_family_82_12q14.1_2	META_chr12_0028335	chr12	NC_091752.1	60410382	60411851	-	DNA	DNA/rnd_3_family_82	Genic	NA	NA	NA	NA	NA	NA	1.06373022950127e-12	7.824168214515529e-11	1.63098331443734	0.22900640283061	1.57130395777764	21772	107376423	sertad2b	SERTA domain containing 2b	protein_coding	-	XM_015945520.3
sex	Kidney	RepeatModeler2 + TEtrimmer	multi	rnd_1_family_317_12q14.1_2	META_chr12_0028336	chr12	NC_091752.1	60412379	60412556	-	DNA	DNA/rnd_1_family_317	Genic	NA	NA	NA	NA	NA	NA	1.02713235200912e-15	9.59133720248356e-14	2.52407604825598	0.314582564922706	2.44711716471678	23769	107376423	sertad2b	SERTA domain containing 2b	protein_coding	-	XM_015945520.3
sex	Kidney	RepeatModeler2 + TEtrimmer	multi	rnd_1_family_363_12q14.1_1	META_chr12_0028336	chr12	NC_091752.1	60412554	60412846	+	LTR	LTR/rnd_1_family_363	Genic	NA	NA	NA	NA	NA	NA	1.16990363268758e-16	1.16357341772736e-14	2.50571480045545	0.30239858881948	2.43544219268832	23944	107376423	sertad2b	SERTA domain containing 2b	protein_coding	-	XM_015945520.3
sex	Kidney	RepeatModeler2 + TEtrimmer	multi	rnd_1_family_317_12q14.1_3	META_chr12_0028336	chr12	NC_091752.1	60412843	60413843	-	DNA	DNA/rnd_1_family_317	Genic	NA	NA	NA	NA	NA	NA	1.51181714868729e-28	3.07621780649814e-26	3.86464508793866	0.348690581335763	3.79964847536365	24233	107376423	sertad2b	SERTA domain containing 2b	protein_coding	-	XM_015945520.3
sex	Kidney	RepeatModeler2 + TEtrimmer	multi	rnd_1_family_387_12q14.1_9	META_chr12_0028337	chr12	NC_091752.1	60414380	60414810	+	DNA	DNA/rnd_1_family_387	Genic	NA	NA	NA	NA	NA	NA	1.35436871875412e-30	3.1088099509077097e-28	4.82905427072739	0.420000817446605	4.75229904980052	25770	107376423	sertad2b	SERTA domain containing 2b	protein_coding	-	XM_015945520.3
sex	Kidney	RepeatModeler2 + TEtrimmer	multi	rnd_4_family_1909_12q14.1_5	META_chr12_0028338	chr12	NC_091752.1	60418519	60418672	-	LTR	LTR/rnd_4_family_1909	Genic	NA	NA	NA	NA	NA	NA	7.16853652589947e-06	0.0002117456178948	2.47121584281333	0.550551113633241	2.43779727736323	25253	139062189	LOC139062189	uncharacterized LOC139062189	protein_coding	+	XM_070542780.1
sex	Kidney	RepeatModeler2 + TEtrimmer	multi	rnd_5_family_2371_12q14.1_4	META_chr12_0028339	chr12	NC_091752.1	60419003	60427730	-	DNA	DNA/rnd_5_family_2371	Genic	NA	NA	NA	NA	NA	NA	2.52673871544073e-46	1.23285005815742e-43	3.63795185068622	0.254580571845881	3.59785430498953	16195	139062189	LOC139062189	uncharacterized LOC139062189	protein_coding	+	XM_070542780.1
sex	Kidney	RepeatModeler2 + TEtrimmer	multi	rnd_4_family_3070_12q14.1_2	META_chr12_0028339	chr12	NC_091752.1	60427728	60427887	-	LINE	LINE/rnd_4_family_3070	Genic	NA	NA	NA	NA	NA	NA	0.0014545772775367	0.0225808981503042	1.3643299785921	0.428549934248777	1.14830996986465	16038	139062189	LOC139062189	uncharacterized LOC139062189	protein_coding	+	XM_070542780.1
sex	Kidney	RepeatModeler2 + TEtrimmer	multi	rnd_1_family_120_01_12q14.1_12	META_chr12_0028346	chr12	NC_091752.1	60435654	60436121	+	LTR	LTR/rnd_1_family_120_01	Genic	NA	NA	NA	NA	NA	NA	1.61508410152016e-05	0.0004436031024844	2.29566758783254	0.532343844504205	2.07996369179874	7804	139062189	LOC139062189	uncharacterized LOC139062189	protein_coding	+	XM_070542780.1
sex	Kidney	RepeatModeler2 + TEtrimmer	multi	rnd_5_family_74_12q14.1_4	META_chr12_0028347	chr12	NC_091752.1	60436572	60436784	+	DNA	DNA/rnd_5_family_74	Genic	NA	NA	NA	NA	NA	NA	2.16228783321366e-05	0.0005752921619789	1.94094348735738	0.456968034878597	1.72987059115112	7141	139062189	LOC139062189	uncharacterized LOC139062189	protein_coding	+	XM_070542780.1
sex	Kidney	RepeatModeler2 + TEtrimmer	multi	rnd_1_family_534_12q14.1_2	META_chr12_0028368	chr12	NC_091752.1	60481047	60482109	-	DNA	DNA/rnd_1_family_534	Genic	NA	NA	NA	NA	NA	NA	0.0022144644784023	0.0317209463627106	1.61707788843068	0.528482399865644	1.26789889025245	6291	107376421	LOC107376421	3'-5' exoribonuclease HELZ2	protein_coding	-	XM_070542774.1
sex	Kidney	RepeatModeler2 + TEtrimmer	multi	rnd_1_family_331_12q14.1_36	META_chr12_0028377	chr12	NC_091752.1	60491699	60496026	+	LINE	LINE/rnd_1_family_331	Intergenic	NA	NA	NA	NA	NA	NA	0.0007101413253727	0.0124539331079158	3.11149067124643	0.919027585385366	3.34198661816267	3261	107376421	LOC107376421	3'-5' exoribonuclease HELZ2	protein_coding	-	XM_054750633.2;XM_070542772.1;XM_070542775.1;XM_070542776.1;XM_070542777.1
sex	Kidney	RepeatModeler2 + TEtrimmer	multi	rnd_1_family_381_12q14.2_1	META_chr12_0029723	chr12	NC_091752.1	63211944	63213487	-	DNA	DNA/rnd_1_family_381	Genic	NA	NA	NA	NA	NA	NA	0.002728990361806	0.037488620104333	-1.60204494579388	0.5345990372428	-1.24234073555347	46641	107376405	prkcbb	protein kinase C, beta b	protein_coding	+	XM_054750672.2;XM_054750673.2
sex	Kidney	RepeatModeler2 + TEtrimmer	multi	rnd_1_family_1089_12q14.2_8	META_chr12_0029829	chr12	NC_091752.1	63353476	63355036	-	PLE	PLE/rnd_1_family_1089	Intergenic	NA	NA	NA	NA	NA	NA	0.0004219173138838	0.0079530218917427	1.9967205182425	0.566287948094859	1.86941804442337	10113	107376404	cacng3b	calcium channel, voltage-dependent, gamma subunit 3b	protein_coding	+	XM_070542081.1
sex	Kidney	RepeatModeler2 + TEtrimmer	multi	rnd_1_family_1060_12q14.2_2	META_chr12_0030483	chr12	NC_091752.1	64457820	64458494	+	Unknown	Unknown/rnd_1_family_1060	Intergenic	NA	NA	NA	NA	NA	NA	0.0032235076064034	0.0428664874947999	1.56516585400181	0.531361007270596	1.19897678865814	54	107376383	ccdc97	coiled-coil domain containing 97	protein_coding	+	XM_015945441.3
sex	Kidney	RepeatModeler2 + TEtrimmer	multi	rnd_1_family_562_01_12q14.2_3	META_chr12_0030510	chr12	NC_091752.1	64515555	64516946	-	Unknown	Unknown/rnd_1_family_562_01	Genic	NA	NA	NA	NA	NA	NA	0.0003081395854974	0.0060753479272034	1.47269470918299	0.408134168084855	1.26299871301644	13450	107376381	LOC107376381	cilia- and flagella-associated protein 251	protein_coding	-	XM_070542823.1
sex	Kidney	RepeatModeler2 + TEtrimmer	multi	rnd_5_family_327_12q14.3_1	META_chr12_0030642	chr12	NC_091752.1	64739651	64740006	-	LTR	LTR/rnd_5_family_327	Genic	NA	NA	NA	NA	NA	NA	7.29294912702503e-09	3.45878782694577e-07	1.17187286796644	0.202604711646184	1.11605354562016	14139	107376376	baiap2l2a	BAR/IMD domain containing adaptor protein 2 like 2a	protein_coding	+	XM_070542831.1
sex	Kidney	RepeatModeler2 + TEtrimmer	multi	rnd_1_family_895_12q14.3_2	META_chr12_0030645	chr12	NC_091752.1	64743446	64743658	-	Unknown	Unknown/rnd_1_family_895	Genic	NA	NA	NA	NA	NA	NA	0.0001166999613818	0.0026018228471432	1.55627396115316	0.403916789344619	1.35680210697074	17934	107376376	baiap2l2a	BAR/IMD domain containing adaptor protein 2 like 2a	protein_coding	+	XM_070542831.1
sex	Kidney	RepeatModeler2 + TEtrimmer	multi	rnd_1_family_331_12q14.3_1	META_chr12_0030646	chr12	NC_091752.1	64744145	64744953	-	LINE	LINE/rnd_1_family_331	Genic	NA	NA	NA	NA	NA	NA	0.0003264280425654	0.0063828805226186	1.38640996032291	0.385824394855571	1.18949488012151	18633	107376376	baiap2l2a	BAR/IMD domain containing adaptor protein 2 like 2a	protein_coding	+	XM_070542831.1
sex	Kidney	RepeatModeler2 + TEtrimmer	multi	rnd_1_family_275_12q14.3_1	META_chr12_0030651	chr12	NC_091752.1	64752121	64753490	-	LTR	LTR/rnd_1_family_275	Genic	NA	NA	NA	NA	NA	NA	2.14332123300283e-08	9.54336051921802e-07	1.10460455639914	0.197250252965909	1.04910885698581	26609	107376376	baiap2l2a	BAR/IMD domain containing adaptor protein 2 like 2a	protein_coding	+	XM_070542831.1
sex	Kidney	RepeatModeler2 + TEtrimmer	multi	rnd_1_family_1089_12q14.3_2	META_chr12_0030655	chr12	NC_091752.1	64760104	64761651	+	PLE	PLE/rnd_1_family_1089	Genic	NA	NA	NA	NA	NA	NA	1.10987502321562e-05	0.0003159211455056	1.42226699938244	0.323641221172214	1.29148551152628	34592	107376376	baiap2l2a	BAR/IMD domain containing adaptor protein 2 like 2a	protein_coding	+	XM_070542831.1
sex	Kidney	RepeatModeler2 + TEtrimmer	multi	rnd_5_family_5719_12q14.3_1	META_chr12_0030655	chr12	NC_091752.1	64761652	64763118	+	DNA	DNA/rnd_5_family_5719	Genic	NA	NA	NA	NA	NA	NA	1.11479067294085e-05	0.0003171266397538	1.48069326104338	0.337009928626547	1.34273603959945	36140	107376376	baiap2l2a	BAR/IMD domain containing adaptor protein 2 like 2a	protein_coding	+	XM_070542831.1
sex	Kidney	RepeatModeler2 + TEtrimmer	multi	rnd_1_family_997_12q14.3_1	META_chr12_0030657	chr12	NC_091752.1	64765498	64765660	-	Unknown	Unknown/rnd_1_family_997	Genic	NA	NA	NA	NA	NA	NA	2.20228567156745e-06	7.21144092025248e-05	1.17740468926565	0.248716836782326	1.09388184868302	39986	107376376	baiap2l2a	BAR/IMD domain containing adaptor protein 2 like 2a	protein_coding	+	XM_070542831.1
sex	Kidney	RepeatModeler2 + TEtrimmer	multi	rnd_1_family_329_12q14.3_1	META_chr12_0030658	chr12	NC_091752.1	64765844	64766138	+	DNA	DNA/rnd_1_family_329	Genic	NA	NA	NA	NA	NA	NA	7.266492952590291e-10	3.90985148805281e-08	1.29028739245332	0.209456313080365	1.23448526283186	40332	107376376	baiap2l2a	BAR/IMD domain containing adaptor protein 2 like 2a	protein_coding	+	XM_070542831.1
sex	Kidney	RepeatModeler2 + TEtrimmer	multi	rnd_1_family_530_01_12q14.3_1	META_chr12_0030659	chr12	NC_091752.1	64770223	64770487	+	LINE	LINE/rnd_1_family_530_01	Genic	NA	NA	NA	NA	NA	NA	0.0001430396083401	0.0031065696154839	1.75901581619605	0.462551698003164	1.52142784757358	44711	107376376	baiap2l2a	BAR/IMD domain containing adaptor protein 2 like 2a	protein_coding	+	XM_070542831.1
sex	Kidney	RepeatModeler2 + TEtrimmer	multi	rnd_1_family_31_12q14.3_1	META_chr12_0030661	chr12	NC_091752.1	64772326	64773306	-	LTR	LTR/rnd_1_family_31	Genic	NA	NA	NA	NA	NA	NA	0.0007184303033181	0.0125709116141812	1.40746189905027	0.41610754750523	1.17943787050059	46814	107376376	baiap2l2a	BAR/IMD domain containing adaptor protein 2 like 2a	protein_coding	+	XM_070542831.1
sex	Kidney	RepeatModeler2 + TEtrimmer	multi	rnd_1_family_258_12q14.3_2	META_chr12_0030705	chr12	NC_091752.1	64841706	64842564	+	LTR	LTR/rnd_1_family_258	Genic	NA	NA	NA	NA	NA	NA	4.59659834589061e-05	0.0011408010376793	2.24849911547909	0.551745790175852	1.94296492746142	17317	139062196	LOC139062196	uncharacterized LOC139062196	lncRNA	+	XR_011515779.1
sex	Kidney	RepeatModeler2 + TEtrimmer	multi	rnd_1_family_739_12q14.3_1	META_chr12_0030705	chr12	NC_091752.1	64842560	64842927	-	DNA	DNA/rnd_1_family_739	Genic	NA	NA	NA	NA	NA	NA	0.0001461964447038	0.003164069965464	2.26263081365112	0.59583010967596	2.19884818335001	16954	139062196	LOC139062196	uncharacterized LOC139062196	lncRNA	+	XR_011515779.1
sex	Kidney	RepeatModeler2 + TEtrimmer	multi	rnd_1_family_145_12q14.3_1	META_chr12_0030712	chr12	NC_091752.1	64854730	64855036	-	Unknown	Unknown/rnd_1_family_145	Genic	NA	NA	NA	NA	NA	NA	0.0008806691453183	0.0148978398365675	1.93337572352362	0.581272195034931	1.70726003137804	4845	139062196	LOC139062196	uncharacterized LOC139062196	lncRNA	+	XR_011515779.1
sex	Kidney	RepeatModeler2 + TEtrimmer	multi	rnd_1_family_500_12q14.3_2	META_chr12_0030712	chr12	NC_091752.1	64855033	64855668	-	Unknown	Unknown/rnd_1_family_500	Genic	NA	NA	NA	NA	NA	NA	0.0003196405927731	0.0062712138446972	1.93757222666814	0.538388089265559	1.63081430325127	4213	139062196	LOC139062196	uncharacterized LOC139062196	lncRNA	+	XR_011515779.1
sex	Kidney	RepeatModeler2 + TEtrimmer	multi	rnd_1_family_202_12q14.3_8	META_chr12_0030717	chr12	NC_091752.1	64858326	64859187	+	Unknown	Unknown/rnd_1_family_202	Genic	NA	NA	NA	NA	NA	NA	0.0020523915096148	0.0298530547768907	1.5343461266112	0.497753140457618	1.25689105201283	694	139062196	LOC139062196	uncharacterized LOC139062196	lncRNA	+	XR_011515779.1
sex	Kidney	RepeatModeler2 + TEtrimmer	multi	rnd_1_family_331_12q14.3_3	META_chr12_0030719	chr12	NC_091752.1	64866416	64870218	-	LINE	LINE/rnd_1_family_331	Genic	NA	NA	NA	NA	NA	NA	5.57528339047072e-05	0.0013481509730361	1.32356629552509	0.328420110404903	1.18310263500287	3496	139062197	LOC139062197	uncharacterized LOC139062197	lncRNA	-	XR_011515780.1
sex	Kidney	RepeatModeler2 + TEtrimmer	multi	rnd_1_family_454_12q14.3_1	META_chr12_0030931	chr12	NC_091752.1	65268291	65268543	+	Unknown	Unknown/rnd_1_family_454	Intergenic	NA	NA	NA	NA	NA	NA	1.6429063462659402e-14	1.40723686698126e-12	1.50314885598668	0.195827635569165	1.45935945667952	23526	107376351	ap5z1	adaptor related protein complex 5 subunit zeta 1	protein_coding	+	XM_054750706.2;XM_054750707.2
sex	Kidney	RepeatModeler2 + TEtrimmer	multi	rnd_5_family_465_12q14.3_1	META_chr12_0030931	chr12	NC_091752.1	65268544	65268884	+	LTR	LTR/rnd_5_family_465	Intergenic	NA	NA	NA	NA	NA	NA	4.4330544965352096e-12	3.0647599977418903e-10	1.4852122745329	0.21454422305853	1.4310249870851	23779	107376351	ap5z1	adaptor related protein complex 5 subunit zeta 1	protein_coding	+	XM_054750706.2;XM_054750707.2
sex	Kidney	RepeatModeler2 + TEtrimmer	multi	rnd_1_family_454_12q14.3_2	META_chr12_0030931	chr12	NC_091752.1	65268873	65269124	+	Unknown	Unknown/rnd_1_family_454	Intergenic	NA	NA	NA	NA	NA	NA	3.10443382126425e-06	9.86401299369516e-05	1.75000132895528	0.375231865352663	1.6053027499806	24108	107376351	ap5z1	adaptor related protein complex 5 subunit zeta 1	protein_coding	+	XM_054750706.2;XM_054750707.2
sex	Kidney	RepeatModeler2 + TEtrimmer	multi	rnd_1_family_628_12q14.3_2	META_chr12_0030931	chr12	NC_091752.1	65269125	65269822	+	DNA	DNA/rnd_1_family_628	Intergenic	NA	NA	NA	NA	NA	NA	1.30431400516643e-05	0.0003656827168576	1.2967491438144	0.297461822033766	1.1794975043989	24360	107376351	ap5z1	adaptor related protein complex 5 subunit zeta 1	protein_coding	+	XM_054750706.2;XM_054750707.2
sex	Kidney	RepeatModeler2 + TEtrimmer	multi	rnd_5_family_3534_12q14.3_1	META_chr12_0030931	chr12	NC_091752.1	65269820	65271881	+	LINE	LINE/rnd_5_family_3534	Intergenic	NA	NA	NA	NA	NA	NA	6.806212852725541e-10	3.67279325063145e-08	1.93232305202395	0.313153576543841	1.83951298610173	23032	107376349	mmd2a	monocyte to macrophage differentiation-associated 2a	protein_coding	-	XM_015945401.3
sex	Kidney	RepeatModeler2 + TEtrimmer	multi	rnd_4_family_3933_12q14.3_2	META_chr12_0030931	chr12	NC_091752.1	65272051	65272551	-	DNA	DNA/rnd_4_family_3933	Intergenic	NA	NA	NA	NA	NA	NA	3.08473310274407e-05	0.0007943507378945	1.75101859058591	0.420198831881768	1.55676607028599	22362	107376349	mmd2a	monocyte to macrophage differentiation-associated 2a	protein_coding	-	XM_015945401.3
sex	Kidney	RepeatModeler2 + TEtrimmer	multi	rnd_1_family_446_12q14.3_21	META_chr12_0031286	chr12	NC_091752.1	65930195	65930607	-	DNA	DNA/rnd_1_family_446	Intergenic	NA	NA	NA	NA	NA	NA	7.31439016468457e-12	4.92877774849927e-10	2.69887632521449	0.393917518402434	2.59068469592653	6851	107376318	LOC107376318	protein Tob2	protein_coding	-	XM_015945352.3
sex	Kidney	RepeatModeler2 + TEtrimmer	multi	rnd_3_family_102_12q14.3_5	META_chr12_0031286	chr12	NC_091752.1	65930745	65930961	+	DNA	DNA/rnd_3_family_102	Intergenic	NA	NA	NA	NA	NA	NA	2.4836365056677e-09	1.25929018973172e-07	3.08975211058349	0.518194904089764	2.95542655782506	6497	107376318	LOC107376318	protein Tob2	protein_coding	-	XM_015945352.3
sex	Kidney	RepeatModeler2 + TEtrimmer	multi	rnd_1_family_382_12q14.3_4	META_chr12_0031287	chr12	NC_091752.1	65934620	65935381	+	Unknown	Unknown/rnd_1_family_382	Genic	NA	NA	NA	NA	NA	NA	4.26104151169177e-06	0.0001317993159537	2.6411423489756	0.574382923854133	2.52526251576744	2077	107376318	LOC107376318	protein Tob2	protein_coding	-	XM_015945352.3
sex	Kidney	RepeatModeler2 + TEtrimmer	multi	rnd_1_family_425_12q14.3_1	META_chr12_0031399	chr12	NC_091752.1	66104798	66106114	-	DNA	DNA/rnd_1_family_425	Intergenic	NA	NA	NA	NA	NA	NA	3.6105783494061303e-09	1.78788856597346e-07	1.13798850349952	0.192843033714949	1.0861188669332	1298	129167015	trnar-ccu	transfer RNA arginine (anticodon CCU)	tRNA	-	NA
sex	Kidney	RepeatModeler2 + TEtrimmer	multi	rnd_1_family_610_12q14.3_2	META_chr12_0031401	chr12	NC_091752.1	66108949	66109457	-	Unknown	Unknown/rnd_1_family_610	Genic	NA	NA	NA	NA	NA	NA	5.176352040141869e-11	3.1867818676530304e-09	1.30526992570764	0.198799115903179	1.2538071100676	1859	107376309	LOC107376309	galectin-1	protein_coding	+	XM_015945342.3
sex	Kidney	RepeatModeler2 + TEtrimmer	multi	rnd_1_family_1083_12q14.3_2	META_chr12_0031401	chr12	NC_091752.1	66109595	66110286	-	DNA	DNA/rnd_1_family_1083	Genic	NA	NA	NA	NA	NA	NA	5.61387751727841e-10	3.06128781432257e-08	1.29157907998826	0.208288744636	1.23440816571934	1030	107376309	LOC107376309	galectin-1	protein_coding	+	XM_015945342.3
sex	Kidney	RepeatModeler2 + TEtrimmer	multi	rnd_5_family_249_12q14.3_1	META_chr12_0031402	chr12	NC_091752.1	66113071	66113724	+	LINE	LINE/rnd_5_family_249	Genic	NA	NA	NA	NA	NA	NA	0.0002465851472741	0.0049956542673739	1.70034013698799	0.463841201818318	1.44948831666532	616	107376308	pick1	protein interacting with prkca 1	protein_coding	-	XM_015945340.3
sex	Kidney	RepeatModeler2 + TEtrimmer	multi	rnd_1_family_145_12q14.3_7	META_chr12_0031409	chr12	NC_091752.1	66126952	66127248	-	Unknown	Unknown/rnd_1_family_145	Genic	NA	NA	NA	NA	NA	NA	0.0002103229410048	0.0043450733409589	1.18055077363872	0.3185268486156	1.04060566511526	3977	129166937	LOC129166937	uncharacterized LOC129166937	lncRNA	+	XR_011515784.1
sex	Kidney	RepeatModeler2 + TEtrimmer	multi	rnd_5_family_4037_03_12q14.3_14	META_chr12_0032089	chr12	NC_091752.1	67267690	67269001	-	LTR	LTR/rnd_5_family_4037_03	Genic	NA	NA	NA	NA	NA	NA	0.0001635037552486	0.003479654136306	2.20557427177779	0.585093707982821	1.81702509920015	13510	107376263	LOC107376263	ankyrin repeat and fibronectin type-III domain-containing protein 1	protein_coding	+	XM_015945274.3;XM_070542090.1
sex	Kidney	RepeatModeler2 + TEtrimmer	multi	rnd_1_family_668_12q15_1	META_chr12_0032151	chr12	NC_091752.1	67379452	67380199	-	DNA	DNA/rnd_1_family_668	Intergenic	NA	NA	NA	NA	NA	NA	0.0005363516458579	0.0097931463425624	1.6523826508554	0.477303422861619	1.37639811544765	13916	107376259	LOC107376259	pleckstrin homology domain-containing family F member 2	protein_coding	+	XM_015945269.3
sex	Kidney	RepeatModeler2 + TEtrimmer	multi	rnd_5_family_97_12q15_1	META_chr12_0032151	chr12	NC_091752.1	67380194	67381080	+	DNA	DNA/rnd_5_family_97	Intergenic	NA	NA	NA	NA	NA	NA	4.34715444611522e-08	1.86264075538766e-06	2.33657070012121	0.426682429869992	2.22921441323106	14658	107376259	LOC107376259	pleckstrin homology domain-containing family F member 2	protein_coding	+	XM_015945269.3
sex	Kidney	RepeatModeler2 + TEtrimmer	multi	rnd_2_family_296_12q15_1	META_chr12_0032152	chr12	NC_091752.1	67382574	67382896	-	Unknown	Unknown/rnd_2_family_296	Intergenic	NA	NA	NA	NA	NA	NA	0.0002144748556572	0.0044161633281631	1.91640239976661	0.517760898978062	1.66429659304474	17038	107376259	LOC107376259	pleckstrin homology domain-containing family F member 2	protein_coding	+	XM_015945269.3
sex	Kidney	RepeatModeler2 + TEtrimmer	multi	rnd_5_family_2081_12q15_1	META_chr12_0032153	chr12	NC_091752.1	67382901	67383228	-	Unknown	Unknown/rnd_5_family_2081	Intergenic	NA	NA	NA	NA	NA	NA	1.30087411739048e-05	0.0003648280518265	1.91754923609401	0.439809107668633	1.7261541321598	17365	107376259	LOC107376259	pleckstrin homology domain-containing family F member 2	protein_coding	+	XM_015945269.3
sex	Kidney	RepeatModeler2 + TEtrimmer	multi	rnd_5_family_2081_12q15_2	META_chr12_0032154	chr12	NC_091752.1	67383289	67383545	+	Unknown	Unknown/rnd_5_family_2081	Intergenic	NA	NA	NA	NA	NA	NA	0.0025712313838178	0.0357497448795001	1.549731527609	0.514036085660817	1.27310088411562	17753	107376259	LOC107376259	pleckstrin homology domain-containing family F member 2	protein_coding	+	XM_015945269.3
sex	Kidney	RepeatModeler2 + TEtrimmer	multi	rnd_1_family_446_12q15_2	META_chr12_0032154	chr12	NC_091752.1	67383538	67383897	+	DNA	DNA/rnd_1_family_446	Intergenic	NA	NA	NA	NA	NA	NA	8.62343911442239e-07	3.04065138626699e-05	2.33164891810553	0.473844782026198	2.17144168812488	18002	107376259	LOC107376259	pleckstrin homology domain-containing family F member 2	protein_coding	+	XM_015945269.3
sex	Kidney	RepeatModeler2 + TEtrimmer	multi	rnd_1_family_610_12q15_1	META_chr12_0032160	chr12	NC_091752.1	67394997	67397087	-	Unknown	Unknown/rnd_1_family_610	Genic	NA	NA	NA	NA	NA	NA	3.83070789142848e-06	0.0001198372475749	1.32982777310782	0.287818947739797	1.22170714927864	29461	107376259	LOC107376259	pleckstrin homology domain-containing family F member 2	protein_coding	+	XM_015945269.3
sex	Kidney	RepeatModeler2 + TEtrimmer	multi	rnd_1_family_331_12q15_3	META_chr12_0032161	chr12	NC_091752.1	67398568	67401277	+	LINE	LINE/rnd_1_family_331	Genic	NA	NA	NA	NA	NA	NA	1.23436042246604e-06	4.22297176398229e-05	1.18844937005024	0.245039042675627	1.10840748128828	33032	107376259	LOC107376259	pleckstrin homology domain-containing family F member 2	protein_coding	+	XM_015945269.3
sex	Kidney	RepeatModeler2 + TEtrimmer	multi	rnd_1_family_872_12q15_1	META_chr12_0032161	chr12	NC_091752.1	67401299	67401410	+	DNA	DNA/rnd_1_family_872	Genic	NA	NA	NA	NA	NA	NA	4.93938626596817e-06	0.0001509728515199	1.72243656285103	0.377119800490343	1.56159510166761	35763	107376259	LOC107376259	pleckstrin homology domain-containing family F member 2	protein_coding	+	XM_015945269.3
sex	Kidney	RepeatModeler2 + TEtrimmer	multi	rnd_3_family_64_12q15_1	META_chr12_0032164	chr12	NC_091752.1	67402885	67404441	+	LTR	LTR/rnd_3_family_64	Genic	NA	NA	NA	NA	NA	NA	2.81474739265788e-06	9.01115608945261e-05	1.14338592105395	0.244110085785803	1.06187973151003	37349	107376259	LOC107376259	pleckstrin homology domain-containing family F member 2	protein_coding	+	XM_015945269.3
sex	Kidney	RepeatModeler2 + TEtrimmer	multi	rnd_1_family_432_12q15_3	META_chr12_0032179	chr12	NC_091752.1	67416720	67417322	-	Unknown	Unknown/rnd_1_family_432	Genic	NA	NA	NA	NA	NA	NA	0.0034452596370562	0.0451461482938924	1.51404720681629	0.517634125603533	1.15437674596782	51184	107376259	LOC107376259	pleckstrin homology domain-containing family F member 2	protein_coding	+	XM_015945269.3
sex	Kidney	RepeatModeler2 + TEtrimmer	multi	rnd_1_family_515_12q15_1	META_chr12_0032180	chr12	NC_091752.1	67418585	67419080	+	DNA	DNA/rnd_1_family_515	Genic	NA	NA	NA	NA	NA	NA	1.25935383430265e-06	4.30531775055638e-05	1.48134758543761	0.305680613275684	1.36653094121814	53049	107376259	LOC107376259	pleckstrin homology domain-containing family F member 2	protein_coding	+	XM_015945269.3
sex	Kidney	RepeatModeler2 + TEtrimmer	multi	rnd_1_family_202_12q15_5	META_chr12_0032181	chr12	NC_091752.1	67419207	67420021	-	Unknown	Unknown/rnd_1_family_202	Genic	NA	NA	NA	NA	NA	NA	0.0001529579725466	0.0032890199205212	1.16765967903753	0.308397434266372	1.03319988377394	53671	107376259	LOC107376259	pleckstrin homology domain-containing family F member 2	protein_coding	+	XM_015945269.3
sex	Kidney	RepeatModeler2 + TEtrimmer	multi	rnd_1_family_526_12q15_1	META_chr12_0032183	chr12	NC_091752.1	67422002	67422428	-	DNA	DNA/rnd_1_family_526	Genic	NA	NA	NA	NA	NA	NA	9.04132175811536e-05	0.0020732969945965	1.83176748511916	0.467887288690193	1.62608646749334	55491	107376256	LOC107376256	myosin-10	protein_coding	-	XM_015945265.3;XM_015945266.3;XM_015945267.3
sex	Kidney	RepeatModeler2 + TEtrimmer	multi	rnd_1_family_286_12q15_1	META_chr12_0032191	chr12	NC_091752.1	67432672	67432995	-	LTR	LTR/rnd_1_family_286	Genic	NA	NA	NA	NA	NA	NA	0.0001093595195326	0.0024540191918626	1.26894687678947	0.327992536218416	1.12562268795647	44924	107376256	LOC107376256	myosin-10	protein_coding	-	XM_015945265.3;XM_015945266.3;XM_015945267.3
sex	Kidney	RepeatModeler2 + TEtrimmer	multi	rnd_1_family_648_12q15_2	META_chr12_0032192	chr12	NC_091752.1	67433997	67434201	+	SINE	SINE/rnd_1_family_648	Genic	NA	NA	NA	NA	NA	NA	0.0009744155777038	0.0161638858905223	1.63859823063244	0.496874450493948	1.36696444034245	43718	107376256	LOC107376256	myosin-10	protein_coding	-	XM_015945265.3;XM_015945266.3;XM_015945267.3
sex	Kidney	RepeatModeler2 + TEtrimmer	multi	rnd_1_family_531_01_12q15_2	META_chr12_0032195	chr12	NC_091752.1	67437252	67437664	+	Unknown	Unknown/rnd_1_family_531_01	Genic	NA	NA	NA	NA	NA	NA	0.0003242740537224	0.0063460881748332	1.34782795819738	0.37490753581485	1.15554453212068	40255	107376256	LOC107376256	myosin-10	protein_coding	-	XM_015945265.3;XM_015945266.3;XM_015945267.3
sex	Kidney	RepeatModeler2 + TEtrimmer	multi	rnd_1_family_917_12q15_2	META_chr12_0032196	chr12	NC_091752.1	67438251	67438467	+	DNA	DNA/rnd_1_family_917	Genic	NA	NA	NA	NA	NA	NA	0.0001194801108767	0.0026542812807949	1.7310784271452	0.449959124003142	1.50343236559183	39452	107376256	LOC107376256	myosin-10	protein_coding	-	XM_015945265.3;XM_015945266.3;XM_015945267.3
sex	Kidney	RepeatModeler2 + TEtrimmer	multi	rnd_1_family_731_12q15_1	META_chr12_0032196	chr12	NC_091752.1	67438764	67438947	+	LTR	LTR/rnd_1_family_731	Genic	NA	NA	NA	NA	NA	NA	2.31099147525093e-05	0.0006108004213076	1.6273693957912	0.384492880543054	1.4576264970927	38972	107376256	LOC107376256	myosin-10	protein_coding	-	XM_015945265.3;XM_015945266.3;XM_015945267.3
sex	Kidney	RepeatModeler2 + TEtrimmer	multi	rnd_1_family_202_12q15_8	META_chr12_0032197	chr12	NC_091752.1	67440141	67440512	-	Unknown	Unknown/rnd_1_family_202	Genic	NA	NA	NA	NA	NA	NA	1.40903017881667e-06	4.77670969277779e-05	1.12991575546269	0.234241422859605	1.05148388891481	37407	107376256	LOC107376256	myosin-10	protein_coding	-	XM_015945265.3;XM_015945266.3;XM_015945267.3
sex	Kidney	RepeatModeler2 + TEtrimmer	multi	rnd_1_family_544_12q15_1	META_chr12_0032198	chr12	NC_091752.1	67441672	67442174	+	Unknown	Unknown/rnd_1_family_544	Genic	NA	NA	NA	NA	NA	NA	5.84830674650692e-10	3.18353534244871e-08	1.53335881543121	0.247536895857333	1.46035240886892	35745	107376256	LOC107376256	myosin-10	protein_coding	-	XM_015945265.3;XM_015945266.3;XM_015945267.3
sex	Kidney	RepeatModeler2 + TEtrimmer	multi	rnd_1_family_723_12q15_1	META_chr12_0032206	chr12	NC_091752.1	67450887	67451435	+	DNA	DNA/rnd_1_family_723	Genic	NA	NA	NA	NA	NA	NA	3.49597756310484e-05	0.0008913834118698	1.31655001199987	0.318123211584355	1.18367950868197	26484	107376256	LOC107376256	myosin-10	protein_coding	-	XM_015945265.3;XM_015945266.3;XM_015945267.3
sex	Kidney	RepeatModeler2 + TEtrimmer	multi	rnd_1_family_337_12q15_2	META_chr12_0032208	chr12	NC_091752.1	67453631	67454819	-	DNA	DNA/rnd_1_family_337	Genic	NA	NA	NA	NA	NA	NA	1.4136595740614e-06	4.78891954509285e-05	1.20430901874948	0.249697648880735	1.11840196657807	23100	107376256	LOC107376256	myosin-10	protein_coding	-	XM_015945265.3;XM_015945266.3;XM_015945267.3
sex	Kidney	RepeatModeler2 + TEtrimmer	multi	rnd_5_family_412_12q15_1	META_chr12_0032208	chr12	NC_091752.1	67454751	67454905	-	LTR	LTR/rnd_5_family_412	Genic	NA	NA	NA	NA	NA	NA	5.43645030408667e-05	0.0013179997741642	1.11288913298951	0.275738932487782	1.00451108686422	23014	107376256	LOC107376256	myosin-10	protein_coding	-	XM_015945265.3;XM_015945266.3;XM_015945267.3
sex	Kidney	RepeatModeler2 + TEtrimmer	multi	rnd_1_family_202_12q15_10	META_chr12_0032211	chr12	NC_091752.1	67460560	67460899	-	Unknown	Unknown/rnd_1_family_202	Genic	NA	NA	NA	NA	NA	NA	2.45527273924019e-05	0.0006454562267644	1.25125974595505	0.296586304429653	1.13267011004983	17020	107376256	LOC107376256	myosin-10	protein_coding	-	XM_015945265.3;XM_015945266.3;XM_015945267.3
sex	Kidney	RepeatModeler2 + TEtrimmer	multi	rnd_1_family_500_12q15_4	META_chr12_0032211	chr12	NC_091752.1	67461081	67463994	+	Unknown	Unknown/rnd_1_family_500	Genic	NA	NA	NA	NA	NA	NA	1.90149391947295e-07	7.42379232666285e-06	1.14674263823563	0.220158307561357	1.08059242609692	13925	107376256	LOC107376256	myosin-10	protein_coding	-	XM_015945265.3;XM_015945266.3;XM_015945267.3
sex	Kidney	RepeatModeler2 + TEtrimmer	multi	rnd_1_family_469_12q15_1	META_chr12_0032568	chr12	NC_091752.1	67971961	67972280	-	DNA	DNA/rnd_1_family_469	Genic	NA	NA	NA	NA	NA	NA	0.0031904558063734	0.0425118884705978	1.44397051424304	0.489686390228989	1.11992143283993	10505	107376246	ntn1b	netrin 1b	protein_coding	-	XM_015945251.3
sex	Kidney	RepeatModeler2 + TEtrimmer	multi	rnd_5_family_1096_12q21.1_1	META_chr12_0034038	chr12	NC_091752.1	71185847	71186358	+	DNA	DNA/rnd_5_family_1096	Genic	NA	NA	NA	NA	NA	NA	0.0020645570982833	0.0299925595729264	1.25611392398981	0.407725287300465	1.02173843811489	8048	107395168	LOC107395168	uncharacterized LOC107395168	protein_coding	-	XM_070543019.1
sex	Kidney	RepeatModeler2 + TEtrimmer	multi	rnd_5_family_997_01_12q21.1_2	META_chr12_0034054	chr12	NC_091752.1	71209448	71209651	+	DNA	DNA/rnd_5_family_997_01	Genic	NA	NA	NA	NA	NA	NA	4.16630772047212e-05	0.0010457062089791	2.1282923184792	0.519341669204525	1.8896376814678	8216	107395168	LOC107395168	uncharacterized LOC107395168	protein_coding	-	XM_070543021.1
sex	Kidney	RepeatModeler2 + TEtrimmer	multi	rnd_4_family_1401_12q21.1_2	META_chr12_0034318	chr12	NC_091752.1	71703777	71704008	+	DNA	DNA/rnd_4_family_1401	Genic	NA	NA	NA	NA	NA	NA	0.0016735543724131	0.0252982242706075	1.83708309470681	0.584542045577799	1.50143299287709	700	107396408	traf7	TNF receptor-associated factor 7	protein_coding	-	XM_054750881.2;XM_054750882.2
sex	Kidney	RepeatModeler2 + TEtrimmer	multi	rnd_1_family_513_12q21.1_13	META_chr12_0034384	chr12	NC_091752.1	71821199	71821453	-	DNA	DNA/rnd_1_family_513	Genic	NA	NA	NA	NA	NA	NA	0.0030587841701216	0.0410331471377787	1.38493111173403	0.46760287437487	1.08842211314941	23664	139062034	LOC139062034	uro-adherence factor A-like	protein_coding	+	XM_070542116.1
sex	Kidney	RepeatModeler2 + TEtrimmer	multi	rnd_1_family_566_12q21.1_18	META_chr12_0034387	chr12	NC_091752.1	71833573	71834465	-	LINE	LINE/rnd_1_family_566	Genic	NA	NA	NA	NA	NA	NA	0.0006966083941091	0.0122558100948115	1.53238878555501	0.451910710795084	1.27521911700409	10652	139062034	LOC139062034	uro-adherence factor A-like	protein_coding	+	XM_070542116.1
sex	Kidney	RepeatModeler2 + TEtrimmer	multi	rnd_5_family_440_12q21.1_1	META_chr12_0034387	chr12	NC_091752.1	71834466	71835197	-	Unknown	Unknown/rnd_5_family_440	Genic	NA	NA	NA	NA	NA	NA	0.000279298930519	0.0055759865535268	2.00198035989192	0.550936024056676	1.75496408478054	9920	139062034	LOC139062034	uro-adherence factor A-like	protein_coding	+	XM_070542116.1
sex	Kidney	RepeatModeler2 + TEtrimmer	multi	rnd_1_family_494_01_12q21.1_4	META_chr12_0034420	chr12	NC_091752.1	71910709	71911051	-	LINE	LINE/rnd_1_family_494_01	Genic	NA	NA	NA	NA	NA	NA	0.0002209705270318	0.0045269084030953	1.6701211162402	0.452147774368061	1.42416606330452	16252	139062228	LOC139062228	keratin-associated protein 10-7-like	protein_coding	-	XM_070543062.1
sex	Kidney	RepeatModeler2 + TEtrimmer	multi	rnd_1_family_1001_12q21.1_3	META_chr12_0034421	chr12	NC_091752.1	71911826	71913247	+	DNA	DNA/rnd_1_family_1001	Genic	NA	NA	NA	NA	NA	NA	4.074573525596e-06	0.000126700610801	1.20602773063983	0.261750796505184	1.11470682890868	17369	139062228	LOC139062228	keratin-associated protein 10-7-like	protein_coding	-	XM_070543062.1
sex	Kidney	RepeatModeler2 + TEtrimmer	multi	rnd_1_family_461_12q21.1_11	META_chr12_0034422	chr12	NC_091752.1	71933718	71933990	-	SINE	SINE/rnd_1_family_461	Genic	NA	NA	NA	NA	NA	NA	7.79824995315531e-06	0.0002291116985764	1.26334209184152	0.282585821448549	1.15816525261013	10129	107396406	nfixb	nuclear factor I/Xb	protein_coding	-	XM_070543055.1
sex	Kidney	RepeatModeler2 + TEtrimmer	multi	rnd_1_family_202_12q21.1_10	META_chr12_0034426	chr12	NC_091752.1	71955113	71955275	+	Unknown	Unknown/rnd_1_family_202	Genic	NA	NA	NA	NA	NA	NA	3.3385030493473803e-09	1.66110579112563e-07	2.30937791873787	0.390491842775221	2.18011847062944	10546	107396406	nfixb	nuclear factor I/Xb	protein_coding	-	XM_070543049.1
sex	Kidney	RepeatModeler2 + TEtrimmer	multi	rnd_4_family_453_12q21.1_2	META_chr12_0034427	chr12	NC_091752.1	71961648	71962503	+	Unknown	Unknown/rnd_4_family_453	Genic	NA	NA	NA	NA	NA	NA	0.0017307917671523	0.0259864148793671	1.48906470921951	0.475296777161403	1.20123401537215	11228	107396406	nfixb	nuclear factor I/Xb	protein_coding	-	XM_070543038.1
sex	Kidney	RepeatModeler2 + TEtrimmer	multi	rnd_5_family_8303_12q21.1_1	META_chr12_0034427	chr12	NC_091752.1	71962500	71965657	-	DNA	DNA/rnd_5_family_8303	Genic	NA	NA	NA	NA	NA	NA	1.66573125295775e-10	9.6299313062588e-09	1.98346258652949	0.310431750405771	1.89336242337297	8074	107396406	nfixb	nuclear factor I/Xb	protein_coding	-	XM_070543038.1
sex	Kidney	RepeatModeler2 + TEtrimmer	multi	rnd_1_family_627_12q21.1_1	META_chr12_0034457	chr12	NC_091752.1	72086776	72087527	+	Unknown	Unknown/rnd_1_family_627	Genic	NA	NA	NA	NA	NA	NA	8.11113290125761e-07	2.87742980002627e-05	2.53508923528744	0.513938091805314	2.61928639833752	9544	107396406	nfixb	nuclear factor I/Xb	protein_coding	-	XM_070543036.1;XM_070543039.1;XM_070543044.1;XM_070543061.1
sex	Kidney	RepeatModeler2 + TEtrimmer	multi	rnd_1_family_34_12q21.1_2	META_chr12_0034505	chr12	NC_091752.1	72184256	72184845	-	DNA	DNA/rnd_1_family_34	Intergenic	NA	NA	NA	NA	NA	NA	1.99253961747005e-06	6.59413155436385e-05	1.97587821233943	0.415608669433033	1.8235418068261	505	107376180	epor	erythropoietin receptor	protein_coding	-	XM_070543063.1
sex	Kidney	RepeatModeler2 + TEtrimmer	multi	rnd_5_family_5224_12q21.1_3	META_chr12_0034505	chr12	NC_091752.1	72184840	72185319	+	LTR	LTR/rnd_5_family_5224	Intergenic	NA	NA	NA	NA	NA	NA	6.3348451604943e-07	2.2846874034131e-05	2.65964504817562	0.533988169420248	2.64592212666201	1089	107376180	epor	erythropoietin receptor	protein_coding	-	XM_070543063.1
sex	Kidney	RepeatModeler2 + TEtrimmer	multi	rnd_1_family_475_01_12q21.1_2	META_chr12_0034508	chr12	NC_091752.1	72192308	72193661	-	Unknown	Unknown/rnd_1_family_475_01	Genic	NA	NA	NA	NA	NA	NA	1.60972679345869e-05	0.0004422619960577	1.13880995916749	0.264034418148418	1.04050456026662	6200	107376178	rab3db	RAB3D, member RAS oncogene family, b	protein_coding	-	XM_070543066.1
sex	Kidney	RepeatModeler2 + TEtrimmer	multi	rnd_5_family_5224_12q21.1_4	META_chr12_0034508	chr12	NC_091752.1	72193755	72194121	-	LTR	LTR/rnd_5_family_5224	Genic	NA	NA	NA	NA	NA	NA	3.30266385348966e-28	6.60483159867515e-26	2.16986707949099	0.197025183031833	2.13684937747685	5740	107376178	rab3db	RAB3D, member RAS oncogene family, b	protein_coding	-	XM_070543066.1
sex	Kidney	RepeatModeler2 + TEtrimmer	multi	rnd_1_family_500_12q21.1_26	META_chr12_0034662	chr12	NC_091752.1	72531033	72536428	+	Unknown	Unknown/rnd_1_family_500	Intergenic	NA	NA	NA	NA	NA	NA	5.96868839513178e-06	0.0001793165627361	2.48693109564223	0.549295105736314	2.26405037986994	32373	107395426	LOC107395426	uncharacterized LOC107395426	protein_coding	+	XM_015974806.3
sex	Kidney	RepeatModeler2 + TEtrimmer	multi	rnd_4_family_1273_01_12q21.1_1	META_chr12_0034667	chr12	NC_091752.1	72548832	72553316	-	LTR	LTR/rnd_4_family_1273_01	Intergenic	NA	NA	NA	NA	NA	NA	2.50599619382029e-07	9.61081739789045e-06	1.97244781606687	0.382460966200901	1.82519748855522	28990	107372755	LOC107372755	ral guanine nucleotide dissociation stimulator-like 1	protein_coding	-	XM_054738220.2;XM_054738221.2;XM_054738222.2;XM_054738223.2;XM_054738224.2
sex	Kidney	RepeatModeler2 + TEtrimmer	multi	rnd_5_family_1603_13p12_2	META_chr13_0000253	chr13	NC_091753.1	9350153	9355544	+	LTR	LTR/rnd_5_family_1603	Intergenic	NA	NA	NA	NA	NA	NA	1.1164073132711299e-11	7.4050780601905e-10	3.53435224913126	0.520474452433138	4.13918955233859	24625	139062454	LOC139062454	uncharacterized LOC139062454	lncRNA	-	XR_011515988.1
sex	Kidney	RepeatModeler2 + TEtrimmer	multi	rnd_4_family_1524_13q11_1	META_chr13_0000809	chr13	NC_091753.1	17134499	17135388	+	DNA	DNA/rnd_4_family_1524	Genic	NA	NA	NA	NA	NA	NA	0.0004850308230424	0.0089721074815001	1.64965849256908	0.472831910535964	1.44508158201173	26129	107396349	wsb1	WD repeat and SOCS box containing 1	protein_coding	-	XM_054736899.2
sex	Kidney	RepeatModeler2 + TEtrimmer	multi	rnd_1_family_566_13q11_10	META_chr13_0000820	chr13	NC_091753.1	17145253	17145736	-	LINE	LINE/rnd_1_family_566	Intergenic	NA	NA	NA	NA	NA	NA	0.0003426732077289	0.0066600092279208	1.26514239768981	0.353322516432181	1.09636554101346	15781	107396349	wsb1	WD repeat and SOCS box containing 1	protein_coding	-	XM_054736899.2
sex	Kidney	RepeatModeler2 + TEtrimmer	multi	rnd_1_family_302_13q12.11_2	META_chr13_0001436	chr13	NC_091753.1	19055630	19056868	-	DNA	DNA/rnd_1_family_302	Genic	NA	NA	NA	NA	NA	NA	0.0002510770402574	0.0050800309623778	-1.88599482444672	0.515136029807543	-1.6166360359563	451	107380792	sgpp2	sphingosine-1-phosphate phosphatase 2	protein_coding	+	XM_054742957.2
sex	Kidney	RepeatModeler2 + TEtrimmer	multi	rnd_4_family_318_13q12.11_8	META_chr13_0001960	chr13	NC_091753.1	20058134	20058306	+	Unknown	Unknown/rnd_4_family_318	Genic	NA	NA	NA	NA	NA	NA	0.0002462573079233	0.0049900972596879	1.27903384587329	0.348879319043299	1.11072044522968	22888	139062469	LOC139062469	uncharacterized LOC139062469	protein_coding	-	XM_070543360.1
sex	Kidney	RepeatModeler2 + TEtrimmer	multi	rnd_1_family_102_13q12.11_5	META_chr13_0002505	chr13	NC_091753.1	20996393	20997202	-	LTR	LTR/rnd_1_family_102	Genic	NA	NA	NA	NA	NA	NA	3.82314697032568e-05	0.0009679177821395	1.12312472458906	0.272741076079813	1.01757725766816	41964	107380767	LOC107380767	alpha-2-macroglobulin	protein_coding	-	XM_015952104.3
sex	Kidney	RepeatModeler2 + TEtrimmer	multi	rnd_1_family_1010_13q12.11_1	META_chr13_0002583	chr13	NC_091753.1	21159628	21163561	+	LTR	LTR/rnd_1_family_1010	Intergenic	NA	NA	NA	NA	NA	NA	3.50210014508796e-12	2.4502343755344e-10	2.95891314268237	0.425379117843168	2.83689944671586	3950	107380764	LOC107380764	POU class 2 homeobox associating factor 1	protein_coding	+	XM_015952096.3
sex	Kidney	RepeatModeler2 + TEtrimmer	multi	rnd_1_family_895_13q12.11_14	META_chr13_0002596	chr13	NC_091753.1	21188845	21189074	+	Unknown	Unknown/rnd_1_family_895	Genic	NA	NA	NA	NA	NA	NA	0.0024043079819172	0.033867090955081	-1.43153317359677	0.471654408827087	-1.17684468017139	9256	107380764	LOC107380764	POU class 2 homeobox associating factor 1	protein_coding	+	XM_070543389.1
sex	Kidney	RepeatModeler2 + TEtrimmer	multi	rnd_1_family_531_01_13q12.12_1	META_chr13_0003206	chr13	NC_091753.1	22454624	22455064	-	Unknown	Unknown/rnd_1_family_531_01	Genic	NA	NA	NA	NA	NA	NA	0.0001361299964721	0.0029773205259859	2.03320360167962	0.532936418168165	1.74228477532193	18930	129160875	sgsm2	small G protein signaling modulator 2	protein_coding	+	XM_070543405.1
sex	Kidney	RepeatModeler2 + TEtrimmer	multi	rnd_1_family_337_13q12.12_7	META_chr13_0003207	chr13	NC_091753.1	22455534	22455723	-	DNA	DNA/rnd_1_family_337	Genic	NA	NA	NA	NA	NA	NA	0.003896614497647	0.0498025207481779	1.50604224779242	0.521769637512133	1.14879819464188	19840	129160875	sgsm2	small G protein signaling modulator 2	protein_coding	+	XM_070543405.1
sex	Kidney	RepeatModeler2 + TEtrimmer	multi	rnd_1_family_963_13q12.12_1	META_chr13_0003208	chr13	NC_091753.1	22457535	22457736	+	Unknown	Unknown/rnd_1_family_963	Genic	NA	NA	NA	NA	NA	NA	3.54971166485602e-05	0.0009033541211985	1.46827678596465	0.355085993623241	1.31148402976107	21841	129160875	sgsm2	small G protein signaling modulator 2	protein_coding	+	XM_070543405.1
sex	Kidney	RepeatModeler2 + TEtrimmer	multi	rnd_5_family_1237_13q12.12_1	META_chr13_0003213	chr13	NC_091753.1	22461971	22462301	+	LINE	LINE/rnd_5_family_1237	Genic	NA	NA	NA	NA	NA	NA	8.68499870281983e-05	0.0020019319419042	2.23151669955946	0.568587603966362	1.94168637256614	26277	129160875	sgsm2	small G protein signaling modulator 2	protein_coding	+	XM_070543405.1
sex	Kidney	RepeatModeler2 + TEtrimmer	multi	rnd_1_family_935_13q12.12_5	META_chr13_0003219	chr13	NC_091753.1	22468389	22471015	-	DNA	DNA/rnd_1_family_935	Genic	NA	NA	NA	NA	NA	NA	0.0004771825885713	0.0088568167649328	1.35786013730851	0.388709882753087	1.15783947286569	32695	129160875	sgsm2	small G protein signaling modulator 2	protein_coding	+	XM_070543405.1
sex	Kidney	RepeatModeler2 + TEtrimmer	multi	rnd_1_family_1034_13q12.12_1	META_chr13_0003317	chr13	NC_091753.1	22654149	22655428	+	DNA	DNA/rnd_1_family_1034	Intergenic	NA	NA	NA	NA	NA	NA	0.000513611767492	0.0094259593241212	1.67902154123963	0.483372642971756	1.40548046523356	679	107380802	LOC107380802	zona pellucida sperm-binding protein 3	protein_coding	-	XM_015952158.3
sex	Kidney	RepeatModeler2 + TEtrimmer	multi	rnd_1_family_340_13q12.12_3	META_chr13_0003331	chr13	NC_091753.1	22688141	22706991	-	DNA	DNA/rnd_1_family_340	Intergenic	NA	NA	NA	NA	NA	NA	0.0025987704248434	0.0360558600867103	1.81017987527006	0.601069682834187	1.26276362130306	8020	107380741	LOC107380741	aldehyde dehydrogenase family 3 member A2	protein_coding	-	XM_070543163.1
sex	Kidney	RepeatModeler2 + TEtrimmer	multi	rnd_1_family_389_13q12.12_3	META_chr13_0004061	chr13	NC_091753.1	24079394	24090036	-	LTR	LTR/rnd_1_family_389	Intergenic	NA	NA	NA	NA	NA	NA	0.0036534297977325	0.04728806710279	1.52070929815364	0.523186084376264	1.13509057813166	4841	129162105	LOC129162105	uncharacterized LOC129162105	protein_coding	+	XM_054738602.2
sex	Kidney	RepeatModeler2 + TEtrimmer	multi	rnd_1_family_27_13q12.13_2	META_chr13_0004246	chr13	NC_091753.1	24372072	24372248	-	Unknown	Unknown/rnd_1_family_27	Genic	NA	NA	NA	NA	NA	NA	2.77124634264188e-14	2.32877150955658e-12	-4.07622410989315	0.535740485471505	-7.76956662514768	244	107395453	LOC107395453	sodium- and chloride-dependent GABA transporter 2	protein_coding	+	XM_015974851.3
sex	Kidney	RepeatModeler2 + TEtrimmer	multi	rnd_1_family_145_13q12.13_1	META_chr13_0004247	chr13	NC_091753.1	24373020	24373762	-	Unknown	Unknown/rnd_1_family_145	Genic	NA	NA	NA	NA	NA	NA	1.5271475595745302e-23	2.35238781023849e-21	-3.59804250214881	0.359811670531139	-3.52730659735715	1192	107395453	LOC107395453	sodium- and chloride-dependent GABA transporter 2	protein_coding	+	XM_015974851.3
sex	Kidney	RepeatModeler2 + TEtrimmer	multi	rnd_1_family_750_01_13q12.13_1	META_chr13_0004247	chr13	NC_091753.1	24373763	24373956	-	LTR	LTR/rnd_1_family_750_01	Genic	NA	NA	NA	NA	NA	NA	6.10299346144595e-07	2.20704800020385e-05	-3.08592109151052	0.618677809336175	-6.57493645113843	1935	107395453	LOC107395453	sodium- and chloride-dependent GABA transporter 2	protein_coding	+	XM_015974851.3
sex	Kidney	RepeatModeler2 + TEtrimmer	multi	rnd_5_family_949_13q12.13_1	META_chr13_0004248	chr13	NC_091753.1	24374090	24374322	+	LINE	LINE/rnd_5_family_949	Genic	NA	NA	NA	NA	NA	NA	1.5821388301127102e-09	8.223327607066e-08	-3.52572669232608	0.584139408660119	-7.19272896945577	2262	107395453	LOC107395453	sodium- and chloride-dependent GABA transporter 2	protein_coding	+	XM_015974851.3
sex	Kidney	RepeatModeler2 + TEtrimmer	multi	rnd_5_family_3331_13q12.13_1	META_chr13_0004250	chr13	NC_091753.1	24375079	24375494	+	DNA	DNA/rnd_5_family_3331	Genic	NA	NA	NA	NA	NA	NA	1.2134045131067902e-19	1.49183122414197e-17	-4.42935190782938	0.488465383058426	-6.30595330630946	3251	107395453	LOC107395453	sodium- and chloride-dependent GABA transporter 2	protein_coding	+	XM_015974851.3
sex	Kidney	RepeatModeler2 + TEtrimmer	multi	rnd_4_family_1167_01_13q12.13_1	META_chr13_0004251	chr13	NC_091753.1	24375604	24375710	+	DNA	DNA/rnd_4_family_1167_01	Genic	NA	NA	NA	NA	NA	NA	1.4769164436765901e-09	7.71082768266399e-08	-3.52746707150219	0.583354717039103	-5.37992311441487	3776	107395453	LOC107395453	sodium- and chloride-dependent GABA transporter 2	protein_coding	+	XM_015974851.3
sex	Kidney	RepeatModeler2 + TEtrimmer	multi	rnd_4_family_318_13q12.13_3	META_chr13_0004252	chr13	NC_091753.1	24376085	24376807	-	Unknown	Unknown/rnd_4_family_318	Genic	NA	NA	NA	NA	NA	NA	3.21335506737702e-09	1.60225895555948e-07	-3.16684298713701	0.534911691030044	-3.99658169233637	4257	107395453	LOC107395453	sodium- and chloride-dependent GABA transporter 2	protein_coding	+	XM_015974851.3
sex	Kidney	RepeatModeler2 + TEtrimmer	multi	rnd_1_family_464_13q12.13_1	META_chr13_0004254	chr13	NC_091753.1	24379029	24382094	+	DNA	DNA/rnd_1_family_464	Genic	NA	NA	NA	NA	NA	NA	2.6646049427854396e-11	1.7031723486488602e-09	-3.09906492161063	0.46504525763121	-2.97284843422071	7201	107395453	LOC107395453	sodium- and chloride-dependent GABA transporter 2	protein_coding	+	XM_015974851.3
sex	Kidney	RepeatModeler2 + TEtrimmer	multi	rnd_1_family_1048_13q12.13_1	META_chr13_0004256	chr13	NC_091753.1	24383426	24384046	+	Unknown	Unknown/rnd_1_family_1048	Genic	NA	NA	NA	NA	NA	NA	4.71729048681296e-47	2.44232473520867e-44	-6.45852605232737	0.448309808392807	-10.6437388260331	8210	107395452	ccnp	cyclin P	protein_coding	-	XM_015974848.3;XM_015974849.3;XM_054742885.2
sex	Kidney	RepeatModeler2 + TEtrimmer	multi	rnd_1_family_406_13q12.13_2	META_chr13_0004279	chr13	NC_091753.1	24429252	24429364	+	Unknown	Unknown/rnd_1_family_406	Genic	NA	NA	NA	NA	NA	NA	0.0005722184282334	0.0103506894375705	1.49503574521997	0.434041695598141	1.25156365944212	4502	107395451	LOC107395451	uncharacterized LOC107395451	protein_coding	-	XM_054742889.2
sex	Kidney	RepeatModeler2 + TEtrimmer	multi	rnd_1_family_1026_13q12.13_1	META_chr13_0004283	chr13	NC_091753.1	24435526	24448898	+	LINE	LINE/rnd_1_family_1026	Genic	NA	NA	NA	NA	NA	NA	0.0002098851960566	0.0043379532215816	1.59193860926139	0.429463081542311	1.36774379491833	1656	107395451	LOC107395451	uncharacterized LOC107395451	protein_coding	-	XM_015974846.3
sex	Kidney	RepeatModeler2 + TEtrimmer	multi	rnd_1_family_202_13q12.13_16	META_chr13_0004382	chr13	NC_091753.1	24680094	24680481	+	Unknown	Unknown/rnd_1_family_202	Genic	NA	NA	NA	NA	NA	NA	2.10185391106838e-06	6.90684314295471e-05	-1.29367305200619	0.272732541424839	-1.19770641172557	1316	107380718	tsku	tsukushi small leucine rich proteoglycan homolog (Xenopus laevis)	protein_coding	+	XM_015952039.3
sex	Kidney	RepeatModeler2 + TEtrimmer	multi	rnd_5_family_8303_13q12.13_4	META_chr13_0004655	chr13	NC_091753.1	25140200	25141745	-	DNA	DNA/rnd_5_family_8303	Genic	NA	NA	NA	NA	NA	NA	2.07624729580599e-06	6.83233454230395e-05	1.62838650327433	0.343117437282491	1.49643130860172	1296	107380711	glb1l2	galactosidase beta 1 like 2	protein_coding	-	XM_015952028.3
sex	Kidney	RepeatModeler2 + TEtrimmer	multi	rnd_4_family_490_01_13q12.13_1	META_chr13_0004696	chr13	NC_091753.1	25197749	25198041	-	DNA	DNA/rnd_4_family_490_01	Intergenic	NA	NA	NA	NA	NA	NA	5.32692828453633e-08	2.24731746319961e-06	1.18187270321635	0.217254504061296	1.1187154409141	669	107380709	tirap	toll-interleukin 1 receptor (TIR) domain containing adaptor protein	protein_coding	+	XM_015952023.3
sex	Kidney	RepeatModeler2 + TEtrimmer	multi	rnd_4_family_2446_01_13q12.13_1	META_chr13_0004797	chr13	NC_091753.1	25351573	25352173	+	LINE	LINE/rnd_4_family_2446_01	Genic	NA	NA	NA	NA	NA	NA	0.003530014816976	0.0459972973767405	-1.38400720546864	0.474403035557742	-1.07399871057373	30349	107380705	kcnj5	potassium inwardly rectifying channel subfamily J member 5	protein_coding	-	XM_015952021.3
sex	Kidney	RepeatModeler2 + TEtrimmer	multi	rnd_1_family_739_13q12.2_3	META_chr13_0005595	chr13	NC_091753.1	26932852	26934031	+	DNA	DNA/rnd_1_family_739	Intergenic	NA	NA	NA	NA	NA	NA	0.0006174678379142	0.0110490937439974	-1.87933206671889	0.54889869292489	-1.63450651281264	32589	107380737	LOC107380737	nanos homolog 2-like	protein_coding	-	XM_015952067.3
sex	Kidney	RepeatModeler2 + TEtrimmer	multi	rnd_1_family_1047_13q12.2_1	META_chr13_0005600	chr13	NC_091753.1	26939533	26945954	+	Unknown	Unknown/rnd_1_family_1047	Intergenic	NA	NA	NA	NA	NA	NA	0.0011115168360211	0.0180714564723172	-1.40160889847039	0.429853832106131	-1.16608703559606	39270	107380737	LOC107380737	nanos homolog 2-like	protein_coding	-	XM_015952067.3
sex	Kidney	RepeatModeler2 + TEtrimmer	multi	rnd_5_family_2167_13q12.2_1	META_chr13_0005601	chr13	NC_091753.1	26947851	26952061	+	LINE	LINE/rnd_5_family_2167	Intergenic	NA	NA	NA	NA	NA	NA	1.80551677847059e-05	0.0004897017611641	-1.90259362532638	0.443735335061665	-1.6971002055062	47588	107380737	LOC107380737	nanos homolog 2-like	protein_coding	-	XM_015952067.3
sex	Kidney	RepeatModeler2 + TEtrimmer	multi	rnd_1_family_335_13q12.3_1	META_chr13_0005924	chr13	NC_091753.1	27581867	27585334	-	LTR	LTR/rnd_1_family_335	Intergenic	NA	NA	NA	NA	NA	NA	0.0023143865533394	0.0328737427321087	-1.51406516634186	0.496967360978938	-1.19188537362768	13463	139062491	LOC139062491	uncharacterized LOC139062491	lncRNA	-	XR_011516023.1
sex	Kidney	RepeatModeler2 + TEtrimmer	multi	rnd_1_family_186_13q12.3_1	META_chr13_0006188	chr13	NC_091753.1	29125864	29127368	+	LINE	LINE/rnd_1_family_186	Intergenic	NA	NA	NA	NA	NA	NA	3.87394182699645e-05	0.0009788623902654	1.5873263647924	0.38575351350786	1.40955372210356	22465	107380543	bace2	beta-secretase 2	protein_coding	+	XM_015951841.3
sex	Kidney	RepeatModeler2 + TEtrimmer	multi	rnd_1_family_560_13q13.1_1	META_chr13_0007348	chr13	NC_091753.1	31526911	31528244	+	DNA	DNA/rnd_1_family_560	Intergenic	NA	NA	NA	NA	NA	NA	0.003508118393708	0.0457936473472624	-1.48554820210325	0.508870353647647	-1.17605671618073	71497	107396314	LOC107396314	acetylcholinesterase	protein_coding	-	XM_015975977.3
sex	Kidney	RepeatModeler2 + TEtrimmer	multi	rnd_1_family_432_13q13.1_1	META_chr13_0007373	chr13	NC_091753.1	31571423	31572016	-	Unknown	Unknown/rnd_1_family_432	Intergenic	NA	NA	NA	NA	NA	NA	0.0001574284627948	0.0033711467677478	-1.79713151945654	0.475551264818163	-1.61743381889969	116009	107396314	LOC107396314	acetylcholinesterase	protein_coding	-	XM_015975977.3
sex	Kidney	RepeatModeler2 + TEtrimmer	multi	rnd_5_family_502_13q13.2_2	META_chr13_0008249	chr13	NC_091753.1	33455885	33456277	-	LINE	LINE/rnd_5_family_502	Genic	NA	NA	NA	NA	NA	NA	0.0026821117207401	0.0369535833221371	1.23922857545277	0.412800834514335	1.00197979814373	4217	107380477	taf15	TAF15 RNA polymerase II, TATA box binding protein (TBP)-associated factor	protein_coding	+	XM_015951742.3;XM_015951743.3
sex	Kidney	RepeatModeler2 + TEtrimmer	multi	rnd_3_family_775_13q13.2_1	META_chr13_0008272	chr13	NC_091753.1	33530909	33531479	+	DNA	DNA/rnd_3_family_775	Genic	NA	NA	NA	NA	NA	NA	0.000124063001486	0.0027397638145701	1.93096608769721	0.503123637439005	1.67702705464997	4516	107380474	cul3b	cullin 3b	protein_coding	-	XM_015951738.3
sex	Kidney	RepeatModeler2 + TEtrimmer	multi	rnd_1_family_202_13q13.3_3	META_chr13_0008656	chr13	NC_091753.1	34266176	34266888	-	Unknown	Unknown/rnd_1_family_202	Genic	NA	NA	NA	NA	NA	NA	2.30554978513388e-06	7.52314779852878e-05	1.73636606749144	0.367515051134928	1.58963693058751	4613	129164110	trnad-guc	transfer RNA aspartic acid (anticodon GUC)	tRNA	+	NA
sex	Kidney	RepeatModeler2 + TEtrimmer	multi	rnd_1_family_699_13q13.3_1	META_chr13_0008658	chr13	NC_091753.1	34271984	34272154	+	DNA	DNA/rnd_1_family_699	Genic	NA	NA	NA	NA	NA	NA	1.6144772312785802e-09	8.38673225276169e-08	2.61643884714887	0.433724190945546	2.47256924512282	1490	107380455	tyr	tyrosinase	protein_coding	-	XM_015951709.3
sex	Kidney	RepeatModeler2 + TEtrimmer	multi	rnd_1_family_160_01_13q13.3_1	META_chr13_0009064	chr13	NC_091753.1	34993468	35011130	-	LINE	LINE/rnd_1_family_160_01	Intergenic	NA	NA	NA	NA	NA	NA	3.7535280719874e-08	1.61646276161147e-06	-1.28546619002478	0.233633093732283	-1.21454366558864	23184	139062575	LOC139062575	uncharacterized LOC139062575	lncRNA	+	XR_011516136.1
sex	Kidney	RepeatModeler2 + TEtrimmer	multi	rnd_1_family_566_13q13.3_25	META_chr13_0009078	chr13	NC_091753.1	35043454	35046807	-	LINE	LINE/rnd_1_family_566	Intergenic	NA	NA	NA	NA	NA	NA	9.25106327461881e-05	0.0021141106909062	1.60982186009343	0.411778205324718	1.40300907779231	9140	139062575	LOC139062575	uncharacterized LOC139062575	lncRNA	+	XR_011516136.1
sex	Kidney	RepeatModeler2 + TEtrimmer	multi	rnd_1_family_389_13q13.3_2	META_chr13_0009080	chr13	NC_091753.1	35054660	35057203	+	LTR	LTR/rnd_1_family_389	Intergenic	NA	NA	NA	NA	NA	NA	0.0005036875366343	0.0092712132335697	2.69446348853764	0.774540948593908	2.63156359650797	20346	139062575	LOC139062575	uncharacterized LOC139062575	lncRNA	+	XR_011516136.1
sex	Kidney	RepeatModeler2 + TEtrimmer	multi	rnd_4_family_677_13q13.3_1	META_chr13_0009084	chr13	NC_091753.1	35062916	35066014	-	LINE	LINE/rnd_4_family_677	Intergenic	NA	NA	NA	NA	NA	NA	0.0011690283717634	0.0188327234466114	1.76599673399174	0.543997743742692	1.433466070763	28602	139062575	LOC139062575	uncharacterized LOC139062575	lncRNA	+	XR_011516136.1
sex	Kidney	RepeatModeler2 + TEtrimmer	multi	rnd_1_family_756_13q13.3_2	META_chr13_0009241	chr13	NC_091753.1	35451234	35451833	+	LTR	LTR/rnd_1_family_756	Genic	NA	NA	NA	NA	NA	NA	0.0001300406907229	0.0028582269081477	2.14525608265433	0.560648766354683	1.83264828932242	25281	107380439	gucy1a2	guanylate cyclase 1, soluble, alpha 2	protein_coding	-	XM_015951690.3
sex	Kidney	RepeatModeler2 + TEtrimmer	multi	rnd_1_family_660_13q13.3_4	META_chr13_0009585	chr13	NC_091753.1	36164787	36166395	+	DNA	DNA/rnd_1_family_660	Genic	NA	NA	NA	NA	NA	NA	2.24647069843859e-11	1.44682338493149e-09	-1.49590516292912	0.22363542310941	-1.43690590466264	2284	139062387	LOC139062387	uncharacterized LOC139062387	lncRNA	+	XR_011515961.1
sex	Kidney	RepeatModeler2 + TEtrimmer	multi	rnd_5_family_895_13q13.3_1	META_chr13_0010399	chr13	NC_091753.1	37846850	37847348	-	DNA	DNA/rnd_5_family_895	Genic	NA	NA	NA	NA	NA	NA	1.23788493663026e-17	1.3305906678129601e-15	2.17847061138169	0.254811391344026	2.12082456502104	12256	107380380	cluha	clustered mitochondria (cluA/CLU1) homolog a	protein_coding	+	XM_015951614.3
sex	Kidney	RepeatModeler2 + TEtrimmer	multi	rnd_1_family_566_13q13.3_81	META_chr13_0010466	chr13	NC_091753.1	38014240	38017058	-	LINE	LINE/rnd_1_family_566	Genic	NA	NA	NA	NA	NA	NA	0.0012568030929022	0.0199872441359787	1.53317342091355	0.475304582668952	1.24500665020376	843	107380372	limk1a	LIM domain kinase 1a	protein_coding	-	XM_015951599.3
sex	Kidney	RepeatModeler2 + TEtrimmer	multi	rnd_1_family_548_13q13.3_2	META_chr13_0010466	chr13	NC_091753.1	38017979	38019611	-	LINE	LINE/rnd_1_family_548	Genic	NA	NA	NA	NA	NA	NA	1.25559827941915e-13	9.89957448848635e-12	2.07011914511923	0.279338945510031	1.99925257582846	4582	107380372	limk1a	LIM domain kinase 1a	protein_coding	-	XM_015951599.3
sex	Kidney	RepeatModeler2 + TEtrimmer	multi	rnd_1_family_1050_13q13.3_4	META_chr13_0010466	chr13	NC_091753.1	38019717	38020759	-	LINE	LINE/rnd_1_family_1050	Genic	NA	NA	NA	NA	NA	NA	4.45580892022363e-26	7.77622098693634e-24	1.80244486868993	0.170648808830737	1.77462686765611	6320	107380372	limk1a	LIM domain kinase 1a	protein_coding	-	XM_015951599.3
sex	Kidney	RepeatModeler2 + TEtrimmer	multi	rnd_5_family_6923_13q13.3_1	META_chr13_0010466	chr13	NC_091753.1	38020748	38022286	-	Unknown	Unknown/rnd_5_family_6923	Genic	NA	NA	NA	NA	NA	NA	5.09387031869988e-32	1.25585464711798e-29	2.00521171806879	0.170256785335391	1.9785152852394	7351	107380372	limk1a	LIM domain kinase 1a	protein_coding	-	XM_015951599.3
sex	Kidney	RepeatModeler2 + TEtrimmer	multi	rnd_1_family_202_13q13.3_104	META_chr13_0010562	chr13	NC_091753.1	38205521	38206100	+	Unknown	Unknown/rnd_1_family_202	Genic	NA	NA	NA	NA	NA	NA	4.4794863926187e-06	0.0001380022397974	1.1908119592125	0.259560754170581	1.09934110789605	2402	107380361	si:ch211-235m3.5	BICD family-like cargo adapter 1	protein_coding	+	XM_015951581.3
sex	Kidney	RepeatModeler2 + TEtrimmer	multi	rnd_5_family_7458_13q13.3_3	META_chr13_0010564	chr13	NC_091753.1	38207659	38207892	-	LINE	LINE/rnd_5_family_7458	Genic	NA	NA	NA	NA	NA	NA	4.4912430961108e-07	1.65632140030018e-05	1.11982632665475	0.221885641782603	1.05267156125432	4540	107380361	si:ch211-235m3.5	BICD family-like cargo adapter 1	protein_coding	+	XM_015951581.3
sex	Kidney	RepeatModeler2 + TEtrimmer	multi	rnd_3_family_98_13q13.3_7	META_chr13_0010566	chr13	NC_091753.1	38208899	38209043	+	Unknown	Unknown/rnd_3_family_98	Genic	NA	NA	NA	NA	NA	NA	4.65033625741573e-08	1.98251961041786e-06	1.06628022191084	0.195139781955657	1.01306617440161	5780	107380361	si:ch211-235m3.5	BICD family-like cargo adapter 1	protein_coding	+	XM_015951581.3
sex	Kidney	RepeatModeler2 + TEtrimmer	multi	rnd_1_family_27_13q13.3_17	META_chr13_0010567	chr13	NC_091753.1	38209281	38209435	-	Unknown	Unknown/rnd_1_family_27	Genic	NA	NA	NA	NA	NA	NA	3.0793390797671403e-09	1.54038028373988e-07	1.37202199880207	0.231474577405485	1.30606265393771	6162	107380361	si:ch211-235m3.5	BICD family-like cargo adapter 1	protein_coding	+	XM_015951581.3
sex	Kidney	RepeatModeler2 + TEtrimmer	multi	rnd_1_family_331_13q13.3_30	META_chr13_0010568	chr13	NC_091753.1	38209593	38214410	-	LINE	LINE/rnd_1_family_331	Genic	NA	NA	NA	NA	NA	NA	7.62688067977142e-06	0.0002245724774691	1.15934924501571	0.259049369372417	1.06533195657051	6474	107380361	si:ch211-235m3.5	BICD family-like cargo adapter 1	protein_coding	+	XM_015951581.3
sex	Kidney	RepeatModeler2 + TEtrimmer	multi	rnd_1_family_642_13q13.3_1	META_chr13_0010574	chr13	NC_091753.1	38221907	38222709	-	DNA	DNA/rnd_1_family_642	Genic	NA	NA	NA	NA	NA	NA	0.0002249086294246	0.0045974796889609	1.2261368788625	0.332353205088226	1.07375084309298	7377	107380360	ube4a	ubiquitination factor E4A (UFD2 homolog, yeast)	protein_coding	+	XM_015951578.3
sex	Kidney	RepeatModeler2 + TEtrimmer	multi	rnd_1_family_668_13q13.3_21	META_chr13_0010575	chr13	NC_091753.1	38224788	38227714	-	DNA	DNA/rnd_1_family_668	Genic	NA	NA	NA	NA	NA	NA	0.0021353806594559	0.0307672433204516	1.26912264190687	0.413297081854933	1.034652084865	2372	107380360	ube4a	ubiquitination factor E4A (UFD2 homolog, yeast)	protein_coding	+	XM_015951578.3
sex	Kidney	RepeatModeler2 + TEtrimmer	multi	rnd_1_family_1031_13q14.11_3	META_chr13_0011178	chr13	NC_091753.1	39852453	39854341	-	DNA	DNA/rnd_1_family_1031	Intergenic	NA	NA	NA	NA	NA	NA	0.0005966019489401	0.0107334218972158	-2.12466649600241	0.618867130353263	-2.02155111287495	21097	107392568	ankk1	ankyrin repeat and kinase domain containing 1	protein_coding	-	XM_015970448.3
sex	Kidney	RepeatModeler2 + TEtrimmer	multi	rnd_1_family_469_13q14.11_2	META_chr13_0011256	chr13	NC_091753.1	40044759	40046841	-	DNA	DNA/rnd_1_family_469	Genic	NA	NA	NA	NA	NA	NA	6.67421286674722e-05	0.001583880620552	1.17654010865146	0.29504890633613	1.05556512056811	5455	107380331	sik2b	salt-inducible kinase 2b	protein_coding	+	XM_015951522.3
sex	Kidney	RepeatModeler2 + TEtrimmer	multi	rnd_1_family_515_13q14.11_1	META_chr13_0011257	chr13	NC_091753.1	40048824	40049121	+	DNA	DNA/rnd_1_family_515	Genic	NA	NA	NA	NA	NA	NA	0.000914779144744	0.0153716214994822	1.46332177045816	0.441357215103473	1.21298743064012	9520	107380331	sik2b	salt-inducible kinase 2b	protein_coding	+	XM_015951522.3
sex	Kidney	RepeatModeler2 + TEtrimmer	multi	rnd_1_family_494_01_13q14.11_8	META_chr13_0011267	chr13	NC_091753.1	40068332	40068807	-	LINE	LINE/rnd_1_family_494_01	Genic	NA	NA	NA	NA	NA	NA	0.0005402021932594	0.009849943845906	1.98670608463776	0.574194727462306	1.74756547721154	29028	107380331	sik2b	salt-inducible kinase 2b	protein_coding	+	XM_015951522.3
sex	Kidney	RepeatModeler2 + TEtrimmer	multi	rnd_1_family_563_13q14.11_1	META_chr13_0011271	chr13	NC_091753.1	40073370	40073519	-	Unknown	Unknown/rnd_1_family_563	Genic	NA	NA	NA	NA	NA	NA	4.04561721536506e-05	0.0010189816355446	1.11056537325306	0.270548975837401	1.0031204933119	34066	107380331	sik2b	salt-inducible kinase 2b	protein_coding	+	XM_015951522.3
sex	Kidney	RepeatModeler2 + TEtrimmer	multi	rnd_5_family_521_13q14.11_1	META_chr13_0011465	chr13	NC_091753.1	40577390	40579003	+	Unknown	Unknown/rnd_5_family_521	Intergenic	NA	NA	NA	NA	NA	NA	4.18187690558651e-26	7.33939085616429e-24	5.16129791830273	0.488377332114459	5.87334257741791	1738	107380316	il10ra	interleukin 10 receptor, alpha	protein_coding	-	XM_015951492.3
sex	Kidney	RepeatModeler2 + TEtrimmer	multi	rnd_1_family_626_03_13q14.11_2	META_chr13_0011468	chr13	NC_091753.1	40581776	40583540	+	LTR	LTR/rnd_1_family_626_03	Intergenic	NA	NA	NA	NA	NA	NA	9.39153631845003e-07	3.29155864657884e-05	2.83357475180759	0.577811559362539	3.48790875216365	5540	107380314	tmprss13a	transmembrane serine protease 13a	protein_coding	+	XM_015951488.3
sex	Kidney	RepeatModeler2 + TEtrimmer	multi	rnd_1_family_582_02_13q14.11_1	META_chr13_0011471	chr13	NC_091753.1	40584595	40584930	-	Unknown	Unknown/rnd_1_family_582_02	Intergenic	NA	NA	NA	NA	NA	NA	2.32980105993655e-06	7.58634347235035e-05	2.96262953480729	0.627345442235694	6.04919779895687	4150	107380314	tmprss13a	transmembrane serine protease 13a	protein_coding	+	XM_015951488.3
sex	Kidney	RepeatModeler2 + TEtrimmer	multi	rnd_1_family_258_13q14.11_4	META_chr13_0011471	chr13	NC_091753.1	40584924	40585628	+	LTR	LTR/rnd_1_family_258	Intergenic	NA	NA	NA	NA	NA	NA	1.96254866672418e-27	3.72496533397203e-25	5.26326349015402	0.485027932840507	8.98777869425513	3452	107380314	tmprss13a	transmembrane serine protease 13a	protein_coding	+	XM_015951488.3
sex	Kidney	RepeatModeler2 + TEtrimmer	multi	rnd_1_family_935_13q14.11_9	META_chr13_0011476	chr13	NC_091753.1	40591376	40591862	-	DNA	DNA/rnd_1_family_935	Genic	NA	NA	NA	NA	NA	NA	4.95198820822872e-14	4.04816348324087e-12	1.56081858762417	0.207192569390117	1.51243209266633	2296	107380314	tmprss13a	transmembrane serine protease 13a	protein_coding	+	XM_015951488.3
sex	Kidney	RepeatModeler2 + TEtrimmer	multi	rnd_5_family_2696_13q14.11_7	META_chr13_0011477	chr13	NC_091753.1	40591880	40592215	+	DNA	DNA/rnd_5_family_2696	Genic	NA	NA	NA	NA	NA	NA	1.7756222085946e-07	6.97326424296488e-06	1.12500815978057	0.2154604462045	1.06008411463378	2800	107380314	tmprss13a	transmembrane serine protease 13a	protein_coding	+	XM_015951488.3
sex	Kidney	RepeatModeler2 + TEtrimmer	multi	rnd_1_family_566_13q14.11_34	META_chr13_0011479	chr13	NC_091753.1	40594107	40594876	+	LINE	LINE/rnd_1_family_566	Genic	NA	NA	NA	NA	NA	NA	3.5907090613969e-09	1.77899494714918e-07	1.32072657582157	0.22377523043315	1.25812930671237	5027	107380314	tmprss13a	transmembrane serine protease 13a	protein_coding	+	XM_015951488.3
sex	Kidney	RepeatModeler2 + TEtrimmer	multi	rnd_1_family_646_13q14.11_2	META_chr13_0011483	chr13	NC_091753.1	40598823	40599976	-	DNA	DNA/rnd_1_family_646	Genic	NA	NA	NA	NA	NA	NA	3.20738104511876e-06	0.0001017031172976	1.32936972810505	0.285451823076272	1.22459831750153	8804	107380315	fxyd6	FXYD domain containing ion transport regulator 6	misc_RNA	+	XR_011516052.1
sex	Kidney	RepeatModeler2 + TEtrimmer	multi	rnd_1_family_148_13q14.11_3	META_chr13_0011483	chr13	NC_091753.1	40599969	40600333	-	DNA	DNA/rnd_1_family_148	Genic	NA	NA	NA	NA	NA	NA	0.0003077909278786	0.0060718664369019	1.19712358074396	0.331736957911995	1.04059540837644	8447	107380315	fxyd6	FXYD domain containing ion transport regulator 6	misc_RNA	+	XR_011516052.1
sex	Kidney	RepeatModeler2 + TEtrimmer	multi	rnd_5_family_3204_13q14.11_1	META_chr13_0011486	chr13	NC_091753.1	40611958	40612389	+	DNA	DNA/rnd_5_family_3204	Intergenic	NA	NA	NA	NA	NA	NA	1.81955608022954e-14	1.5556870622461599e-12	2.57588022680556	0.336154939703176	2.48988200568001	1829	139062512	LOC139062512	uncharacterized LOC139062512	lncRNA	+	XR_011516050.1
sex	Kidney	RepeatModeler2 + TEtrimmer	multi	rnd_5_family_3204_13q14.11_2	META_chr13_0011486	chr13	NC_091753.1	40612390	40613191	+	DNA	DNA/rnd_5_family_3204	Intergenic	NA	NA	NA	NA	NA	NA	9.698416005603161e-15	8.44695778327266e-13	2.31578298051614	0.299075083797724	2.24041360783413	1027	139062512	LOC139062512	uncharacterized LOC139062512	lncRNA	+	XR_011516050.1
sex	Kidney	RepeatModeler2 + TEtrimmer	multi	rnd_1_family_510_13q14.11_2	META_chr13_0011486	chr13	NC_091753.1	40613391	40613492	-	LTR	LTR/rnd_1_family_510	Intergenic	NA	NA	NA	NA	NA	NA	1.42765730201693e-05	0.0003964471601515	1.77837305518778	0.409804552636381	1.59548272785635	726	139062512	LOC139062512	uncharacterized LOC139062512	lncRNA	+	XR_011516050.1
sex	Kidney	RepeatModeler2 + TEtrimmer	multi	rnd_1_family_202_13q14.11_43	META_chr13_0011557	chr13	NC_091753.1	40793188	40793508	-	Unknown	Unknown/rnd_1_family_202	Intergenic	NA	NA	NA	NA	NA	NA	2.20195283550263e-05	0.0005844676462517	3.49344828971572	0.823273587020651	4.91048358777368	5560	129163977	LOC129163977	uncharacterized LOC129163977	protein_coding	-	XM_054743381.2
sex	Kidney	RepeatModeler2 + TEtrimmer	multi	rnd_1_family_935_13q14.11_15	META_chr13_0011667	chr13	NC_091753.1	41023313	41023733	-	DNA	DNA/rnd_1_family_935	Genic	NA	NA	NA	NA	NA	NA	0.0029350329707498	0.0397333712439122	1.45487697204507	0.489122813863672	1.13729047453622	9159	107380304	egln2	egl-9 family hypoxia-inducible factor 2	protein_coding	-	XM_015951477.3
sex	Kidney	RepeatModeler2 + TEtrimmer	multi	rnd_4_family_1272_13q14.11_8	META_chr13_0011738	chr13	NC_091753.1	41194773	41195750	+	LINE	LINE/rnd_4_family_1272	Intergenic	NA	NA	NA	NA	NA	NA	1.47198361453843e-17	1.5695488442755102e-15	-2.81569020427086	0.330118586935655	-2.74814224477609	53821	107380301	npas1	neuronal PAS domain protein 1	protein_coding	-	XM_054743379.2
sex	Kidney	RepeatModeler2 + TEtrimmer	multi	rnd_1_family_935_13q14.11_18	META_chr13_0011800	chr13	NC_091753.1	41371878	41372344	+	DNA	DNA/rnd_1_family_935	Genic	NA	NA	NA	NA	NA	NA	0.0001759763655476	0.0037084408950603	2.13297693071077	0.568608896053513	1.92018223928546	3179	107380295	ppm1na	protein phosphatase, Mg2+/Mn2+ dependent, 1Na (putative)	protein_coding	+	XM_070543531.1
sex	Kidney	RepeatModeler2 + TEtrimmer	multi	rnd_1_family_278_02_13q14.11_1	META_chr13_0011807	chr13	NC_091753.1	41381910	41382026	+	DNA	DNA/rnd_1_family_278_02	Genic	NA	NA	NA	NA	NA	NA	2.34815753340242e-16	2.30349310537233e-14	-2.00803847639223	0.24479860157024	-1.95257279063258	736	107380294	LOC107380294	amino acid transporter heavy chain SLC3A2	protein_coding	+	XM_015951465.3;XM_054743374.2
sex	Kidney	RepeatModeler2 + TEtrimmer	multi	rnd_1_family_1001_13q14.11_6	META_chr13_0012147	chr13	NC_091753.1	42223514	42224634	-	DNA	DNA/rnd_1_family_1001	Genic	NA	NA	NA	NA	NA	NA	9.29937583751928e-05	0.0021246303810393	1.14711389185966	0.293516086012213	1.02592335215794	6664	107380252	cux1b	cut-like homeobox 1b	protein_coding	+	XM_054742664.2
sex	Kidney	RepeatModeler2 + TEtrimmer	multi	rnd_5_family_4037_03_13q14.11_12	META_chr13_0012517	chr13	NC_091753.1	42994144	42994477	-	LTR	LTR/rnd_5_family_4037_03	Genic	NA	NA	NA	NA	NA	NA	0.0009358874859602	0.0156389030803469	-1.74129486982052	0.52621039696523	-1.42720706989109	15532	107380229	frem2b	FRAS1 related extracellular matrix 2b	protein_coding	+	XM_015951369.3
sex	Kidney	RepeatModeler2 + TEtrimmer	multi	rnd_1_family_331_13q14.11_27	META_chr13_0012546	chr13	NC_091753.1	43042009	43042638	-	LINE	LINE/rnd_1_family_331	Genic	NA	NA	NA	NA	NA	NA	0.0033439238106141	0.0441402679437057	-1.42475080463598	0.485564539614259	-1.09349072144042	10914	129163809	LOC129163809	uncharacterized LOC129163809	protein_coding	-	XM_054742649.2
sex	Kidney	RepeatModeler2 + TEtrimmer	multi	rnd_5_family_8324_13q14.12_1	META_chr13_0013108	chr13	NC_091753.1	44069583	44070137	-	LINE	LINE/rnd_5_family_8324	Genic	NA	NA	NA	NA	NA	NA	2.38589911926313e-05	0.0006289932011923	1.64162327626216	0.388519457663217	1.46904427875142	3186	107380211	stoml3a	stomatin (EPB72)-like 3a	protein_coding	-	XM_015951336.3
sex	Kidney	RepeatModeler2 + TEtrimmer	multi	rnd_5_family_498_13q14.12_2	META_chr13_0013115	chr13	NC_091753.1	44075136	44075294	+	DNA	DNA/rnd_5_family_498	Intergenic	NA	NA	NA	NA	NA	NA	1.95361155311045e-09	1.00089566503036e-07	3.48777111459555	0.581138493673563	3.47596984975139	1813	107380211	stoml3a	stomatin (EPB72)-like 3a	protein_coding	-	XM_015951336.3
sex	Kidney	RepeatModeler2 + TEtrimmer	multi	rnd_5_family_498_13q14.12_3	META_chr13_0013116	chr13	NC_091753.1	44075321	44075500	+	DNA	DNA/rnd_5_family_498	Intergenic	NA	NA	NA	NA	NA	NA	1.8743651939267802e-19	2.27149174925382e-17	4.70183650800469	0.521245896741412	5.16606792919566	1998	107380211	stoml3a	stomatin (EPB72)-like 3a	protein_coding	-	XM_015951336.3
sex	Kidney	RepeatModeler2 + TEtrimmer	multi	rnd_1_family_337_13q14.12_1	META_chr13_0013116	chr13	NC_091753.1	44075501	44076695	-	DNA	DNA/rnd_1_family_337	Intergenic	NA	NA	NA	NA	NA	NA	7.044272998366449e-30	1.5593276331039499e-27	5.68193733065147	0.500412872056722	5.59984848664655	2178	107380211	stoml3a	stomatin (EPB72)-like 3a	protein_coding	-	XM_015951336.3
sex	Kidney	RepeatModeler2 + TEtrimmer	multi	rnd_1_family_513_13q14.12_1	META_chr13_0013117	chr13	NC_091753.1	44076815	44077141	-	DNA	DNA/rnd_1_family_513	Intergenic	NA	NA	NA	NA	NA	NA	6.15900952714746e-17	6.286709472765091e-15	4.41291169327088	0.527725090483999	4.63402769696317	3492	107380211	stoml3a	stomatin (EPB72)-like 3a	protein_coding	-	XM_015951336.3
sex	Kidney	RepeatModeler2 + TEtrimmer	multi	rnd_1_family_566_13q14.12_5	META_chr13_0013118	chr13	NC_091753.1	44077175	44078031	+	LINE	LINE/rnd_1_family_566	Intergenic	NA	NA	NA	NA	NA	NA	4.02332474413295e-23	6.06708257087349e-21	4.48435693561596	0.452809539805192	4.40390918256322	3852	107380211	stoml3a	stomatin (EPB72)-like 3a	protein_coding	-	XM_015951336.3
sex	Kidney	RepeatModeler2 + TEtrimmer	multi	rnd_5_family_498_13q14.12_4	META_chr13_0013118	chr13	NC_091753.1	44078030	44078142	-	DNA	DNA/rnd_5_family_498	Intergenic	NA	NA	NA	NA	NA	NA	2.48117292580413e-10	1.40308221161689e-08	3.51924184261876	0.556124876331306	4.12387928354629	4707	107380211	stoml3a	stomatin (EPB72)-like 3a	protein_coding	-	XM_015951336.3
sex	Kidney	RepeatModeler2 + TEtrimmer	multi	rnd_4_family_250_13q14.12_1	META_chr13_0013119	chr13	NC_091753.1	44079051	44080380	+	Unknown	Unknown/rnd_4_family_250	Genic	NA	NA	NA	NA	NA	NA	6.02900183257325e-17	6.16075403270832e-15	4.41958091071587	0.528363669917614	5.14898640792161	3948	107380206	slc25a15a	solute carrier family 25 member 15a	protein_coding	-	XM_015951331.3
sex	Kidney	RepeatModeler2 + TEtrimmer	multi	rnd_1_family_500_13q14.12_2	META_chr13_0013122	chr13	NC_091753.1	44090961	44091116	-	Unknown	Unknown/rnd_1_family_500	Genic	NA	NA	NA	NA	NA	NA	2.0672941254585002e-62	1.88879746503779e-59	7.70073614901457	0.461874580493002	9.58994937050189	4516	107380205	foxo1a	forkhead box O1 a	protein_coding	+	XM_015951330.3
sex	Kidney	RepeatModeler2 + TEtrimmer	multi	rnd_1_family_425_01_13q14.12_1	META_chr13_0013125	chr13	NC_091753.1	44092931	44093886	+	LTR	LTR/rnd_1_family_425_01	Genic	NA	NA	NA	NA	NA	NA	2.5017029889506e-127	1.7933938973021e-123	10.9919599978929	0.457914406926923	11.3647578951198	6486	107380205	foxo1a	forkhead box O1 a	protein_coding	+	XM_015951330.3
sex	Kidney	RepeatModeler2 + TEtrimmer	multi	rnd_4_family_2_13q14.13_2	META_chr13_0013650	chr13	NC_091753.1	45034075	45034394	+	Unknown	Unknown/rnd_4_family_2	Genic	NA	NA	NA	NA	NA	NA	4.59247408451886e-06	0.0001411564767013	1.39320134941257	0.304020373182567	1.27704483919604	13658	107380183	yap1	Yes1 associated transcriptional regulator	protein_coding	-	XM_054742616.2
sex	Kidney	RepeatModeler2 + TEtrimmer	multi	rnd_5_family_3819_13q14.13_1	META_chr13_0013653	chr13	NC_091753.1	45037201	45037319	+	LINE	LINE/rnd_5_family_3819	Genic	NA	NA	NA	NA	NA	NA	5.91933156367573e-05	0.0014217901110382	1.32797635965146	0.330671096061911	1.1832988638439	10733	107380183	yap1	Yes1 associated transcriptional regulator	protein_coding	-	XM_054742616.2
sex	Kidney	RepeatModeler2 + TEtrimmer	multi	rnd_1_family_648_13q14.13_7	META_chr13_0013657	chr13	NC_091753.1	45042370	45042652	-	SINE	SINE/rnd_1_family_648	Genic	NA	NA	NA	NA	NA	NA	0.0003482417024923	0.0067415224304889	1.54563946393716	0.432166862102292	1.31460292769573	5400	107380183	yap1	Yes1 associated transcriptional regulator	protein_coding	-	XM_054742616.2
sex	Kidney	RepeatModeler2 + TEtrimmer	multi	rnd_1_family_286_13q14.13_3	META_chr13_0013659	chr13	NC_091753.1	45044567	45045034	+	LTR	LTR/rnd_1_family_286	Genic	NA	NA	NA	NA	NA	NA	0.0002099789125616	0.0043389278932058	1.29597543485895	0.34963068543261	1.1330261363715	3018	107380183	yap1	Yes1 associated transcriptional regulator	protein_coding	-	XM_054742616.2
sex	Kidney	RepeatModeler2 + TEtrimmer	multi	rnd_1_family_707_13q14.13_2	META_chr13_0013660	chr13	NC_091753.1	45045147	45045830	-	DNA	DNA/rnd_1_family_707	Genic	NA	NA	NA	NA	NA	NA	0.0006103041235604	0.0109398099994168	1.33503052193837	0.389563213079403	1.13084716328285	2222	107380183	yap1	Yes1 associated transcriptional regulator	protein_coding	-	XM_054742616.2
sex	Kidney	RepeatModeler2 + TEtrimmer	multi	rnd_1_family_1043_13q14.13_3	META_chr13_0013666	chr13	NC_091753.1	45058249	45058562	+	DNA	DNA/rnd_1_family_1043	Genic	NA	NA	NA	NA	NA	NA	4.37947417614121e-05	0.001093319948827	1.12318771287157	0.274853866423428	1.01536545012635	3428	107380183	yap1	Yes1 associated transcriptional regulator	protein_coding	-	XM_015951294.3
sex	Kidney	RepeatModeler2 + TEtrimmer	multi	rnd_1_family_202_13q14.13_39	META_chr13_0013687	chr13	NC_091753.1	45103656	45104808	+	Unknown	Unknown/rnd_1_family_202	Genic	NA	NA	NA	NA	NA	NA	5.97707364956581e-09	2.87403616566091e-07	3.86721210223159	0.664766644628591	4.0007873574545	2604	107380178	pgr	progesterone receptor	protein_coding	+	XM_015951289.3
sex	Kidney	RepeatModeler2 + TEtrimmer	multi	rnd_5_family_125_13q14.13_2	META_chr13_0013745	chr13	NC_091753.1	45197977	45198122	+	Unknown	Unknown/rnd_5_family_125	Genic	NA	NA	NA	NA	NA	NA	0.0001425375307519	0.0030982610998963	1.79935637709304	0.473051363725995	1.55122250077776	38450	139062393	LOC139062393	histone-lysine N-methyltransferase set-1-like	protein_coding	+	XM_070543207.1
sex	Kidney	RepeatModeler2 + TEtrimmer	multi	rnd_1_family_500_13q14.13_4	META_chr13_0013842	chr13	NC_091753.1	45375436	45378299	+	Unknown	Unknown/rnd_1_family_500	Genic	NA	NA	NA	NA	NA	NA	0.0001044177718818	0.0023578883971371	2.1308506518643	0.549175557693844	1.86846449313711	80665	107380177	LOC107380177	rho GTPase-activating protein 42	protein_coding	-	XM_015951287.3;XM_015951288.3
sex	Kidney	RepeatModeler2 + TEtrimmer	multi	rnd_1_family_186_13q14.2_1	META_chr13_0014416	chr13	NC_091753.1	46347532	46348042	+	LINE	LINE/rnd_1_family_186	Intergenic	NA	NA	NA	NA	NA	NA	4.37922562946867e-05	0.001093319948827	1.68956129130841	0.413449106604998	1.54586059416602	70449	107380618	treh	trehalase (brush-border membrane glycoprotein)	protein_coding	-	XM_070543246.1
sex	Kidney	RepeatModeler2 + TEtrimmer	multi	rnd_1_family_202_13q14.2_26	META_chr13_0014416	chr13	NC_091753.1	46351039	46351556	+	Unknown	Unknown/rnd_1_family_202	Intergenic	NA	NA	NA	NA	NA	NA	3.02501247000796e-05	0.000780914091738	2.24333617505943	0.53776717198877	2.23889035436465	66935	107380618	treh	trehalase (brush-border membrane glycoprotein)	protein_coding	-	XM_070543246.1
sex	Kidney	RepeatModeler2 + TEtrimmer	multi	rnd_4_family_492_13q14.2_1	META_chr13_0014416	chr13	NC_091753.1	46351561	46352650	-	Unknown	Unknown/rnd_4_family_492	Intergenic	NA	NA	NA	NA	NA	NA	1.2746751726280601e-09	6.70755524351931e-08	3.26106812602797	0.537194236110642	3.30099190836469	65841	107380618	treh	trehalase (brush-border membrane glycoprotein)	protein_coding	-	XM_070543246.1
sex	Kidney	RepeatModeler2 + TEtrimmer	multi	rnd_4_family_591_13q14.2_1	META_chr13_0014631	chr13	NC_091753.1	46722121	46722549	-	Unknown	Unknown/rnd_4_family_591	Genic	NA	NA	NA	NA	NA	NA	0.0023645565975434	0.0334436368181612	1.68642003138693	0.554714970796454	1.38517334348704	7120	107380617	st14a	ST14 transmembrane serine protease matriptase a	protein_coding	+	XM_054742595.2
sex	Kidney	RepeatModeler2 + TEtrimmer	multi	rnd_1_family_399_13q14.2_1	META_chr13_0014890	chr13	NC_091753.1	47198144	47198592	+	DNA	DNA/rnd_1_family_399	Genic	NA	NA	NA	NA	NA	NA	5.5853466263971505e-15	4.97624481982629e-13	2.29083289318025	0.293208765294802	2.2195552624688	5938	107380140	LOC107380140	V-set and transmembrane domain-containing protein 5	protein_coding	+	XM_015951232.3
sex	Kidney	RepeatModeler2 + TEtrimmer	multi	rnd_1_family_824_13q14.2_1	META_chr13_0014890	chr13	NC_091753.1	47198636	47199568	+	DNA	DNA/rnd_1_family_824	Genic	NA	NA	NA	NA	NA	NA	1.27080228210292e-11	8.39928206212891e-10	1.98537945321322	0.293178014128291	1.90346848582614	6430	107380140	LOC107380140	V-set and transmembrane domain-containing protein 5	protein_coding	+	XM_015951232.3
sex	Kidney	RepeatModeler2 + TEtrimmer	multi	rnd_1_family_979_13q14.2_1	META_chr13_0014890	chr13	NC_091753.1	47199724	47199911	+	Unknown	Unknown/rnd_1_family_979	Genic	NA	NA	NA	NA	NA	NA	2.22562518944296e-05	0.0005902466940232	1.76111428486057	0.415262796667316	1.56558064408824	7518	107380140	LOC107380140	V-set and transmembrane domain-containing protein 5	protein_coding	+	XM_015951232.3
sex	Kidney	RepeatModeler2 + TEtrimmer	multi	rnd_1_family_906_02_13q14.2_2	META_chr13_0014924	chr13	NC_091753.1	47283900	47284627	-	LINE	LINE/rnd_1_family_906_02	Genic	NA	NA	NA	NA	NA	NA	1.71278165240157e-05	0.0004679544430731	-2.46419140533791	0.573150681867359	-2.3988560501282	26258	107380132	mrm3a	mitochondrial rRNA methyltransferase 3a	protein_coding	+	XM_015951215.3
sex	Kidney	RepeatModeler2 + TEtrimmer	multi	rnd_5_family_6633_01_13q14.2_6	META_chr13_0014926	chr13	NC_091753.1	47289280	47290546	+	DNA	DNA/rnd_5_family_6633_01	Genic	NA	NA	NA	NA	NA	NA	0.0021871269215273	0.031408664159879	-1.68949753378046	0.551479900535165	-1.32712081211499	31638	107380132	mrm3a	mitochondrial rRNA methyltransferase 3a	protein_coding	+	XM_015951215.3
sex	Kidney	RepeatModeler2 + TEtrimmer	multi	rnd_1_family_202_13q14.2_93	META_chr13_0015085	chr13	NC_091753.1	47582477	47582744	+	Unknown	Unknown/rnd_1_family_202	Intergenic	NA	NA	NA	NA	NA	NA	0.0016303559134735	0.0247778471370421	-1.32544971826841	0.420721518257688	-1.08113652123071	287	107380126	LOC107380126	multidrug and toxin extrusion protein 1	protein_coding	+	XM_015951203.3;XM_015951204.3;XR_008563591.2;XR_008563592.2
sex	Kidney	RepeatModeler2 + TEtrimmer	multi	rnd_1_family_1050_13q14.2_2	META_chr13_0015089	chr13	NC_091753.1	47588279	47589372	-	LINE	LINE/rnd_1_family_1050	Genic	NA	NA	NA	NA	NA	NA	1.78771427171168e-07	7.0101381801362e-06	2.32525844484765	0.445438404389733	2.15827775504412	5248	107380126	LOC107380126	multidrug and toxin extrusion protein 1	protein_coding	+	XM_015951203.3;XM_015951204.3;XR_008563591.2;XR_008563592.2
sex	Kidney	RepeatModeler2 + TEtrimmer	multi	rnd_3_family_938_13q14.2_3	META_chr13_0015090	chr13	NC_091753.1	47590376	47590783	+	Unknown	Unknown/rnd_3_family_938	Genic	NA	NA	NA	NA	NA	NA	7.40939383625576e-05	0.0017397421007361	1.57854873441606	0.39834762421811	1.38719365352516	7345	107380126	LOC107380126	multidrug and toxin extrusion protein 1	protein_coding	+	XM_015951203.3;XM_015951204.3;XR_008563591.2;XR_008563592.2
sex	Kidney	RepeatModeler2 + TEtrimmer	multi	rnd_1_family_461_13q14.2_23	META_chr13_0015090	chr13	NC_091753.1	47590977	47591170	+	SINE	SINE/rnd_1_family_461	Genic	NA	NA	NA	NA	NA	NA	0.0010393440927284	0.0170617569197896	1.5287057286656	0.466117966836311	1.27221683282899	7946	107380126	LOC107380126	multidrug and toxin extrusion protein 1	protein_coding	+	XM_015951203.3;XM_015951204.3;XR_008563591.2;XR_008563592.2
sex	Kidney	RepeatModeler2 + TEtrimmer	multi	rnd_5_family_8324_13q14.2_3	META_chr13_0015090	chr13	NC_091753.1	47591144	47591728	-	LINE	LINE/rnd_5_family_8324	Genic	NA	NA	NA	NA	NA	NA	1.2074029532301702e-09	6.37154606004412e-08	2.12867815650317	0.350154297630252	2.02037012822434	8113	107380126	LOC107380126	multidrug and toxin extrusion protein 1	protein_coding	+	XM_015951203.3;XM_015951204.3;XR_008563591.2;XR_008563592.2
sex	Kidney	RepeatModeler2 + TEtrimmer	multi	rnd_1_family_629_13q14.2_3	META_chr13_0015090	chr13	NC_091753.1	47591727	47592432	-	DNA	DNA/rnd_1_family_629	Genic	NA	NA	NA	NA	NA	NA	0.0001634054437225	0.0034790501186312	1.3309727903911	0.353065776950169	1.166694641844	8696	107380126	LOC107380126	multidrug and toxin extrusion protein 1	protein_coding	+	XM_015951203.3;XM_015951204.3;XR_008563591.2;XR_008563592.2
sex	Kidney	RepeatModeler2 + TEtrimmer	multi	rnd_5_family_3207_13q14.2_5	META_chr13_0015090	chr13	NC_091753.1	47592451	47592579	+	DNA	DNA/rnd_5_family_3207	Genic	NA	NA	NA	NA	NA	NA	7.87441899228176e-06	0.0002309854356775	2.03276661141352	0.454903144406304	1.83475470494869	9420	107380126	LOC107380126	multidrug and toxin extrusion protein 1	protein_coding	+	XM_015951203.3;XM_015951204.3;XR_008563591.2;XR_008563592.2
sex	Kidney	RepeatModeler2 + TEtrimmer	multi	rnd_1_family_500_13q14.2_12	META_chr13_0015097	chr13	NC_091753.1	47603740	47607864	+	Unknown	Unknown/rnd_1_family_500	Genic	NA	NA	NA	NA	NA	NA	3.58903170745946e-06	0.0001128069584867	1.67621180674784	0.361730917989962	1.52803292794215	2351	107380127	slc47a3	solute carrier family 47 member 3	protein_coding	-	XM_015951205.3
sex	Kidney	RepeatModeler2 + TEtrimmer	multi	rnd_1_family_895_13q14.2_19	META_chr13_0015098	chr13	NC_091753.1	47608447	47608902	-	Unknown	Unknown/rnd_1_family_895	Genic	NA	NA	NA	NA	NA	NA	0.0003879144577486	0.0073988768033103	1.719699180984	0.484671843410522	1.48037915527498	1313	107380127	slc47a3	solute carrier family 47 member 3	protein_coding	-	XM_015951205.3
sex	Kidney	RepeatModeler2 + TEtrimmer	multi	rnd_4_family_3823_13q14.2_6	META_chr13_0015841	chr13	NC_091753.1	48880476	48880641	-	Unknown	Unknown/rnd_4_family_3823	Genic	NA	NA	NA	NA	NA	NA	5.86661347682241e-06	0.0001765915083157	2.79027352797717	0.615799399083239	2.64098620037014	10948	107380105	zbtb16b	zinc finger and BTB domain containing 16b	protein_coding	-	XM_054742557.2
sex	Kidney	RepeatModeler2 + TEtrimmer	multi	rnd_1_family_202_13q14.2_169	META_chr13_0015842	chr13	NC_091753.1	48881405	48881920	-	Unknown	Unknown/rnd_1_family_202	Genic	NA	NA	NA	NA	NA	NA	9.73362991024718e-08	3.96809349180081e-06	1.99502337849853	0.374186545806053	1.85956742007848	9669	107380105	zbtb16b	zinc finger and BTB domain containing 16b	protein_coding	-	XM_054742557.2
sex	Kidney	RepeatModeler2 + TEtrimmer	multi	rnd_1_family_935_13q14.2_26	META_chr13_0015845	chr13	NC_091753.1	48892186	48895381	-	DNA	DNA/rnd_1_family_935	Intergenic	NA	NA	NA	NA	NA	NA	5.83373924406989e-05	0.0014040900345366	1.52960092802892	0.38055104484478	1.34419217989512	597	107380105	zbtb16b	zinc finger and BTB domain containing 16b	protein_coding	-	XM_054742557.2
sex	Kidney	RepeatModeler2 + TEtrimmer	multi	rnd_5_family_498_13q14.3_3	META_chr13_0016640	chr13	NC_091753.1	50262985	50263707	+	DNA	DNA/rnd_5_family_498	Genic	NA	NA	NA	NA	NA	NA	0.0024600012776958	0.0344973559677287	1.79429930625935	0.592526362104554	1.42238288784998	6840	107380078	c18h3orf33	c18h3orf33 homolog (H. sapiens)	protein_coding	+	XM_070543584.1
sex	Kidney	RepeatModeler2 + TEtrimmer	multi	rnd_1_family_461_13q14.3_8	META_chr13_0016647	chr13	NC_091753.1	50281699	50281928	-	SINE	SINE/rnd_1_family_461	Genic	NA	NA	NA	NA	NA	NA	0.0008423203316553	0.0143166804063386	1.39763557974958	0.418641780341997	1.16853827092101	1907	107380077	plch1	phospholipase C, eta 1	protein_coding	+	XM_070543580.1
sex	Kidney	RepeatModeler2 + TEtrimmer	multi	rnd_1_family_202_13q14.3_54	META_chr13_0017178	chr13	NC_091753.1	51399803	51400165	-	Unknown	Unknown/rnd_1_family_202	Genic	NA	NA	NA	NA	NA	NA	1.00057745231855e-05	0.0002883327597833	1.60893550960614	0.36425578709576	1.45445755610067	29862	107380056	LOC107380056	neprilysin	protein_coding	-	XM_015951086.3
sex	Kidney	RepeatModeler2 + TEtrimmer	multi	rnd_1_family_935_13q14.3_12	META_chr13_0017180	chr13	NC_091753.1	51403262	51403672	-	DNA	DNA/rnd_1_family_935	Genic	NA	NA	NA	NA	NA	NA	1.18741870199191e-05	0.0003355339936165	1.29067095744719	0.294681460931202	1.17610873740978	26355	107380056	LOC107380056	neprilysin	protein_coding	-	XM_015951086.3
sex	Kidney	RepeatModeler2 + TEtrimmer	multi	rnd_4_family_645_13q14.3_1	META_chr13_0017181	chr13	NC_091753.1	51404425	51404689	+	DNA	DNA/rnd_4_family_645	Genic	NA	NA	NA	NA	NA	NA	4.1303507394767796e-12	2.86825466813755e-10	1.61085042218708	0.232357163325235	1.55325305382739	25338	107380056	LOC107380056	neprilysin	protein_coding	-	XM_015951086.3
sex	Kidney	RepeatModeler2 + TEtrimmer	multi	rnd_1_family_446_13q14.3_13	META_chr13_0017181	chr13	NC_091753.1	51404739	51405113	+	DNA	DNA/rnd_1_family_446	Genic	NA	NA	NA	NA	NA	NA	3.3761430090060104e-09	1.67893754236018e-07	1.28036996499396	0.216564870003542	1.21988213718375	24914	107380056	LOC107380056	neprilysin	protein_coding	-	XM_015951086.3
sex	Kidney	RepeatModeler2 + TEtrimmer	multi	rnd_4_family_645_13q14.3_2	META_chr13_0017181	chr13	NC_091753.1	51405102	51405384	+	DNA	DNA/rnd_4_family_645	Genic	NA	NA	NA	NA	NA	NA	2.8847902351904e-08	1.25744741060851e-06	1.23702621364539	0.222956347493274	1.17173857239997	24643	107380056	LOC107380056	neprilysin	protein_coding	-	XM_015951086.3
sex	Kidney	RepeatModeler2 + TEtrimmer	multi	rnd_1_family_965_13q14.3_2	META_chr13_0017184	chr13	NC_091753.1	51410076	51410707	+	DNA	DNA/rnd_1_family_965	Genic	NA	NA	NA	NA	NA	NA	0.0012631574784717	0.0200677522828533	1.22403382397274	0.379637039111529	1.02262713803519	19320	107380056	LOC107380056	neprilysin	protein_coding	-	XM_015951086.3
sex	Kidney	RepeatModeler2 + TEtrimmer	multi	rnd_1_family_1019_13q14.3_6	META_chr13_0017186	chr13	NC_091753.1	51413435	51413824	+	DNA	DNA/rnd_1_family_1019	Genic	NA	NA	NA	NA	NA	NA	0.0010442369406749	0.017130007606464	1.23215881718322	0.375849678822716	1.03435139695903	16203	107380056	LOC107380056	neprilysin	protein_coding	-	XM_015951086.3
sex	Kidney	RepeatModeler2 + TEtrimmer	multi	rnd_1_family_1019_13q14.3_7	META_chr13_0017190	chr13	NC_091753.1	51420112	51422005	+	DNA	DNA/rnd_1_family_1019	Genic	NA	NA	NA	NA	NA	NA	7.2976266773941e-05	0.0017156602496124	1.42946575653812	0.360396685621146	1.26627858271971	8022	107380056	LOC107380056	neprilysin	protein_coding	-	XM_015951086.3
sex	Kidney	RepeatModeler2 + TEtrimmer	multi	rnd_4_family_2192_13q14.3_1	META_chr13_0017276	chr13	NC_091753.1	51573283	51573843	-	DNA	DNA/rnd_4_family_2192	Genic	NA	NA	NA	NA	NA	NA	2.44402528666932e-05	0.0006432252147432	1.30661777381648	0.309631848561122	1.17957369710014	36773	107380054	LOC107380054	rho guanine nucleotide exchange factor 26	protein_coding	-	XM_015951080.3;XM_015951081.3
sex	Kidney	RepeatModeler2 + TEtrimmer	multi	rnd_5_family_3287_13q14.3_1	META_chr13_0017541	chr13	NC_091753.1	52020664	52021032	+	LINE	LINE/rnd_5_family_3287	Intergenic	NA	NA	NA	NA	NA	NA	0.0011143079806734	0.0180971363313029	1.66983783112615	0.512227626717852	1.35366028473976	10911	107383000	p2ry12	purinergic receptor P2Y12	protein_coding	+	XM_054742483.2
sex	Kidney	RepeatModeler2 + TEtrimmer	multi	rnd_1_family_953_13q14.3_8	META_chr13_0017975	chr13	NC_091753.1	52815388	52815786	-	DNA	DNA/rnd_1_family_953	Genic	NA	NA	NA	NA	NA	NA	3.08076375901673e-10	1.72643185203876e-08	2.5258880908975	0.401274810302512	2.40207597029532	40573	107380028	frya	furry homolog a (Drosophila)	protein_coding	-	XM_015951036.3
sex	Kidney	RepeatModeler2 + TEtrimmer	multi	rnd_4_family_591_13q14.3_3	META_chr13_0017975	chr13	NC_091753.1	52815786	52816100	-	Unknown	Unknown/rnd_4_family_591	Genic	NA	NA	NA	NA	NA	NA	1.1485470825407e-08	5.30409059778074e-07	2.58421119324	0.452799005913504	2.42667049626516	40259	107380028	frya	furry homolog a (Drosophila)	protein_coding	-	XM_015951036.3
sex	Kidney	RepeatModeler2 + TEtrimmer	multi	rnd_1_family_189_13q14.3_1	META_chr13_0017976	chr13	NC_091753.1	52818389	52818903	-	DNA	DNA/rnd_1_family_189	Genic	NA	NA	NA	NA	NA	NA	2.9279684266166597e-16	2.8482897868652e-14	4.39527558862459	0.537565725198632	5.42181337455798	37456	107380028	frya	furry homolog a (Drosophila)	protein_coding	-	XM_015951036.3
sex	Kidney	RepeatModeler2 + TEtrimmer	multi	rnd_1_family_735_13q14.3_20	META_chr13_0017976	chr13	NC_091753.1	52819118	52819961	+	Unknown	Unknown/rnd_1_family_735	Genic	NA	NA	NA	NA	NA	NA	2.11808730217084e-15	1.94473802907593e-13	2.93046578990649	0.369344793465276	2.83934830915047	36398	107380028	frya	furry homolog a (Drosophila)	protein_coding	-	XM_015951036.3
sex	Kidney	RepeatModeler2 + TEtrimmer	multi	rnd_1_family_202_13q14.3_104	META_chr13_0017976	chr13	NC_091753.1	52820029	52820388	-	Unknown	Unknown/rnd_1_family_202	Genic	NA	NA	NA	NA	NA	NA	1.95247936084755e-12	1.39537890395296e-10	3.0251574395885	0.429841975500578	2.90473570017526	35971	107380028	frya	furry homolog a (Drosophila)	protein_coding	-	XM_015951036.3
sex	Kidney	RepeatModeler2 + TEtrimmer	multi	rnd_1_family_477_13q14.3_4	META_chr13_0017977	chr13	NC_091753.1	52821578	52822693	+	DNA	DNA/rnd_1_family_477	Genic	NA	NA	NA	NA	NA	NA	5.2491075997160405e-21	7.01836563185563e-19	4.46674996448923	0.474980381179369	4.40547712785537	33666	107380028	frya	furry homolog a (Drosophila)	protein_coding	-	XM_015951036.3
sex	Kidney	RepeatModeler2 + TEtrimmer	multi	rnd_1_family_1034_13q14.3_20	META_chr13_0017978	chr13	NC_091753.1	52823191	52824198	+	DNA	DNA/rnd_1_family_1034	Genic	NA	NA	NA	NA	NA	NA	1.39464528913332e-22	2.03079966297189e-20	4.06415171084983	0.415627524524908	4.04131067543199	32161	107380028	frya	furry homolog a (Drosophila)	protein_coding	-	XM_015951036.3
sex	Kidney	RepeatModeler2 + TEtrimmer	multi	rnd_1_family_55_13q14.3_28	META_chr13_0017979	chr13	NC_091753.1	52824201	52824762	+	Unknown	Unknown/rnd_1_family_55	Genic	NA	NA	NA	NA	NA	NA	6.72839551504058e-16	6.35298240357829e-14	4.20869570863601	0.521178185423081	4.18432983899956	31597	107380028	frya	furry homolog a (Drosophila)	protein_coding	-	XM_015951036.3
sex	Kidney	RepeatModeler2 + TEtrimmer	multi	rnd_1_family_328_13q14.3_16	META_chr13_0017980	chr13	NC_091753.1	52824976	52825890	+	Unknown	Unknown/rnd_1_family_328	Genic	NA	NA	NA	NA	NA	NA	3.83794047626783e-13	2.9031589838054197e-11	3.78573030502417	0.521367389296777	3.62595327335164	30469	107380028	frya	furry homolog a (Drosophila)	protein_coding	-	XM_015951036.3
sex	Kidney	RepeatModeler2 + TEtrimmer	multi	rnd_3_family_113_13q14.3_9	META_chr13_0018009	chr13	NC_091753.1	52868853	52875438	-	DNA	DNA/rnd_3_family_113	Intergenic	NA	NA	NA	NA	NA	NA	2.42635075321975e-06	7.87596327916435e-05	1.99201747988584	0.422554802476654	1.81529648934981	7434	107380028	frya	furry homolog a (Drosophila)	protein_coding	-	XM_054742469.2
sex	Kidney	RepeatModeler2 + TEtrimmer	multi	rnd_1_family_601_13q14.3_6	META_chr13_0018439	chr13	NC_091753.1	53681514	53681797	+	DNA	DNA/rnd_1_family_601	Genic	NA	NA	NA	NA	NA	NA	0.0005093643431323	0.0093553786420053	1.47854984647381	0.425386126230718	1.25515407815372	28060	107380013	robo2	roundabout, axon guidance receptor, homolog 2 (Drosophila)	protein_coding	+	XM_054742451.2
sex	Kidney	RepeatModeler2 + TEtrimmer	multi	rnd_1_family_601_13q14.3_7	META_chr13_0018463	chr13	NC_091753.1	53722867	53723228	-	DNA	DNA/rnd_1_family_601	Genic	NA	NA	NA	NA	NA	NA	1.00708941982337e-05	0.0002898884517998	1.51840758432508	0.343869890002001	1.37496833477121	69413	107380013	robo2	roundabout, axon guidance receptor, homolog 2 (Drosophila)	protein_coding	+	XM_054742451.2
sex	Kidney	RepeatModeler2 + TEtrimmer	multi	rnd_1_family_500_13q21.1_15	META_chr13_0019536	chr13	NC_091753.1	55971947	55975646	-	Unknown	Unknown/rnd_1_family_500	Intergenic	NA	NA	NA	NA	NA	NA	0.0003056153250214	0.0060418347443198	3.00969868139689	0.833597661603023	2.63920426942846	73	129163780	LOC129163780	olfactory receptor 11A1-like	protein_coding	+	XM_054742399.2
sex	Kidney	RepeatModeler2 + TEtrimmer	multi	rnd_1_family_851_01_13q21.1_6	META_chr13_0019766	chr13	NC_091753.1	56447933	56448880	-	LTR	LTR/rnd_1_family_851_01	Genic	NA	NA	NA	NA	NA	NA	2.98352111288927e-09	1.49566047914733e-07	1.96991344304252	0.33205438879355	1.86612366522273	20920	107379890	exoc3l2b	exocyst complex component 3-like 2b	protein_coding	-	XM_015950848.3
sex	Kidney	RepeatModeler2 + TEtrimmer	multi	rnd_5_family_5224_13q21.1_8	META_chr13_0019770	chr13	NC_091753.1	56460373	56460691	-	LTR	LTR/rnd_5_family_5224	Genic	NA	NA	NA	NA	NA	NA	0.0024344356538019	0.0341881196330264	1.41147396057003	0.465621859109274	1.15484954997733	9109	107379890	exoc3l2b	exocyst complex component 3-like 2b	protein_coding	-	XM_015950848.3
sex	Kidney	RepeatModeler2 + TEtrimmer	multi	rnd_1_family_151_13q21.1_6	META_chr13_0019805	chr13	NC_091753.1	56572023	56574535	-	DNA	DNA/rnd_1_family_151	Genic	NA	NA	NA	NA	NA	NA	0.001786475418393	0.0266549797736635	1.25860488372621	0.402932886553662	1.03127811697271	5315	107379881	si:ch1073-416j23.1	rac GTPase-activating protein 1	protein_coding	-	XM_015950837.3
sex	Kidney	RepeatModeler2 + TEtrimmer	multi	rnd_1_family_369_13q21.1_3	META_chr13_0019807	chr13	NC_091753.1	56582272	56582400	-	Unknown	Unknown/rnd_1_family_369	Intergenic	NA	NA	NA	NA	NA	NA	0.0001966944544421	0.0040903589234705	2.4190193273473	0.649710838189974	3.29917984056147	2374	107379881	si:ch1073-416j23.1	rac GTPase-activating protein 1	protein_coding	-	XM_054742367.2
sex	Kidney	RepeatModeler2 + TEtrimmer	multi	rnd_1_family_1034_13q21.1_25	META_chr13_0019807	chr13	NC_091753.1	56582409	56582515	+	DNA	DNA/rnd_1_family_1034	Intergenic	NA	NA	NA	NA	NA	NA	0.0001752479736395	0.0036983433893546	2.26277139351444	0.603042363391646	2.26913503305509	2511	107379881	si:ch1073-416j23.1	rac GTPase-activating protein 1	protein_coding	-	XM_054742367.2
sex	Kidney	RepeatModeler2 + TEtrimmer	multi	rnd_1_family_563_13q21.1_3	META_chr13_0019807	chr13	NC_091753.1	56582514	56582928	+	Unknown	Unknown/rnd_1_family_563	Intergenic	NA	NA	NA	NA	NA	NA	1.2352157366757199e-11	8.17567188551283e-10	3.16083855777715	0.466473400669865	3.03179739034625	2616	107379881	si:ch1073-416j23.1	rac GTPase-activating protein 1	protein_coding	-	XM_054742367.2
sex	Kidney	RepeatModeler2 + TEtrimmer	multi	rnd_1_family_472_13q21.1_18	META_chr13_0019807	chr13	NC_091753.1	56582915	56583671	+	DNA	DNA/rnd_1_family_472	Intergenic	NA	NA	NA	NA	NA	NA	1.43303466658064e-21	1.97850073603925e-19	4.62921441650591	0.485259973599392	4.67421855826266	3017	107379881	si:ch1073-416j23.1	rac GTPase-activating protein 1	protein_coding	-	XM_054742367.2
sex	Kidney	RepeatModeler2 + TEtrimmer	multi	rnd_1_family_652_01_13q21.1_5	META_chr13_0019807	chr13	NC_091753.1	56583664	56583842	+	LTR	LTR/rnd_1_family_652_01	Intergenic	NA	NA	NA	NA	NA	NA	1.91971725857768e-07	7.48866515188908e-06	2.95111214104859	0.566764267087619	3.26559460724037	3766	107379881	si:ch1073-416j23.1	rac GTPase-activating protein 1	protein_coding	-	XM_054742367.2
sex	Kidney	RepeatModeler2 + TEtrimmer	multi	rnd_5_family_606_13q21.1_8	META_chr13_0019808	chr13	NC_091753.1	56584127	56584240	+	DNA	DNA/rnd_5_family_606	Intergenic	NA	NA	NA	NA	NA	NA	1.16230404405491e-08	5.36230696918859e-07	3.2060829102521	0.561961464773317	3.7805969299251	4229	107379881	si:ch1073-416j23.1	rac GTPase-activating protein 1	protein_coding	-	XM_054742367.2
sex	Kidney	RepeatModeler2 + TEtrimmer	multi	rnd_4_family_1736_13q21.1_3	META_chr13_0019809	chr13	NC_091753.1	56584254	56584382	+	Unknown	Unknown/rnd_4_family_1736	Intergenic	NA	NA	NA	NA	NA	NA	5.52246978500566e-12	3.7731343597803004e-10	3.76064565254455	0.54569692485864	4.41193468293031	4356	107379881	si:ch1073-416j23.1	rac GTPase-activating protein 1	protein_coding	-	XM_054742367.2
sex	Kidney	RepeatModeler2 + TEtrimmer	multi	rnd_1_family_446_13q21.1_28	META_chr13_0019811	chr13	NC_091753.1	56584864	56585256	-	DNA	DNA/rnd_1_family_446	Intergenic	NA	NA	NA	NA	NA	NA	2.74064407545233e-21	3.72859625289969e-19	4.48560950609252	0.473556215607917	4.39943418082997	4966	107379881	si:ch1073-416j23.1	rac GTPase-activating protein 1	protein_coding	-	XM_054742367.2
sex	Kidney	RepeatModeler2 + TEtrimmer	multi	rnd_1_family_297_13q21.1_1	META_chr13_0019812	chr13	NC_091753.1	56588125	56588807	-	LINE	LINE/rnd_1_family_297	Genic	NA	NA	NA	NA	NA	NA	1.83757682788107e-13	1.42588923664214e-11	3.24845705008813	0.441359804516763	3.13707431196173	4409	107379951	gmnc	geminin coiled-coil domain containing	protein_coding	-	XM_054742366.1
sex	Kidney	RepeatModeler2 + TEtrimmer	multi	rnd_1_family_472_13q21.1_21	META_chr13_0019970	chr13	NC_091753.1	56893908	56894984	-	DNA	DNA/rnd_1_family_472	Genic	NA	NA	NA	NA	NA	NA	0.0024256032460925	0.034084626555052	1.81210147613613	0.597565951301031	1.57822180417522	1365	107379867	plekhg2	pleckstrin homology domain containing, family G (with RhoGef domain) member 2	protein_coding	+	XM_070543654.1
sex	Kidney	RepeatModeler2 + TEtrimmer	multi	rnd_1_family_461_13q21.1_31	META_chr13_0020114	chr13	NC_091753.1	57135209	57135461	-	SINE	SINE/rnd_1_family_461	Genic	NA	NA	NA	NA	NA	NA	0.0020832567059437	0.0301936146496141	1.76987824712437	0.574990676976209	1.49517333262987	34579	107379861	dlc	deltaC	protein_coding	-	XM_054742330.2;XM_054742331.1
sex	Kidney	RepeatModeler2 + TEtrimmer	multi	rnd_1_family_463_13q21.2_2	META_chr13_0021891	chr13	NC_091753.1	60433910	60442078	-	DNA	DNA/rnd_1_family_463	Genic	NA	NA	NA	NA	NA	NA	1.33904132357003e-06	4.5576799878547e-05	1.29762510775396	0.26844436063665	1.20280504929248	11970	107379769	ompa	olfactory marker protein a	protein_coding	+	XM_015950678.3
sex	Kidney	RepeatModeler2 + TEtrimmer	multi	rnd_1_family_331_13q21.2_36	META_chr13_0022067	chr13	NC_091753.1	60825093	60826295	+	LINE	LINE/rnd_1_family_331	Intergenic	NA	NA	NA	NA	NA	NA	0.0012203335004173	0.0194904095808736	-1.66196652403014	0.513890880514009	-1.36213755025566	2773	107379942	myo7aa	myosin VIIAa	protein_coding	-	XM_070543727.1
sex	Kidney	RepeatModeler2 + TEtrimmer	multi	rnd_5_family_1032_01_13q21.2_5	META_chr13_0022100	chr13	NC_091753.1	60888103	60888604	+	LTR	LTR/rnd_5_family_1032_01	Intergenic	NA	NA	NA	NA	NA	NA	3.58410250759873e-11	2.25076324117688e-09	3.72649701434421	0.56288733169445	5.32670701852595	5708	139061474	LOC139061474	uncharacterized LOC139061474	protein_coding	-	XM_070543301.1;XM_070543302.1
sex	Kidney	RepeatModeler2 + TEtrimmer	multi	rnd_1_family_340_13q21.31_5	META_chr13_0022113	chr13	NC_091753.1	61058698	61070674	-	DNA	DNA/rnd_1_family_340	Intergenic	NA	NA	NA	NA	NA	NA	2.85375552868238e-05	0.0007414274853205	3.5376804598864	0.845357575410102	4.34138753643093	151928	129162106	LOC129162106	uncharacterized LOC129162106	lncRNA	+	XR_008562137.2
sex	Kidney	RepeatModeler2 + TEtrimmer	multi	rnd_1_family_340_13q21.31_11	META_chr13_0022113	chr13	NC_091753.1	61115434	61126598	-	DNA	DNA/rnd_1_family_340	Intergenic	NA	NA	NA	NA	NA	NA	0.0033987239294863	0.0446801070899456	1.31955495814379	0.450488216109899	1.03296298813399	105069	107373315	LOC107373315	uncharacterized LOC107373315	protein_coding	-	XM_015941471.3
sex	Kidney	RepeatModeler2 + TEtrimmer	multi	rnd_1_family_584_13q21.31_1	META_chr13_0022116	chr13	NC_091753.1	61238574	61240779	+	LINE	LINE/rnd_1_family_584	Intergenic	NA	NA	NA	NA	NA	NA	0.0006977575754557	0.0122716547342157	1.42230490261821	0.419502200978514	1.18614825969662	6907	107373315	LOC107373315	uncharacterized LOC107373315	protein_coding	-	XM_015941471.3
sex	Kidney	RepeatModeler2 + TEtrimmer	multi	rnd_1_family_173_13q21.31_1	META_chr13_0022173	chr13	NC_091753.1	61375166	61376258	+	DNA	DNA/rnd_1_family_173	Genic	NA	NA	NA	NA	NA	NA	0.0036682226337399	0.0474154229581134	2.1926417069225	0.754686557720053	1.45773759643889	16805	107395487	nf1a	neurofibromin 1a	protein_coding	+	XM_070543730.1;XM_070543731.1;XM_070543732.1
sex	Kidney	RepeatModeler2 + TEtrimmer	multi	rnd_4_family_223_13q21.31_1	META_chr13_0022255	chr13	NC_091753.1	61534623	61535400	-	DNA	DNA/rnd_4_family_223	Genic	NA	NA	NA	NA	NA	NA	0.0023182734086223	0.0329139021587059	-1.36740807127799	0.44890387896597	-1.10998736776644	989	107387654	LOC107387654	uncharacterized LOC107387654	protein_coding	-	XM_015962750.3
sex	Kidney	RepeatModeler2 + TEtrimmer	multi	rnd_1_family_90_01_13q21.31_1	META_chr13_0022534	chr13	NC_091753.1	62106749	62107915	+	LTR	LTR/rnd_1_family_90_01	Genic	NA	NA	NA	NA	NA	NA	5.35002056574168e-06	0.0001624053637078	1.36597072494801	0.300175591604518	1.25271229164496	1835	107396166	myo18ab	myosin XVIIIA b	protein_coding	-	XM_054734259.2;XM_054734260.2;XM_054734261.2
sex	Kidney	RepeatModeler2 + TEtrimmer	multi	rnd_1_family_207_13q21.31_9	META_chr13_0022631	chr13	NC_091753.1	62357453	62358121	+	LINE	LINE/rnd_1_family_207	Intergenic	NA	NA	NA	NA	NA	NA	0.0012249534099836	0.0195541423666681	1.4640414168484	0.45284227360382	1.1841145440504	773	107397237	ywhae1	tyrosine 3-monooxygenase/tryptophan 5-monooxygenase activation protein, epsilon polypeptide 1	protein_coding	-	XM_015977165.3
sex	Kidney	RepeatModeler2 + TEtrimmer	multi	rnd_1_family_1061_13q21.31_16	META_chr13_0022849	chr13	NC_091753.1	62843185	62844220	-	DNA	DNA/rnd_1_family_1061	Genic	NA	NA	NA	NA	NA	NA	0.0003637270611952	0.0070005815807446	1.95527877917179	0.548450973768738	1.77555230916584	21265	107374069	a2ml	alpha-2-macroglobulin-like	protein_coding	-	XM_054735001.2;XR_008560013.2
sex	Kidney	RepeatModeler2 + TEtrimmer	multi	rnd_1_family_584_13q21.31_6	META_chr13_0022883	chr13	NC_091753.1	62900734	62903790	+	LINE	LINE/rnd_1_family_584	Intergenic	NA	NA	NA	NA	NA	NA	4.45078631746847e-06	0.0001372541791144	1.13798377342871	0.247973279428014	1.05363992729767	16338	107395751	LOC107395751	alpha-2-macroglobulin	protein_coding	-	XM_070543755.1
sex	Kidney	RepeatModeler2 + TEtrimmer	multi	rnd_1_family_22_13q21.31_1	META_chr13_0023436	chr13	NC_091753.1	63969842	63970443	-	DNA	DNA/rnd_1_family_22	Genic	NA	NA	NA	NA	NA	NA	1.49195061238711e-11	9.784613189316791e-10	3.80588359343076	0.563944794084609	5.49541317274327	1989	129159253	LOC129159253	uncharacterized LOC129159253	protein_coding	-	XM_070543767.1
sex	Kidney	RepeatModeler2 + TEtrimmer	multi	rnd_1_family_413_13q21.31_3	META_chr13_0023436	chr13	NC_091753.1	63970445	63970686	+	DNA	DNA/rnd_1_family_413	Genic	NA	NA	NA	NA	NA	NA	0.0002201291309323	0.0045116547391636	2.5389571963403	0.687185258719682	5.51321730514149	1746	129159253	LOC129159253	uncharacterized LOC129159253	protein_coding	-	XM_070543767.1
sex	Kidney	RepeatModeler2 + TEtrimmer	multi	rnd_1_family_157_13q21.31_3	META_chr13_0023436	chr13	NC_091753.1	63970935	63971350	+	DNA	DNA/rnd_1_family_157	Genic	NA	NA	NA	NA	NA	NA	0.000308915855717	0.0060877131194423	2.74199415543446	0.760038069828337	5.65166680440533	1082	129159253	LOC129159253	uncharacterized LOC129159253	protein_coding	-	XM_070543767.1
sex	Kidney	RepeatModeler2 + TEtrimmer	multi	rnd_1_family_559_13q21.32_2	META_chr13_0023899	chr13	NC_091753.1	64941603	64953367	-	DNA	DNA/rnd_1_family_559	Intergenic	NA	NA	NA	NA	NA	NA	0.0003865187543908	0.0073798078832106	1.91132047726175	0.538533408919743	1.59132865118065	9125	107374161	numbl	NUMB like endocytic adaptor protein	protein_coding	-	XM_054734695.2
sex	Kidney	RepeatModeler2 + TEtrimmer	multi	rnd_4_family_466_13q21.32_5	META_chr13_0024494	chr13	NC_091753.1	66444258	66446018	-	DNA	DNA/rnd_4_family_466	Genic	NA	NA	NA	NA	NA	NA	0.003577272278639	0.0464571816420303	-1.42126385026029	0.487867676029352	-1.10250670692834	49480	107373091	zgc:162193	TRPM8 channel-associated factor homolog	protein_coding	+	XM_054735095.2;XM_070543796.1;XR_011516119.1
sex	Kidney	RepeatModeler2 + TEtrimmer	multi	rnd_1_family_445_13q21.33_1	META_chr13_0024854	chr13	NC_091753.1	67629714	67630283	+	DNA	DNA/rnd_1_family_445	Genic	NA	NA	NA	NA	NA	NA	1.0153064715438e-07	4.12644814664549e-06	2.21202573858246	0.41548481801702	2.05961206271735	23855	107374611	LOC107374611	uncharacterized LOC107374611	protein_coding	+	XM_070543305.1
sex	Kidney	RepeatModeler2 + TEtrimmer	multi	rnd_5_family_410_13q21.33_1	META_chr13_0024854	chr13	NC_091753.1	67630285	67632013	+	DNA	DNA/rnd_5_family_410	Genic	NA	NA	NA	NA	NA	NA	1.94289221217957e-13	1.50510352393724e-11	1.44188503990512	0.196103653296961	1.39701656709165	24426	107374611	LOC107374611	uncharacterized LOC107374611	protein_coding	+	XM_070543305.1
sex	Kidney	RepeatModeler2 + TEtrimmer	multi	rnd_5_family_410_13q21.33_2	META_chr13_0024856	chr13	NC_091753.1	67637378	67639677	+	DNA	DNA/rnd_5_family_410	Genic	NA	NA	NA	NA	NA	NA	1.35722935875124e-10	7.92011744709481e-09	1.194853191258	0.186096313663899	1.14840243315489	31519	107374611	LOC107374611	uncharacterized LOC107374611	protein_coding	+	XM_070543305.1
sex	Kidney	RepeatModeler2 + TEtrimmer	multi	rnd_5_family_1603_13q21.33_2	META_chr13_0024979	chr13	NC_091753.1	68063411	68066198	+	LTR	LTR/rnd_5_family_1603	Intergenic	NA	NA	NA	NA	NA	NA	2.94615768601014e-05	0.0007622467330159	1.26474989681636	0.302746388782031	1.14035769051727	14726	139062591	LOC139062591	uncharacterized LOC139062591	lncRNA	-	XR_011516144.1
sex	Kidney	RepeatModeler2 + TEtrimmer	multi	rnd_5_family_1604_13q21.33_1	META_chr13_0024979	chr13	NC_091753.1	68066199	68067408	+	LTR	LTR/rnd_5_family_1604	Intergenic	NA	NA	NA	NA	NA	NA	0.0008945369563956	0.0151104916761614	1.19893891132461	0.360935549774137	1.00447744507374	17514	139062591	LOC139062591	uncharacterized LOC139062591	lncRNA	-	XR_011516144.1
sex	Kidney	RepeatModeler2 + TEtrimmer	multi	rnd_5_family_7617_13q21.33_1	META_chr13_0024980	chr13	NC_091753.1	68067887	68072523	-	LINE	LINE/rnd_5_family_7617	Intergenic	NA	NA	NA	NA	NA	NA	4.71551920309674e-06	0.0001447474904789	1.19963651630872	0.262097506573078	1.10531892207361	19202	139062591	LOC139062591	uncharacterized LOC139062591	lncRNA	-	XR_011516144.1
sex	Kidney	RepeatModeler2 + TEtrimmer	multi	rnd_1_family_152_13q21.33_2	META_chr13_0024982	chr13	NC_091753.1	68084648	68086339	+	DNA	DNA/rnd_1_family_152	Intergenic	NA	NA	NA	NA	NA	NA	8.22178562070413e-05	0.0019088511892134	1.22366587763636	0.310745331755266	1.09073743630264	6054	107372865	LOC107372865	T-cell surface glycoprotein CD3 epsilon chain	protein_coding	+	XM_054738070.2
sex	Kidney	RepeatModeler2 + TEtrimmer	multi	rnd_1_family_328_13q21.33_2	META_chr13_0024994	chr13	NC_091753.1	68104290	68105496	+	Unknown	Unknown/rnd_1_family_328	Genic	NA	NA	NA	NA	NA	NA	8.91050543030612e-07	3.13357257572271e-05	1.11234678900623	0.226349468153107	1.04130877772007	1243	107372866	LOC107372866	T-cell surface glycoprotein CD3 delta chain	protein_coding	-	XM_015941067.3
sex	Kidney	RepeatModeler2 + TEtrimmer	multi	rnd_1_family_953_14p13_2	META_chr14_0000160	chr14	NC_091754.1	497995	499165	-	DNA	DNA/rnd_1_family_953	Intergenic	NA	NA	NA	NA	NA	NA	0.00168358733714	0.0254210231221792	1.65749374343544	0.527692307001297	1.31003474904574	10278	107389367	col18a1a	collagen type XVIII alpha 1 chain a	protein_coding	-	XM_054746454.2
sex	Kidney	RepeatModeler2 + TEtrimmer	multi	rnd_1_family_362_14p13_2	META_chr14_0000164	chr14	NC_091754.1	502679	504276	+	DNA	DNA/rnd_1_family_362	Intergenic	NA	NA	NA	NA	NA	NA	1.30038507474647e-05	0.0003648006811283	2.29729049045605	0.526896621420328	2.18387282506265	14962	107389367	col18a1a	collagen type XVIII alpha 1 chain a	protein_coding	-	XM_054746454.2
sex	Kidney	RepeatModeler2 + TEtrimmer	multi	rnd_1_family_935_14p13_2	META_chr14_0000168	chr14	NC_091754.1	509734	510213	+	DNA	DNA/rnd_1_family_935	Intergenic	NA	NA	NA	NA	NA	NA	5.2420135191086506e-09	2.54304511132896e-07	2.42453453397473	0.415209685570005	2.28693153611422	22017	107389367	col18a1a	collagen type XVIII alpha 1 chain a	protein_coding	-	XM_054746454.2
sex	Kidney	RepeatModeler2 + TEtrimmer	multi	rnd_1_family_566_14p13_9	META_chr14_0000169	chr14	NC_091754.1	511840	512303	+	LINE	LINE/rnd_1_family_566	Intergenic	NA	NA	NA	NA	NA	NA	5.74897049512573e-05	0.0013861935507173	2.08799308333033	0.519028848224409	1.84134563442545	24123	107389367	col18a1a	collagen type XVIII alpha 1 chain a	protein_coding	-	XM_054746454.2
sex	Kidney	RepeatModeler2 + TEtrimmer	multi	rnd_1_family_939_14p13_1	META_chr14_0000172	chr14	NC_091754.1	517274	520307	+	DNA	DNA/rnd_1_family_939	Intergenic	NA	NA	NA	NA	NA	NA	1.2998039803012e-09	6.83207176177157e-08	1.59439563385657	0.262779786547983	1.51722937548674	16574	107389368	obsl1b	obscurin like cytoskeletal adaptor 1b	protein_coding	+	XM_070543891.1;XM_070543892.1;XM_070543893.1;XM_070543894.1;XM_070543895.1;XM_070543896.1
sex	Kidney	RepeatModeler2 + TEtrimmer	multi	rnd_1_family_739_14p13_3	META_chr14_0000173	chr14	NC_091754.1	521627	522811	-	DNA	DNA/rnd_1_family_739	Intergenic	NA	NA	NA	NA	NA	NA	0.0016507024233045	0.0250380714412472	1.84852694994241	0.587431505616202	1.50211777977519	14070	107389368	obsl1b	obscurin like cytoskeletal adaptor 1b	protein_coding	+	XM_070543891.1;XM_070543892.1;XM_070543893.1;XM_070543894.1;XM_070543895.1;XM_070543896.1
sex	Kidney	RepeatModeler2 + TEtrimmer	multi	rnd_1_family_202_14p13_35	META_chr14_0000576	chr14	NC_091754.1	1391491	1392008	+	Unknown	Unknown/rnd_1_family_202	Intergenic	NA	NA	NA	NA	NA	NA	2.7786024192809004e-16	2.70581290762847e-14	3.9920019919377	0.487866706020274	4.08479935837405	110532	129164882	LOC129164882	uncharacterized LOC129164882	lncRNA	+	XR_008564348.2;XR_008564349.2;XR_008564350.2;XR_011516154.1
sex	Kidney	RepeatModeler2 + TEtrimmer	multi	rnd_3_family_933_14p12_4	META_chr14_0001166	chr14	NC_091754.1	2746313	2746956	-	Unknown	Unknown/rnd_3_family_933	Genic	NA	NA	NA	NA	NA	NA	0.0002811245188487	0.005606427837593	1.14346983987057	0.314823366975911	1.00149423641125	7364	139062697	LOC139062697	uncharacterized LOC139062697	protein_coding	-	XM_070544354.1
sex	Kidney	RepeatModeler2 + TEtrimmer	multi	rnd_5_family_2540_01_14p12_2	META_chr14_0001170	chr14	NC_091754.1	2754663	2763364	+	LINE	LINE/rnd_5_family_2540_01	Intergenic	NA	NA	NA	NA	NA	NA	6.6886308462732e-06	0.0001987670836915	-1.289280028622	0.286292679890394	-1.18185193178954	343	139062697	LOC139062697	uncharacterized LOC139062697	protein_coding	-	XM_070544354.1
sex	Kidney	RepeatModeler2 + TEtrimmer	multi	rnd_1_family_362_14p12_6	META_chr14_0001175	chr14	NC_091754.1	2778696	2787667	-	DNA	DNA/rnd_1_family_362	Genic	NA	NA	NA	NA	NA	NA	1.0058262310282902e-15	9.40180180022258e-14	-2.08590283168439	0.259888477906109	-2.02201572671035	1140	107374436	zgc:162780	putative methyltransferase DDB_G0268948	protein_coding	+	XM_015942585.3;XR_001571524.3
sex	Kidney	RepeatModeler2 + TEtrimmer	multi	rnd_1_family_582_01_14p12_1	META_chr14_0001180	chr14	NC_091754.1	2793867	2799417	+	Unknown	Unknown/rnd_1_family_582_01	Intergenic	NA	NA	NA	NA	NA	NA	0.003703849844006	0.0477747928736959	2.11872146314298	0.730004288208259	1.70775466533353	16311	107374436	zgc:162780	putative methyltransferase DDB_G0268948	protein_coding	+	XM_015942585.3;XR_001571524.3
sex	Kidney	RepeatModeler2 + TEtrimmer	multi	rnd_2_family_162_14p11.2_4	META_chr14_0002034	chr14	NC_091754.1	9955518	9955777	-	LTR	LTR/rnd_2_family_162	Genic	NA	NA	NA	NA	NA	NA	0.0026002762921005	0.0360660140630643	1.48166643185374	0.492015625612395	1.18323339670629	8480	107397072	tfpia	tissue factor pathway inhibitor a	protein_coding	-	XM_015976971.3
sex	Kidney	RepeatModeler2 + TEtrimmer	multi	rnd_1_family_739_14p11.1_6	META_chr14_0002355	chr14	NC_091754.1	10727699	10728327	+	DNA	DNA/rnd_1_family_739	Intergenic	NA	NA	NA	NA	NA	NA	0.0003930087230438	0.0074761881122859	-1.26777244426325	0.357649477123512	-1.09712696299667	9957	129156989	LOC129156989	uncharacterized LOC129156989	lncRNA	+	XR_008560392.2
sex	Kidney	RepeatModeler2 + TEtrimmer	multi	rnd_5_family_9400_14q11.1_1	META_chr14_0003219	chr14	NC_091754.1	12572233	12575018	-	LTR	LTR/rnd_5_family_9400	Genic	NA	NA	NA	NA	NA	NA	2.63185228045712e-06	8.47805771077223e-05	1.33026489943519	0.283177297018769	1.22451141370195	42632	107390198	poglut2	protein O-glucosyltransferase 2	protein_coding	+	XM_015966777.3
sex	Kidney	RepeatModeler2 + TEtrimmer	multi	rnd_1_family_34_14q11.2_6	META_chr14_0004746	chr14	NC_091754.1	15800546	15803990	-	DNA	DNA/rnd_1_family_34	Genic	NA	NA	NA	NA	NA	NA	0.0002738606794504	0.0054850415430959	-2.1359993175746	0.586998821255275	-2.01366148463255	87719	107390147	ikzf2	IKAROS family zinc finger 2	protein_coding	+	XM_054747268.2
sex	Kidney	RepeatModeler2 + TEtrimmer	multi	rnd_1_family_1089_14q11.2_6	META_chr14_0004761	chr14	NC_091754.1	15829846	15831305	-	PLE	PLE/rnd_1_family_1089	Genic	NA	NA	NA	NA	NA	NA	0.0030594974928793	0.0410368091326857	-1.37052194011935	0.46274903470268	-1.08625958081811	60404	107390147	ikzf2	IKAROS family zinc finger 2	protein_coding	+	XM_054747268.2
sex	Kidney	RepeatModeler2 + TEtrimmer	multi	rnd_1_family_620_14q11.2_1	META_chr14_0004772	chr14	NC_091754.1	15843277	15847600	-	LTR	LTR/rnd_1_family_620	Genic	NA	NA	NA	NA	NA	NA	9.8046990811837e-08	3.99531841483495e-06	-2.50771808991859	0.470464118788075	-2.33233521869801	44109	107390147	ikzf2	IKAROS family zinc finger 2	protein_coding	+	XM_054747268.2
sex	Kidney	RepeatModeler2 + TEtrimmer	multi	rnd_1_family_648_14q11.2_18	META_chr14_0004774	chr14	NC_091754.1	15850698	15850860	+	SINE	SINE/rnd_1_family_648	Genic	NA	NA	NA	NA	NA	NA	5.71483545545925e-05	0.0013786763153005	-2.30999840495985	0.574014426196203	-2.63020476094098	40849	107390147	ikzf2	IKAROS family zinc finger 2	protein_coding	+	XM_054747268.2
sex	Kidney	RepeatModeler2 + TEtrimmer	multi	rnd_1_family_328_14q11.2_15	META_chr14_0005669	chr14	NC_091754.1	17702167	17703079	+	Unknown	Unknown/rnd_1_family_328	Genic	NA	NA	NA	NA	NA	NA	0.0032564613116999	0.0432306836212617	1.51935457308916	0.516360270458931	1.19319843988036	2514	107390127	map3k13	mitogen-activated protein kinase kinase kinase 13	protein_coding	+	XM_054747008.2
sex	Kidney	RepeatModeler2 + TEtrimmer	multi	rnd_4_family_1707_01_14q11.2_1	META_chr14_0005833	chr14	NC_091754.1	18044497	18046466	-	Unknown	Unknown/rnd_4_family_1707_01	Genic	NA	NA	NA	NA	NA	NA	8.3740171105307e-06	0.0002446394283955	1.4417933763405	0.323606426108458	1.30997164015405	4574	107390106	ehhadh	enoyl-CoA, hydratase/3-hydroxyacyl CoA dehydrogenase	protein_coding	-	XM_015966647.3
sex	Kidney	RepeatModeler2 + TEtrimmer	multi	rnd_5_family_6880_14q12_1	META_chr14_0006275	chr14	NC_091754.1	18955903	18956091	-	Unknown	Unknown/rnd_5_family_6880	Genic	NA	NA	NA	NA	NA	NA	8.95220556511938e-17	9.029035641019161e-15	-3.27731850483794	0.394007079703414	-3.1890450004383	1162	107390084	upp2	uridine phosphorylase 2	protein_coding	+	XM_015966614.3
sex	Kidney	RepeatModeler2 + TEtrimmer	multi	rnd_4_family_712_14q12_1	META_chr14_0006276	chr14	NC_091754.1	18956658	18957051	-	LTR	LTR/rnd_4_family_712	Genic	NA	NA	NA	NA	NA	NA	1.33701426136454e-10	7.80704073053543e-09	-2.08724176643026	0.324968695095621	-1.99561436685333	1917	107390084	upp2	uridine phosphorylase 2	protein_coding	+	XM_015966614.3
sex	Kidney	RepeatModeler2 + TEtrimmer	multi	rnd_5_family_3240_14q12_1	META_chr14_0006276	chr14	NC_091754.1	18957109	18957404	-	LTR	LTR/rnd_5_family_3240	Genic	NA	NA	NA	NA	NA	NA	1.2473039135180198e-11	8.249822115861231e-10	-3.36379551958683	0.496528754968846	-3.36241676695956	2368	107390084	upp2	uridine phosphorylase 2	protein_coding	+	XM_015966614.3
sex	Kidney	RepeatModeler2 + TEtrimmer	multi	rnd_1_family_202_14q12_71	META_chr14_0006870	chr14	NC_091754.1	20176765	20177594	+	Unknown	Unknown/rnd_1_family_202	Genic	NA	NA	NA	NA	NA	NA	1.2802436820548901e-09	6.73305583869873e-08	-1.4673540577578	0.241744428279158	-1.39688907688964	569	107390047	rdh1	retinol dehydrogenase 1	protein_coding	+	XM_015966533.3
sex	Kidney	RepeatModeler2 + TEtrimmer	multi	rnd_1_family_340_14q12_5	META_chr14_0007004	chr14	NC_091754.1	20552433	20565803	-	DNA	DNA/rnd_1_family_340	Intergenic	NA	NA	NA	NA	NA	NA	5.59620016844613e-05	0.0013528578010324	2.76465295033705	0.68615074352128	2.2608068682071	77482	107390031	LOC107390031	glutamate decarboxylase 1	protein_coding	+	XM_015966509.3
sex	Kidney	RepeatModeler2 + TEtrimmer	multi	rnd_5_family_327_14q12_12	META_chr14_0007495	chr14	NC_091754.1	21699284	21699567	+	LTR	LTR/rnd_5_family_327	Genic	NA	NA	NA	NA	NA	NA	0.0013983248913493	0.021879464674198	1.8692728375096	0.585062544048684	1.5919069890916	42115	107389986	pde11a	phosphodiesterase 11a	protein_coding	-	XM_015966448.3
sex	Kidney	RepeatModeler2 + TEtrimmer	multi	rnd_1_family_739_14q12_7	META_chr14_0007508	chr14	NC_091754.1	21715162	21716084	-	DNA	DNA/rnd_1_family_739	Genic	NA	NA	NA	NA	NA	NA	0.0025733484187227	0.0357617147608156	1.5425846104809	0.511707870708259	1.2569678077251	25598	107389986	pde11a	phosphodiesterase 11a	protein_coding	-	XM_015966448.3
sex	Kidney	RepeatModeler2 + TEtrimmer	multi	rnd_5_family_1864_14q12_2	META_chr14_0008293	chr14	NC_091754.1	23158783	23159290	-	LTR	LTR/rnd_5_family_1864	Genic	NA	NA	NA	NA	NA	NA	0.0007716808505404	0.013342347588946	1.52898093264092	0.454680683086829	1.27459932228567	10250	107389949	frmpd4	FERM and PDZ domain containing 4	protein_coding	+	XM_015966377.3
sex	Kidney	RepeatModeler2 + TEtrimmer	multi	rnd_5_family_2015_14q12_8	META_chr14_0008384	chr14	NC_091754.1	23333456	23333568	-	Unknown	Unknown/rnd_5_family_2015	Intergenic	NA	NA	NA	NA	NA	NA	0.0001007708236748	0.0022827261474796	-1.20086410259394	0.308806372925016	-1.06988092014753	3889	107389933	LOC107389933	ankyrin repeat and SOCS box protein 9	protein_coding	-	XM_015966354.3
sex	Kidney	RepeatModeler2 + TEtrimmer	multi	rnd_1_family_337_14q12_11	META_chr14_0008755	chr14	NC_091754.1	24068082	24069220	-	DNA	DNA/rnd_1_family_337	Genic	NA	NA	NA	NA	NA	NA	2.17594792786246e-31	5.1862689320022e-29	2.23062824334335	0.191395923412206	2.19995274332814	5363	107389907	acp6	acid phosphatase 6, lysophosphatidic	protein_coding	-	XM_015966317.3
sex	Kidney	RepeatModeler2 + TEtrimmer	multi	rnd_5_family_5562_14q12_5	META_chr14_0008756	chr14	NC_091754.1	24071715	24072456	-	Unknown	Unknown/rnd_5_family_5562	Genic	NA	NA	NA	NA	NA	NA	6.09878473382171e-08	2.55100559110883e-06	2.46299535401006	0.454772845046041	2.2987490496769	2127	107389907	acp6	acid phosphatase 6, lysophosphatidic	protein_coding	-	XM_015966317.3
sex	Kidney	RepeatModeler2 + TEtrimmer	multi	rnd_1_family_555_02_14q12_1	META_chr14_0008809	chr14	NC_091754.1	24316727	24317736	-	LTR	LTR/rnd_1_family_555_02	Genic	NA	NA	NA	NA	NA	NA	5.59956591119788e-20	7.03288875959925e-18	-1.59176878015655	0.173929694837082	-1.55930356906979	8053	107372939	LOC107372939	poliovirus receptor homolog	protein_coding	-	XM_054746849.2;XM_054746851.2;XM_054746852.2;XR_011516195.1
sex	Kidney	RepeatModeler2 + TEtrimmer	multi	rnd_1_family_362_14q12_8	META_chr14_0008809	chr14	NC_091754.1	24317737	24317916	-	DNA	DNA/rnd_1_family_362	Genic	NA	NA	NA	NA	NA	NA	3.9704257944241194e-11	2.4833281279179e-09	-1.79785784145415	0.272189198178653	-1.72247940352712	7873	107372939	LOC107372939	poliovirus receptor homolog	protein_coding	-	XM_054746849.2;XM_054746851.2;XM_054746852.2;XR_011516195.1
sex	Kidney	RepeatModeler2 + TEtrimmer	multi	rnd_5_family_2540_01_14q12_1	META_chr14_0008809	chr14	NC_091754.1	24318279	24323553	+	LINE	LINE/rnd_5_family_2540_01	Genic	NA	NA	NA	NA	NA	NA	7.03388075560531e-24	1.09616797534636e-21	-1.66701023386359	0.165439052412043	-1.63867665812853	2236	107372939	LOC107372939	poliovirus receptor homolog	protein_coding	-	XM_054746849.2;XM_054746851.2;XM_054746852.2;XR_011516195.1
sex	Kidney	RepeatModeler2 + TEtrimmer	multi	rnd_1_family_366_14q12_10	META_chr14_0008809	chr14	NC_091754.1	24323557	24324554	-	Unknown	Unknown/rnd_1_family_366	Genic	NA	NA	NA	NA	NA	NA	3.35544464908832e-14	2.79699421451241e-12	-1.58796016128701	0.20938809324446	-1.53882205281478	1235	107372939	LOC107372939	poliovirus receptor homolog	protein_coding	-	XM_054746849.2;XM_054746851.2;XM_054746852.2;XR_011516195.1
sex	Kidney	RepeatModeler2 + TEtrimmer	multi	rnd_1_family_500_14q12_24	META_chr14_0008813	chr14	NC_091754.1	24334461	24334962	-	Unknown	Unknown/rnd_1_family_500	Intergenic	NA	NA	NA	NA	NA	NA	9.55679041555247e-07	3.34570236362352e-05	-1.44241015134794	0.294336278820548	-1.33791426399674	4689	107389434	LOC107389434	uncharacterized LOC107389434	protein_coding	+	XM_070544355.1
sex	Kidney	RepeatModeler2 + TEtrimmer	multi	rnd_1_family_1110_14q12_6	META_chr14_0008813	chr14	NC_091754.1	24334937	24337018	-	Unknown	Unknown/rnd_1_family_1110	Intergenic	NA	NA	NA	NA	NA	NA	2.2420052353601002e-26	3.9873891965441604e-24	-1.80141941365802	0.169520262177497	-1.7721800650835	2633	107389434	LOC107389434	uncharacterized LOC107389434	protein_coding	+	XM_070544355.1
sex	Kidney	RepeatModeler2 + TEtrimmer	multi	rnd_4_family_106_02_14q12_1	META_chr14_0008813	chr14	NC_091754.1	24337436	24337784	-	LINE	LINE/rnd_4_family_106_02	Intergenic	NA	NA	NA	NA	NA	NA	1.5035023723093e-15	1.38984402902995e-13	-1.56680223683956	0.196423425666088	-1.52290662675991	1867	107389434	LOC107389434	uncharacterized LOC107389434	protein_coding	+	XM_070544355.1
sex	Kidney	RepeatModeler2 + TEtrimmer	multi	rnd_4_family_106_01_14q12_1	META_chr14_0008813	chr14	NC_091754.1	24338112	24338243	-	LINE	LINE/rnd_4_family_106_01	Intergenic	NA	NA	NA	NA	NA	NA	2.41941774081006e-13	1.86341154974638e-11	-1.43200034508139	0.19554024527352	-1.38652751064941	1408	107389434	LOC107389434	uncharacterized LOC107389434	protein_coding	+	XM_070544355.1
sex	Kidney	RepeatModeler2 + TEtrimmer	multi	rnd_5_family_1009_14q12_3	META_chr14_0008814	chr14	NC_091754.1	24339087	24339323	+	DNA	DNA/rnd_5_family_1009	Intergenic	NA	NA	NA	NA	NA	NA	1.85554373420551e-18	2.11656899904301e-16	-1.6137273501835	0.184094829956079	-1.57673120968772	328	107389434	LOC107389434	uncharacterized LOC107389434	protein_coding	+	XM_070544355.1
sex	Kidney	RepeatModeler2 + TEtrimmer	multi	rnd_3_family_218_14q12_5	META_chr14_0008817	chr14	NC_091754.1	24355956	24356969	+	Unknown	Unknown/rnd_3_family_218	Genic	NA	NA	NA	NA	NA	NA	1.5384170428699098e-12	1.10795749208791e-10	-1.92302102967958	0.271959563583436	-1.85162833142098	8245	107389872	LOC107389872	uncharacterized LOC107389872	protein_coding	-	XM_015966286.3
sex	Kidney	RepeatModeler2 + TEtrimmer	multi	rnd_5_family_4037_03_14q12_31	META_chr14_0008818	chr14	NC_091754.1	24357254	24357557	+	LTR	LTR/rnd_5_family_4037_03	Genic	NA	NA	NA	NA	NA	NA	3.70499275297225e-15	3.34573051964867e-13	-2.73057791465987	0.347201866624124	-2.64535904042576	7657	107389872	LOC107389872	uncharacterized LOC107389872	protein_coding	-	XM_015966286.3
sex	Kidney	RepeatModeler2 + TEtrimmer	multi	rnd_3_family_496_14q12_5	META_chr14_0008818	chr14	NC_091754.1	24357784	24359095	-	Unknown	Unknown/rnd_3_family_496	Genic	NA	NA	NA	NA	NA	NA	6.03346237966681e-16	5.72000467495716e-14	-1.92556457003393	0.238057890650935	-1.87107570823998	6119	107389872	LOC107389872	uncharacterized LOC107389872	protein_coding	-	XM_015966286.3
sex	Kidney	RepeatModeler2 + TEtrimmer	multi	rnd_4_family_3933_14q12_3	META_chr14_0009317	chr14	NC_091754.1	25406603	25406986	+	DNA	DNA/rnd_4_family_3933	Genic	NA	NA	NA	NA	NA	NA	5.70223438908744e-30	1.27436050221157e-27	6.43010139398866	0.565385174932589	7.15804262219637	7544	107389841	cbsb	cystathionine beta-synthase b	protein_coding	-	XM_054746836.2
sex	Kidney	RepeatModeler2 + TEtrimmer	multi	rnd_1_family_103_14q12_2	META_chr14_0009317	chr14	NC_091754.1	25407063	25407849	+	DNA	DNA/rnd_1_family_103	Genic	NA	NA	NA	NA	NA	NA	5.002853808247359e-40	1.80709672462014e-37	6.4576990782597	0.48765881799489	7.02295720058042	6681	107389841	cbsb	cystathionine beta-synthase b	protein_coding	-	XM_054746836.2
sex	Kidney	RepeatModeler2 + TEtrimmer	multi	rnd_1_family_935_14q12_54	META_chr14_0009317	chr14	NC_091754.1	25407849	25408159	+	DNA	DNA/rnd_1_family_935	Genic	NA	NA	NA	NA	NA	NA	3.6381547190359197e-26	6.4458279986903805e-24	5.32993957539006	0.503712396060116	5.77337883738608	6371	107389841	cbsb	cystathionine beta-synthase b	protein_coding	-	XM_054746836.2
sex	Kidney	RepeatModeler2 + TEtrimmer	multi	rnd_1_family_729_14q12_19	META_chr14_0009318	chr14	NC_091754.1	25409732	25411043	+	LINE	LINE/rnd_1_family_729	Genic	NA	NA	NA	NA	NA	NA	3.8514192163149394e-42	1.54709185787085e-39	6.48292672548534	0.476586007349733	6.41741085784882	3487	107389841	cbsb	cystathionine beta-synthase b	protein_coding	-	XM_054746836.2
sex	Kidney	RepeatModeler2 + TEtrimmer	multi	rnd_1_family_446_14q12_37	META_chr14_0009319	chr14	NC_091754.1	25411241	25412825	-	DNA	DNA/rnd_1_family_446	Genic	NA	NA	NA	NA	NA	NA	4.4855123622267103e-32	1.11175094035371e-29	6.05866926423343	0.513956545340365	6.36555310507095	1705	107389841	cbsb	cystathionine beta-synthase b	protein_coding	-	XM_054746836.2
sex	Kidney	RepeatModeler2 + TEtrimmer	multi	rnd_5_family_125_14q12_16	META_chr14_0009383	chr14	NC_091754.1	25535664	25535799	-	Unknown	Unknown/rnd_5_family_125	Intergenic	NA	NA	NA	NA	NA	NA	0.0002470543475842	0.005002984748895	-1.36983930518418	0.373732422300716	-1.18863352901062	16938	107389830	sytl5	synaptotagmin-like 5	protein_coding	+	XM_015966213.3;XM_015966214.3
sex	Kidney	RepeatModeler2 + TEtrimmer	multi	rnd_1_family_1019_14q12_70	META_chr14_0009686	chr14	NC_091754.1	26196214	26196861	+	DNA	DNA/rnd_1_family_1019	Intergenic	NA	NA	NA	NA	NA	NA	1.1178756975971401e-09	5.91249658831838e-08	-3.13231918723048	0.514203013380323	-3.08927875598641	10260	107389795	pou3f3a	POU class 3 homeobox 3a	protein_coding	-	XM_015966152.3
sex	Kidney	RepeatModeler2 + TEtrimmer	multi	rnd_1_family_731_14q13.1_3	META_chr14_0010377	chr14	NC_091754.1	27586780	27587008	-	LTR	LTR/rnd_1_family_731	Genic	NA	NA	NA	NA	NA	NA	6.98499995684777e-12	4.72389768489488e-10	3.22461356615929	0.47019999924677	3.08937132510684	1760	107389431	impg2a	interphotoreceptor matrix proteoglycan 2a	protein_coding	-	XM_070544027.1
sex	Kidney	RepeatModeler2 + TEtrimmer	multi	rnd_1_family_536_14q13.1_2	META_chr14_0010378	chr14	NC_091754.1	27587009	27587620	+	DNA	DNA/rnd_1_family_536	Genic	NA	NA	NA	NA	NA	NA	2.3936135697577004e-16	2.3431515693952702e-14	4.28158360706466	0.522111614725553	4.31168010167048	1989	107389431	impg2a	interphotoreceptor matrix proteoglycan 2a	protein_coding	-	XM_070544027.1
sex	Kidney	RepeatModeler2 + TEtrimmer	multi	rnd_1_family_286_14q13.1_6	META_chr14_0010378	chr14	NC_091754.1	27587621	27587854	-	LTR	LTR/rnd_1_family_286	Genic	NA	NA	NA	NA	NA	NA	5.15480219027666e-09	2.504647969335e-07	3.12441495950255	0.53481059733822	2.9904083743564	2601	107389431	impg2a	interphotoreceptor matrix proteoglycan 2a	protein_coding	-	XM_070544027.1
sex	Kidney	RepeatModeler2 + TEtrimmer	multi	rnd_1_family_382_14q13.2_1	META_chr14_0011243	chr14	NC_091754.1	29427510	29428804	+	Unknown	Unknown/rnd_1_family_382	Intergenic	NA	NA	NA	NA	NA	NA	0.0003520101637436	0.0068074046876444	2.15002164593709	0.601628183746361	1.9102458846498	14278	107389707	asmtl	acetylserotonin O-methyltransferase-like	protein_coding	+	XM_054746710.2
sex	Kidney	RepeatModeler2 + TEtrimmer	multi	rnd_5_family_1667_14q13.2_2	META_chr14_0011447	chr14	NC_091754.1	29878601	29879375	+	DNA	DNA/rnd_5_family_1667	Intergenic	NA	NA	NA	NA	NA	NA	0.000343735902159	0.0066748640925104	-2.09896471873062	0.586320639305797	-1.79344395429432	427	107389696	itga4	integrin alpha 4	protein_coding	+	XM_070544058.1
sex	Kidney	RepeatModeler2 + TEtrimmer	multi	rnd_1_family_429_14q13.2_4	META_chr14_0011586	chr14	NC_091754.1	30140447	30140767	-	DNA	DNA/rnd_1_family_429	Genic	NA	NA	NA	NA	NA	NA	2.17435485272985e-59	1.8255374035176e-56	-7.27650132241844	0.447739254610793	-11.5987039628564	345	107389429	LOC107389429	organic cation/carnitine transporter 2-like	protein_coding	+	XM_054746695.2
sex	Kidney	RepeatModeler2 + TEtrimmer	multi	rnd_1_family_750_01_14q13.2_4	META_chr14_0011587	chr14	NC_091754.1	30140989	30141381	-	LTR	LTR/rnd_1_family_750_01	Genic	NA	NA	NA	NA	NA	NA	2.14198397459563e-81	4.15870651134355e-78	-8.41017143184889	0.440125285139849	-9.76191150587881	887	107389429	LOC107389429	organic cation/carnitine transporter 2-like	protein_coding	+	XM_054746695.2
sex	Kidney	RepeatModeler2 + TEtrimmer	multi	rnd_1_family_750_01_14q13.2_5	META_chr14_0011588	chr14	NC_091754.1	30142351	30142744	-	LTR	LTR/rnd_1_family_750_01	Genic	NA	NA	NA	NA	NA	NA	6.97984603324748e-21	9.25281353309292e-19	-5.38538357863857	0.574498848706211	-6.82863805177153	2249	107389429	LOC107389429	organic cation/carnitine transporter 2-like	protein_coding	+	XM_054746695.2
sex	Kidney	RepeatModeler2 + TEtrimmer	multi	rnd_1_family_750_01_14q13.2_6	META_chr14_0011589	chr14	NC_091754.1	30143486	30143743	-	LTR	LTR/rnd_1_family_750_01	Genic	NA	NA	NA	NA	NA	NA	1.9383578276644202e-31	4.63183028291103e-29	-5.54153079257804	0.475081934755758	-9.61755422535955	3384	107389429	LOC107389429	organic cation/carnitine transporter 2-like	protein_coding	+	XM_054746695.2
sex	Kidney	RepeatModeler2 + TEtrimmer	multi	rnd_5_family_4037_03_14q13.2_6	META_chr14_0011590	chr14	NC_091754.1	30143843	30144021	-	LTR	LTR/rnd_5_family_4037_03	Genic	NA	NA	NA	NA	NA	NA	3.40049024550667e-22	4.8604583964647704e-20	-4.78634826237851	0.494063661051899	-8.75815826505263	3741	107389429	LOC107389429	organic cation/carnitine transporter 2-like	protein_coding	+	XM_054746695.2
sex	Kidney	RepeatModeler2 + TEtrimmer	multi	rnd_1_family_207_14q13.2_7	META_chr14_0011599	chr14	NC_091754.1	30150066	30153238	+	LINE	LINE/rnd_1_family_207	Genic	NA	NA	NA	NA	NA	NA	0.0007257364974559	0.0126820853942263	-2.54224464382318	0.752217450645651	-1.85061983430239	3733	107389689	sestd1	SEC14 and spectrin domains 1	protein_coding	+	XM_054746694.2
sex	Kidney	RepeatModeler2 + TEtrimmer	multi	rnd_1_family_331_14q13.2_11	META_chr14_0011601	chr14	NC_091754.1	30158707	30159862	+	LINE	LINE/rnd_1_family_331	Genic	NA	NA	NA	NA	NA	NA	0.0022284137036366	0.0319005465872514	-1.96612965531838	0.642952419828821	-1.73179780531963	1736	107389689	sestd1	SEC14 and spectrin domains 1	protein_coding	+	XM_054746694.2
sex	Kidney	RepeatModeler2 + TEtrimmer	multi	rnd_1_family_640_14q13.3_1	META_chr14_0012186	chr14	NC_091754.1	31279395	31279605	-	DNA	DNA/rnd_1_family_640	Genic	NA	NA	NA	NA	NA	NA	4.34045344642145e-14	3.5733204773176198e-12	2.65495864215096	0.351633225127012	2.56512678223205	1390	107389662	cyp27a3	cytochrome P450 family 27 subfamily A member 3	protein_coding	+	XM_015965915.3
sex	Kidney	RepeatModeler2 + TEtrimmer	multi	rnd_5_family_7643_14q13.3_1	META_chr14_0012187	chr14	NC_091754.1	31280060	31280757	-	LINE	LINE/rnd_5_family_7643	Genic	NA	NA	NA	NA	NA	NA	7.68975928516991e-07	2.73732519886493e-05	2.22258936907214	0.449636463095016	2.0365671244088	2055	107389662	cyp27a3	cytochrome P450 family 27 subfamily A member 3	protein_coding	+	XM_015965915.3
sex	Kidney	RepeatModeler2 + TEtrimmer	multi	rnd_1_family_446_14q13.3_7	META_chr14_0012188	chr14	NC_091754.1	31280811	31281200	+	DNA	DNA/rnd_1_family_446	Genic	NA	NA	NA	NA	NA	NA	8.15970487845417e-07	2.89245864107181e-05	3.08661556774221	0.625896845969218	3.90353866071959	2806	107389662	cyp27a3	cytochrome P450 family 27 subfamily A member 3	protein_coding	+	XM_015965915.3
sex	Kidney	RepeatModeler2 + TEtrimmer	multi	rnd_1_family_472_14q13.3_8	META_chr14_0012190	chr14	NC_091754.1	31282420	31283931	+	DNA	DNA/rnd_1_family_472	Genic	NA	NA	NA	NA	NA	NA	1.97502471319129e-12	1.40932984759905e-10	2.56479115671098	0.364511820915709	2.46413606989322	4415	107389662	cyp27a3	cytochrome P450 family 27 subfamily A member 3	protein_coding	+	XM_015965915.3
sex	Kidney	RepeatModeler2 + TEtrimmer	multi	rnd_1_family_1110_14q13.3_2	META_chr14_0012190	chr14	NC_091754.1	31283929	31285805	+	Unknown	Unknown/rnd_1_family_1110	Genic	NA	NA	NA	NA	NA	NA	6.51294831193494e-10	3.52827817032316e-08	2.19076114016296	0.354636238056474	2.08107509271093	5924	107389662	cyp27a3	cytochrome P450 family 27 subfamily A member 3	protein_coding	+	XM_015965915.3
sex	Kidney	RepeatModeler2 + TEtrimmer	multi	rnd_1_family_1110_14q13.3_3	META_chr14_0012190	chr14	NC_091754.1	31286296	31288275	+	Unknown	Unknown/rnd_1_family_1110	Genic	NA	NA	NA	NA	NA	NA	1.50250367753767e-08	6.84039204791245e-07	1.77662833674719	0.313821109584303	1.67361676990862	8291	107389662	cyp27a3	cytochrome P450 family 27 subfamily A member 3	protein_coding	+	XM_015965915.3
sex	Kidney	RepeatModeler2 + TEtrimmer	multi	rnd_1_family_400_14q13.3_1	META_chr14_0012191	chr14	NC_091754.1	31289753	31290025	-	DNA	DNA/rnd_1_family_400	Genic	NA	NA	NA	NA	NA	NA	3.4799438505129096e-11	2.18830234319062e-09	2.43380251806114	0.367384002112996	2.32584091645957	11748	107389662	cyp27a3	cytochrome P450 family 27 subfamily A member 3	protein_coding	+	XM_015965915.3
sex	Kidney	RepeatModeler2 + TEtrimmer	multi	rnd_1_family_432_14q13.3_2	META_chr14_0012192	chr14	NC_091754.1	31290873	31291125	+	Unknown	Unknown/rnd_1_family_432	Genic	NA	NA	NA	NA	NA	NA	2.05925241077701e-06	6.7835952604292e-05	2.15782442842468	0.454516057829033	1.96907355197226	12868	107389662	cyp27a3	cytochrome P450 family 27 subfamily A member 3	protein_coding	+	XM_015965915.3
sex	Kidney	RepeatModeler2 + TEtrimmer	multi	rnd_1_family_286_14q13.3_3	META_chr14_0012192	chr14	NC_091754.1	31291122	31291390	-	LTR	LTR/rnd_1_family_286	Genic	NA	NA	NA	NA	NA	NA	4.0959360309098e-08	1.75823383937622e-06	2.59184424411919	0.472389766902014	2.43003392344042	13117	107389662	cyp27a3	cytochrome P450 family 27 subfamily A member 3	protein_coding	+	XM_015965915.3
sex	Kidney	RepeatModeler2 + TEtrimmer	multi	rnd_1_family_354_14q13.3_3	META_chr14_0012193	chr14	NC_091754.1	31291460	31291624	+	DNA	DNA/rnd_1_family_354	Genic	NA	NA	NA	NA	NA	NA	3.16856765672911e-09	1.5816193124454e-07	2.88268476731748	0.486724770602402	2.72356892777467	13455	107389662	cyp27a3	cytochrome P450 family 27 subfamily A member 3	protein_coding	+	XM_015965915.3
sex	Kidney	RepeatModeler2 + TEtrimmer	multi	rnd_5_family_606_14q13.3_3	META_chr14_0012194	chr14	NC_091754.1	31292460	31293260	+	DNA	DNA/rnd_5_family_606	Genic	NA	NA	NA	NA	NA	NA	8.31970598685746e-09	3.90795544371576e-07	2.83337961864033	0.491748267450805	2.67472779138012	14455	107389662	cyp27a3	cytochrome P450 family 27 subfamily A member 3	protein_coding	+	XM_015965915.3
sex	Kidney	RepeatModeler2 + TEtrimmer	multi	rnd_4_family_852_14q13.3_1	META_chr14_0012195	chr14	NC_091754.1	31293405	31293917	-	DNA	DNA/rnd_4_family_852	Genic	NA	NA	NA	NA	NA	NA	1.10693542683707e-05	0.0003153733819419	2.58309379461568	0.587713872883389	2.628884965873	15400	107389662	cyp27a3	cytochrome P450 family 27 subfamily A member 3	protein_coding	+	XM_015965915.3
sex	Kidney	RepeatModeler2 + TEtrimmer	multi	rnd_5_family_1237_14q13.3_1	META_chr14_0012198	chr14	NC_091754.1	31296649	31298336	-	LINE	LINE/rnd_5_family_1237	Genic	NA	NA	NA	NA	NA	NA	1.05552087930077e-07	4.2768329262903e-06	3.47245971178566	0.653098990231903	4.41231090425799	16106	107389659	slc15a2	solute carrier family 15 member 2	protein_coding	+	XM_054746670.2;XM_070544067.1
sex	Kidney	RepeatModeler2 + TEtrimmer	multi	rnd_1_family_735_14q21.1_6	META_chr14_0012728	chr14	NC_091754.1	32207317	32208825	-	Unknown	Unknown/rnd_1_family_735	Intergenic	NA	NA	NA	NA	NA	NA	8.89060052437858e-05	0.0020427557560858	1.9192061695182	0.489714575052251	1.69912299793118	283	107389649	LOC107389649	TBC1 domain family member 8	protein_coding	-	XM_015965893.3;XM_054746663.2
sex	Kidney	RepeatModeler2 + TEtrimmer	multi	rnd_2_family_296_14q21.1_3	META_chr14_0012820	chr14	NC_091754.1	32402887	32403339	+	Unknown	Unknown/rnd_2_family_296	Genic	NA	NA	NA	NA	NA	NA	0.0039044471311144	0.0498789775860102	-1.60272329346191	0.555386472129041	-1.23701345214743	19764	107389641	LOC107389641	interleukin-1 receptor type 2	protein_coding	+	XM_015965882.3
sex	Kidney	RepeatModeler2 + TEtrimmer	multi	rnd_1_family_752_14q21.1_2	META_chr14_0012821	chr14	NC_091754.1	32407763	32408674	+	LINE	LINE/rnd_1_family_752	Genic	NA	NA	NA	NA	NA	NA	0.0001572531231315	0.0033681660087325	-1.80172566383113	0.47673194334824	-1.61839644400164	14429	107389641	LOC107389641	interleukin-1 receptor type 2	protein_coding	+	XM_015965882.3
sex	Kidney	RepeatModeler2 + TEtrimmer	multi	rnd_5_family_606_14q21.1_1	META_chr14_0012837	chr14	NC_091754.1	32431048	32431235	-	DNA	DNA/rnd_5_family_606	Genic	NA	NA	NA	NA	NA	NA	0.0004406941649148	0.0082551982534499	-1.19358957502945	0.339625095820737	-1.03187600976784	7945	107389641	LOC107389641	interleukin-1 receptor type 2	protein_coding	+	XM_015965882.3
sex	Kidney	RepeatModeler2 + TEtrimmer	multi	rnd_1_family_729_14q21.1_15	META_chr14_0012841	chr14	NC_091754.1	32434386	32436240	-	LINE	LINE/rnd_1_family_729	Intergenic	NA	NA	NA	NA	NA	NA	0.0001813453546356	0.0038080481375751	-1.46974041327186	0.392592538106755	-1.27593585545838	11283	107389641	LOC107389641	interleukin-1 receptor type 2	protein_coding	+	XM_015965882.3
sex	Kidney	RepeatModeler2 + TEtrimmer	multi	rnd_1_family_513_14q21.1_14	META_chr14_0012841	chr14	NC_091754.1	32436240	32436487	-	DNA	DNA/rnd_1_family_513	Intergenic	NA	NA	NA	NA	NA	NA	0.0006242239508777	0.0111508191381193	-1.81669687122426	0.531063654504152	-1.59029639452189	13137	107389641	LOC107389641	interleukin-1 receptor type 2	protein_coding	+	XM_015965882.3
sex	Kidney	RepeatModeler2 + TEtrimmer	multi	rnd_5_family_8303_14q21.1_2	META_chr14_0012853	chr14	NC_091754.1	32456660	32456910	+	DNA	DNA/rnd_5_family_8303	Genic	NA	NA	NA	NA	NA	NA	4.65529884491737e-05	0.0011529132746595	-1.31486661277909	0.322881308790246	-1.17864246301745	1505	107389639	zmp:0000000936	interleukin-1 receptor-like 2	protein_coding	+	XM_015965881.3
sex	Kidney	RepeatModeler2 + TEtrimmer	multi	rnd_5_family_1455_14q21.1_1	META_chr14_0012867	chr14	NC_091754.1	32481388	32482032	-	DNA	DNA/rnd_5_family_1455	Intergenic	NA	NA	NA	NA	NA	NA	0.0013102605583287	0.0207207046007693	-1.34880188973263	0.419700743565523	-1.07416397637506	5508	107389426	il1rl2	interleukin 1 receptor-like 2	protein_coding	+	XM_054746626.2
sex	Kidney	RepeatModeler2 + TEtrimmer	multi	rnd_5_family_5257_14q21.1_1	META_chr14_0012883	chr14	NC_091754.1	32509550	32512620	-	LTR	LTR/rnd_5_family_5257	Genic	NA	NA	NA	NA	NA	NA	0.0023029711303979	0.0327615308434095	-2.08118551203653	0.682782365709215	-1.49870442228671	12516	107389638	il1rl1	interleukin 1 receptor-like 1	protein_coding	+	XM_070544485.1
sex	Kidney	RepeatModeler2 + TEtrimmer	multi	rnd_1_family_202_14q21.1_12	META_chr14_0012902	chr14	NC_091754.1	32540374	32540868	-	Unknown	Unknown/rnd_1_family_202	Genic	NA	NA	NA	NA	NA	NA	0.0002755288159228	0.0055135137274533	2.00893915792501	0.552318581100066	1.96755501937287	14173	107389638	il1rl1	interleukin 1 receptor-like 1	protein_coding	+	XM_070544484.1;XM_070544487.1
sex	Kidney	RepeatModeler2 + TEtrimmer	multi	rnd_1_family_331_14q21.1_37	META_chr14_0014090	chr14	NC_091754.1	35000980	35006343	+	LINE	LINE/rnd_1_family_331	Genic	NA	NA	NA	NA	NA	NA	2.7644103216454e-05	0.0007200214955424	1.36847838605985	0.326445846444736	1.22909851705774	15	129165008	LOC129165008	small nucleolar RNA SNORA23	snoRNA	-	XR_008564482.1
sex	Kidney	RepeatModeler2 + TEtrimmer	multi	rnd_1_family_320_14q21.1_2	META_chr14_0014715	chr14	NC_091754.1	36069884	36070925	+	Unknown	Unknown/rnd_1_family_320	Genic	NA	NA	NA	NA	NA	NA	0.0015605013157974	0.0238954648575604	1.26163923630499	0.398850211295014	1.04079984929974	17826	107389571	coq10b	coenzyme Q10B	protein_coding	+	XM_015965768.3
sex	Kidney	RepeatModeler2 + TEtrimmer	multi	rnd_5_family_3777_01_14q21.1_4	META_chr14_0014934	chr14	NC_091754.1	36508404	36508579	-	Unknown	Unknown/rnd_5_family_3777_01	Intergenic	NA	NA	NA	NA	NA	NA	9.17625719562882e-07	3.22216630306042e-05	-2.8912176163756	0.589019288374767	-6.38949523148289	55603	107389566	satb2	SATB homeobox 2	protein_coding	-	XM_015965758.3;XM_015965760.3;XM_070544093.1
sex	Kidney	RepeatModeler2 + TEtrimmer	multi	rnd_1_family_328_14q21.1_20	META_chr14_0014935	chr14	NC_091754.1	36508889	36510125	-	Unknown	Unknown/rnd_1_family_328	Intergenic	NA	NA	NA	NA	NA	NA	1.44268437241028e-15	1.3377918877416099e-13	-4.1668055420052	0.522041344167408	-4.91388353365782	54057	107389566	satb2	SATB homeobox 2	protein_coding	-	XM_015965758.3;XM_015965760.3;XM_070544093.1
sex	Kidney	RepeatModeler2 + TEtrimmer	multi	rnd_1_family_566_14q21.1_107	META_chr14_0014939	chr14	NC_091754.1	36521208	36528346	-	LINE	LINE/rnd_1_family_566	Intergenic	NA	NA	NA	NA	NA	NA	5.7377879583265104e-46	2.74216242666832e-43	-6.55647181288732	0.460660836346372	-6.55708698181871	35836	107389566	satb2	SATB homeobox 2	protein_coding	-	XM_015965758.3;XM_015965760.3;XM_070544093.1
sex	Kidney	RepeatModeler2 + TEtrimmer	multi	rnd_4_family_795_14q21.1_6	META_chr14_0014941	chr14	NC_091754.1	36531885	36532650	+	Unknown	Unknown/rnd_4_family_795	Genic	NA	NA	NA	NA	NA	NA	5.98290525685779e-08	2.50581370042952e-06	-2.69990810967962	0.498201329875774	-2.52991933125327	31532	107389566	satb2	SATB homeobox 2	protein_coding	-	XM_015965758.3;XM_015965760.3;XM_070544093.1
sex	Kidney	RepeatModeler2 + TEtrimmer	multi	rnd_4_family_492_14q21.1_4	META_chr14_0014943	chr14	NC_091754.1	36533104	36533543	+	Unknown	Unknown/rnd_4_family_492	Genic	NA	NA	NA	NA	NA	NA	1.57011277386827e-05	0.0004326538135278	-2.31530789966693	0.536122762738873	-2.15540746056487	30639	107389566	satb2	SATB homeobox 2	protein_coding	-	XM_015965758.3;XM_015965760.3;XM_070544093.1
sex	Kidney	RepeatModeler2 + TEtrimmer	multi	rnd_5_family_4037_03_14q21.1_36	META_chr14_0014945	chr14	NC_091754.1	36535497	36535758	-	LTR	LTR/rnd_5_family_4037_03	Genic	NA	NA	NA	NA	NA	NA	9.40429306920334e-05	0.0021459703330026	-1.91668760232089	0.490770186452768	-1.70535302078292	28424	107389566	satb2	SATB homeobox 2	protein_coding	-	XM_015965758.3;XM_015965760.3;XM_070544093.1
sex	Kidney	RepeatModeler2 + TEtrimmer	multi	rnd_1_family_472_14q21.1_33	META_chr14_0014951	chr14	NC_091754.1	36551412	36552424	-	DNA	DNA/rnd_1_family_472	Genic	NA	NA	NA	NA	NA	NA	2.53426241455479e-05	0.0006645343759133	-2.32925359656773	0.5530400851864	-2.61411330733399	11758	107389566	satb2	SATB homeobox 2	protein_coding	-	XM_015965758.3;XM_015965760.3;XM_070544093.1
sex	Kidney	RepeatModeler2 + TEtrimmer	multi	rnd_1_family_566_14q21.1_108	META_chr14_0014952	chr14	NC_091754.1	36553084	36554363	+	LINE	LINE/rnd_1_family_566	Genic	NA	NA	NA	NA	NA	NA	5.5493523879355103e-17	5.6972903022188905e-15	-3.69234240427076	0.440906906263719	-3.59732276615554	9819	107389566	satb2	SATB homeobox 2	protein_coding	-	XM_015965758.3;XM_015965760.3;XM_070544093.1
sex	Kidney	RepeatModeler2 + TEtrimmer	multi	rnd_1_family_1118_14q21.1_10	META_chr14_0014953	chr14	NC_091754.1	36557919	36559129	+	DNA	DNA/rnd_1_family_1118	Genic	NA	NA	NA	NA	NA	NA	1.29294422716661e-14	1.11671317295957e-12	-2.91809403069627	0.378652598171408	-2.86452323333281	5053	107389566	satb2	SATB homeobox 2	protein_coding	-	XM_015965758.3;XM_015965760.3;XM_070544093.1
sex	Kidney	RepeatModeler2 + TEtrimmer	multi	rnd_1_family_531_01_14q21.1_22	META_chr14_0015160	chr14	NC_091754.1	36950612	36951848	-	Unknown	Unknown/rnd_1_family_531_01	Genic	NA	NA	NA	NA	NA	NA	2.3465488796035103e-09	1.19302743991757e-07	1.04930118811412	0.175709463587763	1.00543829051165	2850	107389553	idh1	isocitrate dehydrogenase (NADP(+)) 1	protein_coding	+	XM_015965740.3
sex	Kidney	RepeatModeler2 + TEtrimmer	multi	rnd_1_family_38_14q21.2_1	META_chr14_0015616	chr14	NC_091754.1	37775195	37779702	+	Unknown	Unknown/rnd_1_family_38	Genic	NA	NA	NA	NA	NA	NA	0.0007751553062929	0.0133870750366127	2.69074121039907	0.800454394796799	2.4123817712269	18079	107389538	cntnap5a	contactin associated protein family member 5a	protein_coding	-	XM_015965714.3
sex	Kidney	RepeatModeler2 + TEtrimmer	multi	rnd_1_family_320_14q21.2_2	META_chr14_0015681	chr14	NC_091754.1	37919192	37920223	-	Unknown	Unknown/rnd_1_family_320	Intergenic	NA	NA	NA	NA	NA	NA	1.52516486266899e-05	0.0004210150741904	2.48528301508956	0.574628958417182	2.58982838683167	121411	107389538	cntnap5a	contactin associated protein family member 5a	protein_coding	-	XM_015965714.3
sex	Kidney	RepeatModeler2 + TEtrimmer	multi	rnd_5_family_8382_14q21.2_3	META_chr14_0015691	chr14	NC_091754.1	37937879	37938879	-	LTR	LTR/rnd_5_family_8382	Intergenic	NA	NA	NA	NA	NA	NA	9.21844703104586e-05	0.0021072559663562	2.00395851471339	0.512483037851795	2.00153566045979	140098	107389538	cntnap5a	contactin associated protein family member 5a	protein_coding	-	XM_015965714.3
sex	Kidney	RepeatModeler2 + TEtrimmer	multi	rnd_4_family_686_14q21.2_2	META_chr14_0015734	chr14	NC_091754.1	38009442	38010613	-	DNA	DNA/rnd_4_family_686	Intergenic	NA	NA	NA	NA	NA	NA	4.61561177908525e-10	2.53621880028474e-08	3.62288084957506	0.581368256743296	5.0035225423922	211661	107389538	cntnap5a	contactin associated protein family member 5a	protein_coding	-	XM_015965714.3
sex	Kidney	RepeatModeler2 + TEtrimmer	multi	rnd_4_family_389_14q21.2_1	META_chr14_0016031	chr14	NC_091754.1	38554309	38554858	-	DNA	DNA/rnd_4_family_389	Genic	NA	NA	NA	NA	NA	NA	0.0029095482461614	0.0394571492585161	1.35284048453575	0.4544100243776	1.06566011943539	7818	107389530	LOC107389530	uncharacterized LOC107389530	protein_coding	-	XM_070544390.1
sex	Kidney	RepeatModeler2 + TEtrimmer	multi	rnd_1_family_209_14q21.2_4	META_chr14_0016402	chr14	NC_091754.1	39177197	39177623	+	DNA	DNA/rnd_1_family_209	Intergenic	NA	NA	NA	NA	NA	NA	1.0726638628415701e-15	1.00064828197993e-13	1.04204039575321	0.129958656820843	1.0181769831604	31304	107389525	slc35a5	solute carrier family 35 member A5	protein_coding	+	XM_015965691.3
sex	Kidney	RepeatModeler2 + TEtrimmer	multi	rnd_1_family_400_14q21.2_5	META_chr14_0016404	chr14	NC_091754.1	39178140	39178276	+	DNA	DNA/rnd_1_family_400	Intergenic	NA	NA	NA	NA	NA	NA	6.5621102124064e-11	3.981398027505141e-09	1.3313075691961	0.203865009127378	1.27930756632769	32247	107389525	slc35a5	solute carrier family 35 member A5	protein_coding	+	XM_015965691.3
sex	Kidney	RepeatModeler2 + TEtrimmer	multi	rnd_1_family_469_14q21.2_7	META_chr14_0016423	chr14	NC_091754.1	39198509	39198883	-	DNA	DNA/rnd_1_family_469	Genic	NA	NA	NA	NA	NA	NA	0.0014394606376264	0.0223877929242866	1.59086701985733	0.499233458669643	1.32848559008907	29202	107389522	ccdc80	coiled-coil domain containing 80	protein_coding	-	XM_015965687.3
sex	Kidney	RepeatModeler2 + TEtrimmer	multi	rnd_1_family_973_14q21.2_2	META_chr14_0016424	chr14	NC_091754.1	39198949	39201538	+	LTR	LTR/rnd_1_family_973	Genic	NA	NA	NA	NA	NA	NA	0.001469329194521	0.0227687388801129	1.27895769263979	0.402102739906372	1.05610986061777	26547	107389522	ccdc80	coiled-coil domain containing 80	protein_coding	-	XM_015965687.3
sex	Kidney	RepeatModeler2 + TEtrimmer	multi	rnd_5_family_4463_14q21.2_2	META_chr14_0016425	chr14	NC_091754.1	39205973	39206607	+	DNA	DNA/rnd_5_family_4463	Genic	NA	NA	NA	NA	NA	NA	1.47589171665873e-08	6.72252085779944e-07	1.51036693426081	0.266644695013109	1.42780043375429	21478	107389522	ccdc80	coiled-coil domain containing 80	protein_coding	-	XM_015965687.3
sex	Kidney	RepeatModeler2 + TEtrimmer	multi	rnd_1_family_945_14q21.2_2	META_chr14_0016426	chr14	NC_091754.1	39206873	39207204	+	DNA	DNA/rnd_1_family_945	Genic	NA	NA	NA	NA	NA	NA	0.0005614694550925	0.0101978216582427	1.26278154402329	0.366068716831946	1.07741418876459	20881	107389522	ccdc80	coiled-coil domain containing 80	protein_coding	-	XM_015965687.3
sex	Kidney	RepeatModeler2 + TEtrimmer	multi	rnd_3_family_677_14q21.2_4	META_chr14_0016427	chr14	NC_091754.1	39207351	39207469	-	DNA	DNA/rnd_3_family_677	Genic	NA	NA	NA	NA	NA	NA	0.0025914699970206	0.0359759963402862	1.59659453632	0.529998452705368	1.25229367978517	20616	107389522	ccdc80	coiled-coil domain containing 80	protein_coding	-	XM_015965687.3
sex	Kidney	RepeatModeler2 + TEtrimmer	multi	rnd_4_family_686_14q21.2_3	META_chr14_0016430	chr14	NC_091754.1	39214748	39214902	-	DNA	DNA/rnd_4_family_686	Genic	NA	NA	NA	NA	NA	NA	0.0010435038643064	0.017120995708857	1.36710695913547	0.416988167268436	1.13667048029026	13183	107389522	ccdc80	coiled-coil domain containing 80	protein_coding	-	XM_015965687.3
sex	Kidney	RepeatModeler2 + TEtrimmer	multi	rnd_1_family_438_14q21.2_2	META_chr14_0016431	chr14	NC_091754.1	39215024	39215335	-	DNA	DNA/rnd_1_family_438	Genic	NA	NA	NA	NA	NA	NA	4.00733724070342e-06	0.0001247764047687	2.02083866978374	0.438264591224053	1.8346389024396	12750	107389522	ccdc80	coiled-coil domain containing 80	protein_coding	-	XM_015965687.3
sex	Kidney	RepeatModeler2 + TEtrimmer	multi	rnd_1_family_413_14q21.2_1	META_chr14_0016431	chr14	NC_091754.1	39215330	39215615	-	DNA	DNA/rnd_1_family_413	Genic	NA	NA	NA	NA	NA	NA	0.0027383986287673	0.0375710458848235	1.43189329977873	0.477987173809836	1.13760325302295	12470	107389522	ccdc80	coiled-coil domain containing 80	protein_coding	-	XM_015965687.3
sex	Kidney	RepeatModeler2 + TEtrimmer	multi	rnd_5_family_2849_14q21.2_2	META_chr14_0016439	chr14	NC_091754.1	39225054	39225420	-	LINE	LINE/rnd_5_family_2849	Genic	NA	NA	NA	NA	NA	NA	4.05844483235456e-05	0.001021660316752	1.44487169917647	0.352053359680506	1.29167200984123	2665	107389522	ccdc80	coiled-coil domain containing 80	protein_coding	-	XM_015965687.3
sex	Kidney	RepeatModeler2 + TEtrimmer	multi	rnd_4_family_146_14q21.2_3	META_chr14_0016440	chr14	NC_091754.1	39225470	39225660	+	LTR	LTR/rnd_4_family_146	Genic	NA	NA	NA	NA	NA	NA	0.0003433556227509	0.006670490004383	1.67744891449794	0.468537394531203	1.42989575638591	2425	107389522	ccdc80	coiled-coil domain containing 80	protein_coding	-	XM_015965687.3
sex	Kidney	RepeatModeler2 + TEtrimmer	multi	rnd_1_family_615_14q21.2_9	META_chr14_0016440	chr14	NC_091754.1	39225693	39226186	+	Unknown	Unknown/rnd_1_family_615	Genic	NA	NA	NA	NA	NA	NA	0.0001073060213604	0.0024149166985372	1.27476215782002	0.329102634588198	1.13021539092235	1899	107389522	ccdc80	coiled-coil domain containing 80	protein_coding	-	XM_015965687.3
sex	Kidney	RepeatModeler2 + TEtrimmer	multi	rnd_4_family_449_14q21.2_6	META_chr14_0016454	chr14	NC_091754.1	39249441	39249687	+	DNA	DNA/rnd_4_family_449	Genic	NA	NA	NA	NA	NA	NA	0.0001317672153388	0.0028893604938998	1.43344518382896	0.374940022982074	1.25758251400209	8057	107389521	LOC107389521	ras-associated and pleckstrin homology domains-containing protein 1	protein_coding	+	XM_054746533.2
sex	Kidney	RepeatModeler2 + TEtrimmer	multi	rnd_3_family_357_14q21.2_2	META_chr14_0017071	chr14	NC_091754.1	40347789	40347948	+	LTR	LTR/rnd_3_family_357	Intergenic	NA	NA	NA	NA	NA	NA	0.0002670884870167	0.0053586173025947	1.22522914679555	0.336112768556892	1.06502553974847	1641	107389508	cox8b	cytochrome c oxidase subunit 8B	protein_coding	+	XM_015965665.3
sex	Kidney	RepeatModeler2 + TEtrimmer	multi	rnd_4_family_1712_14q21.3_1	META_chr14_0017537	chr14	NC_091754.1	41116752	41120306	-	DNA	DNA/rnd_4_family_1712	Genic	NA	NA	NA	NA	NA	NA	8.6309463441629e-05	0.0019914428884663	-1.57884685295529	0.402134188325912	-1.38653463405895	32060	139062649	LOC139062649	E3 SUMO-protein ligase ZBED1-like	protein_coding	-	XM_070544120.1
sex	Kidney	RepeatModeler2 + TEtrimmer	multi	rnd_4_family_547_14q21.3_1	META_chr14_0017736	chr14	NC_091754.1	41442982	41446250	+	LTR	LTR/rnd_4_family_547	Genic	NA	NA	NA	NA	NA	NA	1.20740912927957e-10	7.085773235828141e-09	1.08745168179591	0.168900967476887	1.04718784150859	3570	107389487	slc13a1	solute carrier family 13 member 1	protein_coding	-	XM_054746512.2
sex	Kidney	RepeatModeler2 + TEtrimmer	multi	rnd_5_family_4037_03_14q21.3_5	META_chr14_0018473	chr14	NC_091754.1	42772858	42773227	-	LTR	LTR/rnd_5_family_4037_03	Genic	NA	NA	NA	NA	NA	NA	0.0018822050667276	0.027809292014042	1.52045337644574	0.489172380793244	1.21582433524055	28875	107396072	LOC107396072	plasma membrane calcium-transporting ATPase 1	protein_coding	+	XM_015975601.3
sex	Kidney	RepeatModeler2 + TEtrimmer	multi	rnd_1_family_668_14q21.3_7	META_chr14_0018490	chr14	NC_091754.1	42806407	42806582	-	DNA	DNA/rnd_1_family_668	Genic	NA	NA	NA	NA	NA	NA	0.0031942312768872	0.0425500279283814	1.61897836036353	0.549103982437393	1.43090734672249	22959	107396071	LOC107396071	high choriolytic enzyme 1	protein_coding	-	XM_015975600.3
sex	Kidney	RepeatModeler2 + TEtrimmer	multi	rnd_1_family_699_14q21.3_17	META_chr14_0018498	chr14	NC_091754.1	42822895	42823090	-	DNA	DNA/rnd_1_family_699	Genic	NA	NA	NA	NA	NA	NA	1.1476499962773e-09	6.06309218271373e-08	1.25537093805644	0.206224769609258	1.1999910907798	6451	107396071	LOC107396071	high choriolytic enzyme 1	protein_coding	-	XM_015975600.3
sex	Kidney	RepeatModeler2 + TEtrimmer	multi	rnd_4_family_547_14q22.1_1	META_chr14_0019683	chr14	NC_091754.1	45033258	45039275	-	LTR	LTR/rnd_4_family_547	Genic	NA	NA	NA	NA	NA	NA	0.0019128458602301	0.0281973812484067	1.22256563103342	0.39393878030002	1.00194003633469	2584	129163900	LOC129163900	protein brambleberry-like	protein_coding	-	XM_070544143.1;XM_070544144.1;XM_070544145.1;XM_070544146.1
sex	Kidney	RepeatModeler2 + TEtrimmer	multi	rnd_5_family_224_14q22.1_1	META_chr14_0019935	chr14	NC_091754.1	45448156	45453847	-	LTR	LTR/rnd_5_family_224	Genic	NA	NA	NA	NA	NA	NA	4.26731006579235e-19	5.0531566322920804e-17	-4.20904299235395	0.471347292085306	-4.20359574586241	11731	107380838	LOC107380838	cellular retinoic acid-binding protein 1	protein_coding	+	XM_054743077.2
sex	Kidney	RepeatModeler2 + TEtrimmer	multi	rnd_1_family_355_14q22.1_3	META_chr14_0020117	chr14	NC_091754.1	45762829	45763234	+	DNA	DNA/rnd_1_family_355	Genic	NA	NA	NA	NA	NA	NA	0.0003948649222939	0.0075053327969278	1.27702261518029	0.360385327969495	1.10170155695334	2143	107380845	dmd	dystrophin	protein_coding	-	XM_054743061.2
sex	Kidney	RepeatModeler2 + TEtrimmer	multi	rnd_1_family_207_14q22.1_16	META_chr14_0020873	chr14	NC_091754.1	47221149	47224449	-	LINE	LINE/rnd_1_family_207	Genic	NA	NA	NA	NA	NA	NA	0.0009199000476862	0.0154192697253406	1.22659916648938	0.370132763828325	1.02748697876748	23323	107380874	LOC107380874	histone deacetylase 4	protein_coding	-	XM_015952259.3
sex	Kidney	RepeatModeler2 + TEtrimmer	multi	rnd_5_family_5858_14q22.1_2	META_chr14_0020874	chr14	NC_091754.1	47225847	47234697	-	DNA	DNA/rnd_5_family_5858	Genic	NA	NA	NA	NA	NA	NA	0.0034406237065737	0.0451290703851839	1.48288683805668	0.506908163670634	1.12902108566612	13075	107380874	LOC107380874	histone deacetylase 4	protein_coding	-	XM_015952259.3
sex	Kidney	RepeatModeler2 + TEtrimmer	multi	rnd_1_family_355_14q22.1_8	META_chr14_0021080	chr14	NC_091754.1	47644905	47645062	+	DNA	DNA/rnd_1_family_355	Intergenic	NA	NA	NA	NA	NA	NA	0.0003673159052807	0.0070609057674969	1.21674185632494	0.341539929588311	1.05574969455623	10698	107380928	LOC107380928	T-cell surface antigen CD2	protein_coding	-	XM_015952350.3
sex	Kidney	RepeatModeler2 + TEtrimmer	multi	rnd_5_family_6633_01_14q22.2_6	META_chr14_0021786	chr14	NC_091754.1	49091611	49094716	-	DNA	DNA/rnd_5_family_6633_01	Genic	NA	NA	NA	NA	NA	NA	0.0016364124237796	0.0248577315418576	1.63541949518027	0.519290053221824	1.30346144014296	25732	107381114	LOC107381114	probable ribonuclease ZC3H12C	protein_coding	-	XM_054743123.2
sex	Kidney	RepeatModeler2 + TEtrimmer	multi	rnd_1_family_631_14q22.3_1	META_chr14_0021878	chr14	NC_091754.1	49301407	49301761	+	DNA	DNA/rnd_1_family_631	Genic	NA	NA	NA	NA	NA	NA	0.0001340784807812	0.0029365865709633	1.93681948963563	0.50717428030354	1.67060732122302	1786	107381103	si:dkey-1h24.6	T-cell-specific surface glycoprotein CD28	protein_coding	+	XM_015952632.3
sex	Kidney	RepeatModeler2 + TEtrimmer	multi	rnd_4_family_2916_14q22.3_1	META_chr14_0021881	chr14	NC_091754.1	49307442	49308851	-	LINE	LINE/rnd_4_family_2916	Genic	NA	NA	NA	NA	NA	NA	0.0034679671566734	0.0453727731618512	1.36821831874855	0.46810429219726	1.09815959837968	7198	107381098	fastkd2	FAST kinase domains 2	protein_coding	-	XM_015952622.3;XM_015952623.3
sex	Kidney	RepeatModeler2 + TEtrimmer	multi	rnd_5_family_5562_14q23.1_6	META_chr14_0025303	chr14	NC_091754.1	54829132	54829958	-	Unknown	Unknown/rnd_5_family_5562	Genic	NA	NA	NA	NA	NA	NA	0.001187229711519	0.0190498447840211	1.51956032512315	0.468720820759326	1.25258053441274	17790	139062595	LOC139062595	uncharacterized LOC139062595	lncRNA	+	XR_011516146.1
sex	Kidney	RepeatModeler2 + TEtrimmer	multi	rnd_1_family_207_14q23.1_29	META_chr14_0025352	chr14	NC_091754.1	54900283	54903606	-	LINE	LINE/rnd_1_family_207	Intergenic	NA	NA	NA	NA	NA	NA	0.0007532719821919	0.0130718949233528	-1.48312863929843	0.440173583952299	-1.21050708713623	3592	107374258	LOC107374258	acyl-CoA-binding protein	protein_coding	-	XM_015942404.3
sex	Kidney	RepeatModeler2 + TEtrimmer	multi	rnd_1_family_432_14q23.1_30	META_chr14_0025725	chr14	NC_091754.1	55519902	55521704	+	Unknown	Unknown/rnd_1_family_432	Genic	NA	NA	NA	NA	NA	NA	0.0022382335437378	0.0320165308736094	-1.70547253336377	0.557954283407006	-1.43622218854605	15427	107381042	LOC107381042	transmembrane protein 163a	protein_coding	-	XM_015952525.3
sex	Kidney	RepeatModeler2 + TEtrimmer	multi	rnd_3_family_379_14q23.2_1	META_chr14_0026110	chr14	NC_091754.1	56142760	56143150	+	DNA	DNA/rnd_3_family_379	Genic	NA	NA	NA	NA	NA	NA	0.0003131092348636	0.0061560314187017	2.09565492669963	0.581447122883958	1.91494280980008	10226	107381024	LOC107381024	insulin receptor substrate 2	protein_coding	+	XM_015952489.3;XM_070544210.1;XM_070544211.1
sex	Kidney	RepeatModeler2 + TEtrimmer	multi	rnd_1_family_202_14q23.2_7	META_chr14_0026112	chr14	NC_091754.1	56145599	56146611	+	Unknown	Unknown/rnd_1_family_202	Intergenic	NA	NA	NA	NA	NA	NA	1.45419527523345e-08	6.63342243195451e-07	1.26899653577685	0.223932061021759	1.20304983087676	13065	107381024	LOC107381024	insulin receptor substrate 2	protein_coding	+	XM_015952489.3;XM_070544210.1;XM_070544211.1
sex	Kidney	RepeatModeler2 + TEtrimmer	multi	rnd_5_family_5224_14q23.2_1	META_chr14_0026113	chr14	NC_091754.1	56147107	56147230	-	LTR	LTR/rnd_5_family_5224	Intergenic	NA	NA	NA	NA	NA	NA	2.10013357441106e-07	8.15150971262348e-06	1.63322730617221	0.314672261950659	1.52195222669833	14573	107381024	LOC107381024	insulin receptor substrate 2	protein_coding	+	XM_015952489.3;XM_070544210.1;XM_070544211.1
sex	Kidney	RepeatModeler2 + TEtrimmer	multi	rnd_1_family_360_14q23.2_2	META_chr14_0026113	chr14	NC_091754.1	56147342	56147616	+	DNA	DNA/rnd_1_family_360	Intergenic	NA	NA	NA	NA	NA	NA	8.30595905332207e-07	2.94206477406402e-05	1.33381612541565	0.270658668843615	1.23939472433335	14808	107381024	LOC107381024	insulin receptor substrate 2	protein_coding	+	XM_015952489.3;XM_070544210.1;XM_070544211.1
sex	Kidney	RepeatModeler2 + TEtrimmer	multi	rnd_1_family_1043_14q23.2_4	META_chr14_0026429	chr14	NC_091754.1	56621969	56622495	+	DNA	DNA/rnd_1_family_1043	Genic	NA	NA	NA	NA	NA	NA	1.53010350392321e-10	8.867844268726091e-09	3.31705546723319	0.518100236359066	3.21858444356014	4070	107381011	LOC107381011	uncharacterized LOC107381011	protein_coding	-	XM_015952462.3
sex	Kidney	RepeatModeler2 + TEtrimmer	multi	rnd_5_family_62_01_14q23.2_1	META_chr14_0026457	chr14	NC_091754.1	56668712	56668922	+	LINE	LINE/rnd_5_family_62_01	Genic	NA	NA	NA	NA	NA	NA	7.89898658722484e-10	4.22820365895028e-08	3.95731327868096	0.643785449204077	3.86641419159952	743	107381007	LOC107381007	rho GTPase-activating protein 20	protein_coding	-	XM_015952455.3;XM_015952456.3
sex	Kidney	RepeatModeler2 + TEtrimmer	multi	rnd_1_family_34_14q23.2_4	META_chr14_0026756	chr14	NC_091754.1	57204498	57208381	-	DNA	DNA/rnd_1_family_34	Intergenic	NA	NA	NA	NA	NA	NA	9.214102302794e-05	0.0021072143212375	-2.08956298426293	0.534359567104849	-1.85717005928902	3479	107380998	ccnt2b	cyclin T2b	protein_coding	-	XM_015952437.3
sex	Kidney	RepeatModeler2 + TEtrimmer	multi	rnd_5_family_144_01_14q23.2_1	META_chr14_0026777	chr14	NC_091754.1	57246163	57249389	+	LTR	LTR/rnd_5_family_144_01	Genic	NA	NA	NA	NA	NA	NA	5.13770426102099e-32	1.2633194543465098e-29	-2.46372195396833	0.209200408407998	-2.42745010688388	2723	107380995	abcc4	ATP binding cassette subfamily C member 4 (PEL blood group)	protein_coding	+	XM_015952434.3
sex	Kidney	RepeatModeler2 + TEtrimmer	multi	rnd_1_family_1034_14q23.2_14	META_chr14_0026778	chr14	NC_091754.1	57249823	57250749	+	DNA	DNA/rnd_1_family_1034	Genic	NA	NA	NA	NA	NA	NA	6.2633381176052205e-21	8.32666575169734e-19	-2.33912523033231	0.249228215692	-2.28727212805386	6383	107380995	abcc4	ATP binding cassette subfamily C member 4 (PEL blood group)	protein_coding	+	XM_015952434.3
sex	Kidney	RepeatModeler2 + TEtrimmer	multi	rnd_5_family_1009_01_14q23.2_2	META_chr14_0026778	chr14	NC_091754.1	57250784	57250951	+	DNA	DNA/rnd_5_family_1009_01	Genic	NA	NA	NA	NA	NA	NA	1.31512233294712e-08	6.02853888708023e-07	-2.33823597392705	0.411365166057534	-2.18942965760623	7344	107380995	abcc4	ATP binding cassette subfamily C member 4 (PEL blood group)	protein_coding	+	XM_015952434.3
sex	Kidney	RepeatModeler2 + TEtrimmer	multi	rnd_4_family_635_14q23.2_2	META_chr14_0026779	chr14	NC_091754.1	57251297	57251556	+	DNA	DNA/rnd_4_family_635	Genic	NA	NA	NA	NA	NA	NA	3.80971846324209e-05	0.0009650423831066	-2.47217345439202	0.600227619484441	-2.66427632506332	7857	107380995	abcc4	ATP binding cassette subfamily C member 4 (PEL blood group)	protein_coding	+	XM_015952434.3
sex	Kidney	RepeatModeler2 + TEtrimmer	multi	rnd_3_family_100_14q23.2_1	META_chr14_0026780	chr14	NC_091754.1	57252430	57252613	+	LTR	LTR/rnd_3_family_100	Genic	NA	NA	NA	NA	NA	NA	7.53096526865876e-15	6.614827957418619e-13	-2.7564950472973	0.354522576766837	-2.67386849864162	8990	107380995	abcc4	ATP binding cassette subfamily C member 4 (PEL blood group)	protein_coding	+	XM_015952434.3
sex	Kidney	RepeatModeler2 + TEtrimmer	multi	rnd_1_family_953_14q23.2_5	META_chr14_0026781	chr14	NC_091754.1	57252660	57253549	-	DNA	DNA/rnd_1_family_953	Genic	NA	NA	NA	NA	NA	NA	4.03991416551996e-29	8.46048810847869e-27	-2.82513935328597	0.252226190929808	-2.78164762243297	9220	107380995	abcc4	ATP binding cassette subfamily C member 4 (PEL blood group)	protein_coding	+	XM_015952434.3
sex	Kidney	RepeatModeler2 + TEtrimmer	multi	rnd_1_family_1019_14q23.2_14	META_chr14_0026782	chr14	NC_091754.1	57253867	57255137	+	DNA	DNA/rnd_1_family_1019	Genic	NA	NA	NA	NA	NA	NA	7.47860148552927e-37	2.33876949074137e-34	-2.85916236563657	0.225457478433309	-2.82513439854096	10427	107380995	abcc4	ATP binding cassette subfamily C member 4 (PEL blood group)	protein_coding	+	XM_015952434.3
sex	Kidney	RepeatModeler2 + TEtrimmer	multi	rnd_1_family_446_14q23.2_22	META_chr14_0026783	chr14	NC_091754.1	57256072	57256483	-	DNA	DNA/rnd_1_family_446	Genic	NA	NA	NA	NA	NA	NA	1.77103395248284e-06	5.922065559158e-05	-2.73244448644845	0.571888001496947	-2.92555250603769	12632	107380995	abcc4	ATP binding cassette subfamily C member 4 (PEL blood group)	protein_coding	+	XM_015952434.3
sex	Kidney	RepeatModeler2 + TEtrimmer	multi	rnd_1_family_513_14q23.2_18	META_chr14_0026784	chr14	NC_091754.1	57256884	57257763	+	DNA	DNA/rnd_1_family_513	Genic	NA	NA	NA	NA	NA	NA	9.85215958716704e-05	0.0022383040185442	-2.09506446731019	0.537995521534355	-2.08655627980195	13444	107380995	abcc4	ATP binding cassette subfamily C member 4 (PEL blood group)	protein_coding	+	XM_015952434.3
sex	Kidney	RepeatModeler2 + TEtrimmer	multi	rnd_1_family_531_01_14q23.2_9	META_chr14_0026785	chr14	NC_091754.1	57259935	57260192	-	Unknown	Unknown/rnd_1_family_531_01	Genic	NA	NA	NA	NA	NA	NA	1.11486367962587e-06	3.8494809520331e-05	-2.67975085614836	0.550234456799099	-3.2986616712919	16495	107380995	abcc4	ATP binding cassette subfamily C member 4 (PEL blood group)	protein_coding	+	XM_015952434.3
sex	Kidney	RepeatModeler2 + TEtrimmer	multi	rnd_1_family_1043_14q23.2_5	META_chr14_0026787	chr14	NC_091754.1	57261546	57262043	-	DNA	DNA/rnd_1_family_1043	Genic	NA	NA	NA	NA	NA	NA	0.0007966654388798	0.0136879871396619	-1.43446839426737	0.42769512891799	-1.19800618961881	18106	107380995	abcc4	ATP binding cassette subfamily C member 4 (PEL blood group)	protein_coding	+	XM_015952434.3
sex	Kidney	RepeatModeler2 + TEtrimmer	multi	rnd_1_family_337_14q23.2_7	META_chr14_0026790	chr14	NC_091754.1	57262957	57263096	-	DNA	DNA/rnd_1_family_337	Genic	NA	NA	NA	NA	NA	NA	0.0002211029240486	0.0045286252309593	-1.67697293321361	0.454021462615267	-1.45239473275924	19517	107380995	abcc4	ATP binding cassette subfamily C member 4 (PEL blood group)	protein_coding	+	XM_015952434.3
sex	Kidney	RepeatModeler2 + TEtrimmer	multi	rnd_4_family_1335_14q23.2_1	META_chr14_0026791	chr14	NC_091754.1	57263447	57263795	+	DNA	DNA/rnd_4_family_1335	Genic	NA	NA	NA	NA	NA	NA	1.2349510463435e-08	5.67219284681565e-07	-2.28424407116239	0.40110840540524	-2.14775286086731	20007	107380995	abcc4	ATP binding cassette subfamily C member 4 (PEL blood group)	protein_coding	+	XM_015952434.3
sex	Kidney	RepeatModeler2 + TEtrimmer	multi	rnd_5_family_5621_01_14q23.2_1	META_chr14_0026792	chr14	NC_091754.1	57263805	57266480	-	PLE	PLE/rnd_5_family_5621_01	Genic	NA	NA	NA	NA	NA	NA	1.24518471190556e-17	1.33689514811768e-15	-2.30301278506769	0.269400229647195	-2.24280878853218	20365	107380995	abcc4	ATP binding cassette subfamily C member 4 (PEL blood group)	protein_coding	+	XM_015952434.3
sex	Kidney	RepeatModeler2 + TEtrimmer	multi	rnd_1_family_152_14q23.2_4	META_chr14_0026793	chr14	NC_091754.1	57266651	57267182	-	DNA	DNA/rnd_1_family_152	Genic	NA	NA	NA	NA	NA	NA	1.94049223641451e-05	0.0005226598063242	-2.2275657158481	0.521479069967726	-2.0187048439133	23211	107380995	abcc4	ATP binding cassette subfamily C member 4 (PEL blood group)	protein_coding	+	XM_015952434.3
sex	Kidney	RepeatModeler2 + TEtrimmer	multi	rnd_1_family_203_14q23.2_1	META_chr14_0026793	chr14	NC_091754.1	57268159	57269096	-	DNA	DNA/rnd_1_family_203	Genic	NA	NA	NA	NA	NA	NA	2.25781470594685e-10	1.28222136435896e-08	-2.07572960786823	0.327263080243042	-1.97852765583522	24719	107380995	abcc4	ATP binding cassette subfamily C member 4 (PEL blood group)	protein_coding	+	XM_015952434.3
sex	Kidney	RepeatModeler2 + TEtrimmer	multi	rnd_1_family_406_14q23.2_5	META_chr14_0026794	chr14	NC_091754.1	57269803	57270097	-	Unknown	Unknown/rnd_1_family_406	Genic	NA	NA	NA	NA	NA	NA	3.47585291920717e-05	0.0008869801782575	-1.54535397747963	0.373290545309549	-1.37911839963784	26363	107380995	abcc4	ATP binding cassette subfamily C member 4 (PEL blood group)	protein_coding	+	XM_015952434.3
sex	Kidney	RepeatModeler2 + TEtrimmer	multi	rnd_1_family_446_14q23.2_23	META_chr14_0026795	chr14	NC_091754.1	57270118	57270532	-	DNA	DNA/rnd_1_family_446	Genic	NA	NA	NA	NA	NA	NA	1.3823528339646701e-14	1.19282970051545e-12	-2.88194429980185	0.374376751296303	-2.78575184437355	26678	107380995	abcc4	ATP binding cassette subfamily C member 4 (PEL blood group)	protein_coding	+	XM_015952434.3
sex	Kidney	RepeatModeler2 + TEtrimmer	multi	rnd_1_family_830_14q23.2_5	META_chr14_0026796	chr14	NC_091754.1	57271447	57272391	-	LINE	LINE/rnd_1_family_830	Genic	NA	NA	NA	NA	NA	NA	2.74235767192027e-19	3.29340900153693e-17	-2.30088482805009	0.256263229121285	-2.24526192328208	28007	107380995	abcc4	ATP binding cassette subfamily C member 4 (PEL blood group)	protein_coding	+	XM_015952434.3
sex	Kidney	RepeatModeler2 + TEtrimmer	multi	rnd_5_family_4767_14q23.2_1	META_chr14_0026796	chr14	NC_091754.1	57272604	57272808	-	LINE	LINE/rnd_5_family_4767	Genic	NA	NA	NA	NA	NA	NA	3.39117796707208e-05	0.0008682254073773	-1.90151823247445	0.458697893225945	-1.68912182781943	28257	107380994	dzip1	DAZ interacting zinc finger protein 1	protein_coding	-	XM_015952431.3;XM_015952433.3
sex	Kidney	RepeatModeler2 + TEtrimmer	multi	rnd_4_family_591_14q23.2_5	META_chr14_0026797	chr14	NC_091754.1	57273075	57273351	+	Unknown	Unknown/rnd_4_family_591	Genic	NA	NA	NA	NA	NA	NA	2.0511283661620997e-12	1.46139759807144e-10	-3.18140713351343	0.452485259199539	-3.10373573692096	27714	107380994	dzip1	DAZ interacting zinc finger protein 1	protein_coding	-	XM_015952431.3;XM_015952433.3
sex	Kidney	RepeatModeler2 + TEtrimmer	multi	rnd_1_family_286_14q23.2_14	META_chr14_0026797	chr14	NC_091754.1	57273531	57274098	-	LTR	LTR/rnd_1_family_286	Genic	NA	NA	NA	NA	NA	NA	0.0001755108691291	0.0037022146733265	-1.64790032466884	0.43921945555841	-1.42403319454835	26967	107380994	dzip1	DAZ interacting zinc finger protein 1	protein_coding	-	XM_015952431.3;XM_015952433.3
sex	Kidney	RepeatModeler2 + TEtrimmer	multi	rnd_1_family_207_14q23.2_11	META_chr14_0026797	chr14	NC_091754.1	57274319	57274584	-	LINE	LINE/rnd_1_family_207	Genic	NA	NA	NA	NA	NA	NA	3.5095548495535e-07	1.317751591839e-05	-2.65801516861885	0.521813723134185	-2.6093960146092	26481	107380994	dzip1	DAZ interacting zinc finger protein 1	protein_coding	-	XM_015952431.3;XM_015952433.3
sex	Kidney	RepeatModeler2 + TEtrimmer	multi	rnd_1_family_429_14q23.2_12	META_chr14_0026798	chr14	NC_091754.1	57278088	57278394	-	DNA	DNA/rnd_1_family_429	Genic	NA	NA	NA	NA	NA	NA	4.95433159716356e-07	1.81275628007249e-05	-2.63124794090267	0.523311399079662	-2.57699121272326	22671	107380994	dzip1	DAZ interacting zinc finger protein 1	protein_coding	-	XM_015952431.3;XM_015952433.3
sex	Kidney	RepeatModeler2 + TEtrimmer	multi	rnd_4_family_317_14q23.2_2	META_chr14_0026799	chr14	NC_091754.1	57280845	57280945	-	LTR	LTR/rnd_4_family_317	Genic	NA	NA	NA	NA	NA	NA	3.08945560458386e-07	1.16991319040221e-05	-2.47200858130984	0.483011666054613	-2.46933343703764	20120	107380994	dzip1	DAZ interacting zinc finger protein 1	protein_coding	-	XM_015952431.3;XM_015952433.3
sex	Kidney	RepeatModeler2 + TEtrimmer	multi	rnd_1_family_438_14q23.2_4	META_chr14_0026800	chr14	NC_091754.1	57280999	57281206	+	DNA	DNA/rnd_1_family_438	Genic	NA	NA	NA	NA	NA	NA	5.98536509947754e-08	2.50581370042952e-06	-2.00028072036892	0.369107387993711	-1.86913178144018	19859	107380994	dzip1	DAZ interacting zinc finger protein 1	protein_coding	-	XM_015952431.3;XM_015952433.3
sex	Kidney	RepeatModeler2 + TEtrimmer	multi	rnd_3_family_1043_14q23.2_5	META_chr14_0026801	chr14	NC_091754.1	57281392	57281819	-	LTR	LTR/rnd_3_family_1043	Genic	NA	NA	NA	NA	NA	NA	3.12012988665325e-08	1.35495929416065e-06	-1.83065000665347	0.330767115770815	-1.71987245536797	19246	107380994	dzip1	DAZ interacting zinc finger protein 1	protein_coding	-	XM_015952431.3;XM_015952433.3
sex	Kidney	RepeatModeler2 + TEtrimmer	multi	rnd_1_family_566_14q23.2_40	META_chr14_0026803	chr14	NC_091754.1	57286303	57288259	+	LINE	LINE/rnd_1_family_566	Genic	NA	NA	NA	NA	NA	NA	1.8896907958994798e-12	1.35258029448741e-10	-2.3668221162955	0.336082194563896	-2.27512398969881	12806	107380994	dzip1	DAZ interacting zinc finger protein 1	protein_coding	-	XM_015952431.3;XM_015952433.3
sex	Kidney	RepeatModeler2 + TEtrimmer	multi	rnd_4_family_500_14q23.2_3	META_chr14_0026804	chr14	NC_091754.1	57288274	57288605	-	DNA	DNA/rnd_4_family_500	Genic	NA	NA	NA	NA	NA	NA	9.30107093917056e-06	0.000269777374427	-2.29148644644655	0.5169370916374	-2.16948447236736	12460	107380994	dzip1	DAZ interacting zinc finger protein 1	protein_coding	-	XM_015952431.3;XM_015952433.3
sex	Kidney	RepeatModeler2 + TEtrimmer	multi	rnd_1_family_1034_14q23.2_15	META_chr14_0026804	chr14	NC_091754.1	57288615	57289157	+	DNA	DNA/rnd_1_family_1034	Genic	NA	NA	NA	NA	NA	NA	0.0001901648965135	0.0039699904123627	-1.96623985650776	0.526896856284331	-1.68287446915335	11908	107380994	dzip1	DAZ interacting zinc finger protein 1	protein_coding	-	XM_015952431.3;XM_015952433.3
sex	Kidney	RepeatModeler2 + TEtrimmer	multi	rnd_1_family_472_14q23.2_9	META_chr14_0026806	chr14	NC_091754.1	57292631	57293704	+	DNA	DNA/rnd_1_family_472	Genic	NA	NA	NA	NA	NA	NA	3.29709123701884e-14	2.75327798970876e-12	-2.39509155330697	0.315721571598026	-2.31343649657134	7361	107380994	dzip1	DAZ interacting zinc finger protein 1	protein_coding	-	XM_015952431.3;XM_015952433.3
sex	Kidney	RepeatModeler2 + TEtrimmer	multi	rnd_1_family_91_14q23.2_11	META_chr14_0026807	chr14	NC_091754.1	57295684	57296657	-	DNA	DNA/rnd_1_family_91	Genic	NA	NA	NA	NA	NA	NA	0.0024878728653247	0.0348022119390884	-1.44663898116412	0.478257402186915	-1.18777903887474	4408	107380994	dzip1	DAZ interacting zinc finger protein 1	protein_coding	-	XM_015952431.3;XM_015952433.3
sex	Kidney	RepeatModeler2 + TEtrimmer	multi	rnd_1_family_735_14q23.2_25	META_chr14_0026940	chr14	NC_091754.1	57551221	57551693	-	Unknown	Unknown/rnd_1_family_735	Genic	NA	NA	NA	NA	NA	NA	3.09409090974696e-06	9.83450252906031e-05	1.24625300019848	0.267179813219301	1.15325400578432	1664	107380989	atp5f1b	ATP synthase F1 subunit beta	protein_coding	+	XM_015952426.3
sex	Kidney	RepeatModeler2 + TEtrimmer	multi	rnd_1_family_1034_14q23.2_19	META_chr14_0026943	chr14	NC_091754.1	57555132	57556093	-	DNA	DNA/rnd_1_family_1034	Intergenic	NA	NA	NA	NA	NA	NA	1.91961789271542e-09	9.84879761872822e-08	3.21246367656963	0.535012321612627	3.0719436464493	5575	107380989	atp5f1b	ATP synthase F1 subunit beta	protein_coding	+	XM_015952426.3
sex	Kidney	RepeatModeler2 + TEtrimmer	multi	rnd_1_family_695_14q23.2_2	META_chr14_0026944	chr14	NC_091754.1	57556740	57563695	-	DNA	DNA/rnd_1_family_695	Intergenic	NA	NA	NA	NA	NA	NA	6.36449800635248e-67	6.97796073771773e-64	3.53717642905381	0.204667241318943	3.51397765962187	7135	107380988	LOC107380988	retinol dehydrogenase 7	protein_coding	-	XM_015952425.3
sex	Kidney	RepeatModeler2 + TEtrimmer	multi	rnd_1_family_953_14q23.2_8	META_chr14_0026945	chr14	NC_091754.1	57565375	57565931	-	DNA	DNA/rnd_1_family_953	Genic	NA	NA	NA	NA	NA	NA	4.08490706891495e-08	1.75430757821839e-06	1.97909728755242	0.360679127974122	1.85896347681536	4899	107380988	LOC107380988	retinol dehydrogenase 7	protein_coding	-	XM_015952425.3
sex	Kidney	RepeatModeler2 + TEtrimmer	multi	rnd_5_family_3207_14q23.2_3	META_chr14_0026946	chr14	NC_091754.1	57566120	57566409	-	DNA	DNA/rnd_5_family_3207	Genic	NA	NA	NA	NA	NA	NA	1.07671914946586e-28	2.22489329703263e-26	3.80278332373352	0.342172445243103	3.74199037051992	4421	107380988	LOC107380988	retinol dehydrogenase 7	protein_coding	-	XM_015952425.3
sex	Kidney	RepeatModeler2 + TEtrimmer	multi	rnd_4_family_2432_14q23.2_6	META_chr14_0026946	chr14	NC_091754.1	57566411	57566554	+	LTR	LTR/rnd_4_family_2432	Genic	NA	NA	NA	NA	NA	NA	4.39838699275155e-05	0.0010971597404055	2.33731444110154	0.572101355147148	2.18847870188899	4276	107380988	LOC107380988	retinol dehydrogenase 7	protein_coding	-	XM_015952425.3
sex	Kidney	RepeatModeler2 + TEtrimmer	multi	rnd_1_family_700_14q23.2_3	META_chr14_0026947	chr14	NC_091754.1	57568672	57568828	+	DNA	DNA/rnd_1_family_700	Genic	NA	NA	NA	NA	NA	NA	6.902595813418841e-203	1.6081840290998501e-198	9.28058749724189	0.305357890668581	9.26350821209171	2002	107380988	LOC107380988	retinol dehydrogenase 7	protein_coding	-	XM_015952425.3
sex	Kidney	RepeatModeler2 + TEtrimmer	multi	rnd_1_family_347_14q23.2_14	META_chr14_0026948	chr14	NC_091754.1	57569089	57569622	+	DNA	DNA/rnd_1_family_347	Genic	NA	NA	NA	NA	NA	NA	2.8575197459367198e-204	8.87669458943602e-200	9.00445993295587	0.295257423807601	8.99470973226674	1208	107380988	LOC107380988	retinol dehydrogenase 7	protein_coding	-	XM_015952425.3
sex	Kidney	RepeatModeler2 + TEtrimmer	multi	rnd_1_family_700_14q23.2_4	META_chr14_0026949	chr14	NC_091754.1	57569649	57569813	+	DNA	DNA/rnd_1_family_700	Genic	NA	NA	NA	NA	NA	NA	2.06142675814145e-140	2.13456159857196e-136	8.5167044419394	0.337612025389036	8.49119260187541	1017	107380988	LOC107380988	retinol dehydrogenase 7	protein_coding	-	XM_015952425.3
sex	Kidney	RepeatModeler2 + TEtrimmer	multi	rnd_1_family_907_14q23.2_2	META_chr14_0026950	chr14	NC_091754.1	57570996	57571153	+	DNA	DNA/rnd_1_family_907	Intergenic	NA	NA	NA	NA	NA	NA	9.92126241103625e-114	4.86627477827211e-110	11.1168821631292	0.490486408260482	12.3760470803495	166	107380988	LOC107380988	retinol dehydrogenase 7	protein_coding	-	XM_015952425.3
sex	Kidney	RepeatModeler2 + TEtrimmer	multi	rnd_1_family_544_14q23.2_3	META_chr14_0026951	chr14	NC_091754.1	57571208	57571999	-	Unknown	Unknown/rnd_1_family_544	Intergenic	NA	NA	NA	NA	NA	NA	2.7120370719522404e-112	1.2035374802211699e-108	11.5935099564344	0.514835364350155	12.8300094916339	378	107380988	LOC107380988	retinol dehydrogenase 7	protein_coding	-	XM_015952425.3
sex	Kidney	RepeatModeler2 + TEtrimmer	multi	rnd_3_family_1148_14q23.2_3	META_chr14_0026952	chr14	NC_091754.1	57572040	57572239	-	Unknown	Unknown/rnd_3_family_1148	Intergenic	NA	NA	NA	NA	NA	NA	8.73997315036556e-40	3.09697459240311e-37	6.38519589820606	0.483716391335829	10.2777129622556	1210	107380988	LOC107380988	retinol dehydrogenase 7	protein_coding	-	XM_015952425.3
sex	Kidney	RepeatModeler2 + TEtrimmer	multi	rnd_4_family_318_14q23.2_10	META_chr14_0026952	chr14	NC_091754.1	57573576	57574234	-	Unknown	Unknown/rnd_4_family_318	Intergenic	NA	NA	NA	NA	NA	NA	4.57339245301027e-60	3.9101666318659296e-57	7.99510362952858	0.489088541581171	9.88236961579218	2746	107380988	LOC107380988	retinol dehydrogenase 7	protein_coding	-	XM_015952425.3
sex	Kidney	RepeatModeler2 + TEtrimmer	multi	rnd_4_family_2164_14q23.2_2	META_chr14_0026952	chr14	NC_091754.1	57574381	57574582	+	DNA	DNA/rnd_4_family_2164	Intergenic	NA	NA	NA	NA	NA	NA	8.01639431899912e-62	7.18338303625467e-59	8.02110239463864	0.483443742186111	12.1370874535474	3551	107380988	LOC107380988	retinol dehydrogenase 7	protein_coding	-	XM_015952425.3
sex	Kidney	RepeatModeler2 + TEtrimmer	multi	rnd_1_family_513_14q23.2_24	META_chr14_0026952	chr14	NC_091754.1	57574760	57575099	+	DNA	DNA/rnd_1_family_513	Intergenic	NA	NA	NA	NA	NA	NA	1.48239400756483e-63	1.40968106884683e-60	8.30307899661226	0.493363278795156	12.5316471117601	3930	107380988	LOC107380988	retinol dehydrogenase 7	protein_coding	-	XM_015952425.3
sex	Kidney	RepeatModeler2 + TEtrimmer	multi	rnd_4_family_2783_14q23.2_1	META_chr14_0026952	chr14	NC_091754.1	57575133	57575566	-	LTR	LTR/rnd_4_family_2783	Intergenic	NA	NA	NA	NA	NA	NA	3.2243123136093497e-79	5.56450624892956e-76	9.1711398037917	0.486659442123135	13.2794362517586	4303	107380988	LOC107380988	retinol dehydrogenase 7	protein_coding	-	XM_015952425.3
sex	Kidney	RepeatModeler2 + TEtrimmer	multi	rnd_3_family_375_14q23.2_5	META_chr14_0026952	chr14	NC_091754.1	57575708	57575948	+	LTR	LTR/rnd_3_family_375	Intergenic	NA	NA	NA	NA	NA	NA	3.5058690543439597e-50	2.0420153423842301e-47	7.89993273297611	0.530343799974981	12.0038211353003	4878	107380988	LOC107380988	retinol dehydrogenase 7	protein_coding	-	XM_015952425.3
sex	Kidney	RepeatModeler2 + TEtrimmer	multi	rnd_1_family_695_14q23.2_3	META_chr14_0026952	chr14	NC_091754.1	57575943	57576062	+	DNA	DNA/rnd_1_family_695	Intergenic	NA	NA	NA	NA	NA	NA	2.4498100516761502e-46	1.2016060428729198e-43	6.71972916518305	0.470169713383969	10.6894761672313	5113	107380988	LOC107380988	retinol dehydrogenase 7	protein_coding	-	XM_015952425.3
sex	Kidney	RepeatModeler2 + TEtrimmer	multi	rnd_1_family_695_14q23.2_4	META_chr14_0026952	chr14	NC_091754.1	57576058	57576181	+	DNA	DNA/rnd_1_family_695	Intergenic	NA	NA	NA	NA	NA	NA	6.431740736930771e-47	3.27537275681306e-44	6.92885610088112	0.4816737206098	10.9463270528045	5228	107380988	LOC107380988	retinol dehydrogenase 7	protein_coding	-	XM_015952425.3
sex	Kidney	RepeatModeler2 + TEtrimmer	multi	rnd_1_family_1087_14q23.2_2	META_chr14_0026952	chr14	NC_091754.1	57576296	57576688	+	DNA	DNA/rnd_1_family_1087	Intergenic	NA	NA	NA	NA	NA	NA	1.2523661505061999e-73	1.64382758681865e-70	8.75212372033871	0.482174261999072	12.8582085319784	5466	107380988	LOC107380988	retinol dehydrogenase 7	protein_coding	-	XM_015952425.3
sex	Kidney	RepeatModeler2 + TEtrimmer	multi	rnd_1_family_347_14q23.2_15	META_chr14_0026952	chr14	NC_091754.1	57576866	57577414	+	DNA	DNA/rnd_1_family_347	Intergenic	NA	NA	NA	NA	NA	NA	2.47527870278662e-89	5.36461972439055e-86	9.725955435577	0.485330825759029	11.6885867690698	6036	107380988	LOC107380988	retinol dehydrogenase 7	protein_coding	-	XM_015952425.3
sex	Kidney	RepeatModeler2 + TEtrimmer	multi	rnd_1_family_142_14q23.2_3	META_chr14_0026952	chr14	NC_091754.1	57577897	57578168	-	LINE	LINE/rnd_1_family_142	Intergenic	NA	NA	NA	NA	NA	NA	5.27980691585633e-125	3.51457889935285e-121	11.6265354035321	0.488904652872817	12.4303740058403	7067	107380988	LOC107380988	retinol dehydrogenase 7	protein_coding	-	XM_015952425.3
sex	Kidney	RepeatModeler2 + TEtrimmer	multi	rnd_1_family_877_14q23.2_3	META_chr14_0026952	chr14	NC_091754.1	57578247	57578738	+	LINE	LINE/rnd_1_family_877	Intergenic	NA	NA	NA	NA	NA	NA	4.98868244728948e-139	4.64910283310248e-135	11.9668763151889	0.476770310972977	12.0092486426918	7417	107380988	LOC107380988	retinol dehydrogenase 7	protein_coding	-	XM_015952425.3
sex	Kidney	RepeatModeler2 + TEtrimmer	multi	rnd_5_family_802_14q23.2_1	META_chr14_0026952	chr14	NC_091754.1	57579401	57579743	+	DNA	DNA/rnd_5_family_802	Intergenic	NA	NA	NA	NA	NA	NA	9.64500372608081e-81	1.7624447691071497e-77	9.03630566671351	0.474847957533626	13.2714679778743	6687	107380987	abcb11b	ATP-binding cassette, sub-family B (MDR/TAP), member 11b	protein_coding	+	XM_054743204.2
sex	Kidney	RepeatModeler2 + TEtrimmer	multi	rnd_1_family_665_14q23.2_3	META_chr14_0026952	chr14	NC_091754.1	57581993	57582431	+	Unknown	Unknown/rnd_1_family_665	Intergenic	NA	NA	NA	NA	NA	NA	1.75853485781002e-115	1.02426961877431e-111	11.0774058388417	0.484959624153348	11.8949317520678	3999	107380987	abcb11b	ATP-binding cassette, sub-family B (MDR/TAP), member 11b	protein_coding	+	XM_054743204.2
sex	Kidney	RepeatModeler2 + TEtrimmer	multi	rnd_3_family_49_14q23.2_2	META_chr14_0026952	chr14	NC_091754.1	57583133	57583382	+	Unknown	Unknown/rnd_3_family_49	Intergenic	NA	NA	NA	NA	NA	NA	5.4965585880407496e-96	1.5065905426331799e-92	9.87538143463103	0.475039841041344	14.2582423248867	3048	107380987	abcb11b	ATP-binding cassette, sub-family B (MDR/TAP), member 11b	protein_coding	+	XM_054743204.2
sex	Kidney	RepeatModeler2 + TEtrimmer	multi	rnd_4_family_161_14q23.2_6	META_chr14_0026952	chr14	NC_091754.1	57583384	57583515	+	DNA	DNA/rnd_4_family_161	Intergenic	NA	NA	NA	NA	NA	NA	5.87738340388648e-74	7.93813031244048e-71	8.69203903658374	0.477771581126575	12.9201794512322	2915	107380987	abcb11b	ATP-binding cassette, sub-family B (MDR/TAP), member 11b	protein_coding	+	XM_054743204.2
sex	Kidney	RepeatModeler2 + TEtrimmer	multi	rnd_1_family_935_14q23.2_17	META_chr14_0026952	chr14	NC_091754.1	57583570	57584065	+	DNA	DNA/rnd_1_family_935	Intergenic	NA	NA	NA	NA	NA	NA	5.40352849064057e-115	2.7976168368237e-111	11.1884794538394	0.490877593539425	15.1923066885907	2365	107380987	abcb11b	ATP-binding cassette, sub-family B (MDR/TAP), member 11b	protein_coding	+	XM_054743204.2
sex	Kidney	RepeatModeler2 + TEtrimmer	multi	rnd_5_family_8324_14q23.2_1	META_chr14_0026953	chr14	NC_091754.1	57584489	57585112	-	LINE	LINE/rnd_5_family_8324	Intergenic	NA	NA	NA	NA	NA	NA	1.24121871718793e-80	2.2244787675172e-77	9.21595222031789	0.484624934179745	13.4324696312307	1318	107380987	abcb11b	ATP-binding cassette, sub-family B (MDR/TAP), member 11b	protein_coding	+	XM_054743204.2
sex	Kidney	RepeatModeler2 + TEtrimmer	multi	rnd_5_family_9334_14q23.2_1	META_chr14_0026954	chr14	NC_091754.1	57587459	57587568	-	Unknown	Unknown/rnd_5_family_9334	Genic	NA	NA	NA	NA	NA	NA	0.0002518187351226	0.0050923167923913	2.6763447987118	0.731161212746682	5.60753044541337	1025	107380987	abcb11b	ATP-binding cassette, sub-family B (MDR/TAP), member 11b	protein_coding	+	XM_015952424.3
sex	Kidney	RepeatModeler2 + TEtrimmer	multi	rnd_4_family_2367_14q23.2_1	META_chr14_0026955	chr14	NC_091754.1	57589444	57589624	+	LTR	LTR/rnd_4_family_2367	Genic	NA	NA	NA	NA	NA	NA	2.99306095335734e-47	1.56703555857433e-44	6.86769462290877	0.47567507760262	10.7981522390708	3010	107380987	abcb11b	ATP-binding cassette, sub-family B (MDR/TAP), member 11b	protein_coding	+	XM_015952424.3
sex	Kidney	RepeatModeler2 + TEtrimmer	multi	rnd_5_family_2238_14q23.2_2	META_chr14_0026956	chr14	NC_091754.1	57589667	57589823	+	DNA	DNA/rnd_5_family_2238	Genic	NA	NA	NA	NA	NA	NA	6.19628014405733e-35	1.77676903220042e-32	5.94182504786869	0.481875343047442	9.73253887591813	3233	107380987	abcb11b	ATP-binding cassette, sub-family B (MDR/TAP), member 11b	protein_coding	+	XM_015952424.3
sex	Kidney	RepeatModeler2 + TEtrimmer	multi	rnd_4_family_416_14q23.2_6	META_chr14_0026957	chr14	NC_091754.1	57589850	57590106	+	DNA	DNA/rnd_4_family_416	Genic	NA	NA	NA	NA	NA	NA	3.9330256256819803e-45	1.8235346126078698e-42	6.84656107102334	0.485656823928125	10.7711440571551	3416	107380987	abcb11b	ATP-binding cassette, sub-family B (MDR/TAP), member 11b	protein_coding	+	XM_015952424.3
sex	Kidney	RepeatModeler2 + TEtrimmer	multi	rnd_4_family_1020_02_14q23.2_1	META_chr14_0026958	chr14	NC_091754.1	57590112	57590761	+	Unknown	Unknown/rnd_4_family_1020_02	Genic	NA	NA	NA	NA	NA	NA	3.21033210166049e-77	4.90459802541059e-74	8.76711732630405	0.471349232443896	12.9700386936234	3678	107380987	abcb11b	ATP-binding cassette, sub-family B (MDR/TAP), member 11b	protein_coding	+	XM_015952424.3
sex	Kidney	RepeatModeler2 + TEtrimmer	multi	rnd_1_family_45_14q23.2_1	META_chr14_0026959	chr14	NC_091754.1	57592286	57593408	+	DNA	DNA/rnd_1_family_45	Genic	NA	NA	NA	NA	NA	NA	2.00424208305362e-84	3.97407090310672e-81	9.17830458612181	0.471427195140005	11.1323738769312	1303	107380987	abcb11b	ATP-binding cassette, sub-family B (MDR/TAP), member 11b	protein_coding	+	XM_070544219.1
sex	Kidney	RepeatModeler2 + TEtrimmer	multi	rnd_5_family_4037_03_14q23.2_6	META_chr14_0026962	chr14	NC_091754.1	57600515	57600700	-	LTR	LTR/rnd_5_family_4037_03	Genic	NA	NA	NA	NA	NA	NA	4.01277432532409e-100	1.33558027749974e-96	10.0142410527729	0.471463232659576	14.3383013186342	5804	107380987	abcb11b	ATP-binding cassette, sub-family B (MDR/TAP), member 11b	protein_coding	+	XM_070544219.1
sex	Kidney	RepeatModeler2 + TEtrimmer	multi	rnd_5_family_62_01_14q23.2_2	META_chr14_0026964	chr14	NC_091754.1	57600947	57601511	-	LINE	LINE/rnd_5_family_62_01	Genic	NA	NA	NA	NA	NA	NA	2.4232460323039098e-71	3.01106089984664e-68	9.30817985276847	0.521179296809439	10.1220808163447	6236	107380987	abcb11b	ATP-binding cassette, sub-family B (MDR/TAP), member 11b	protein_coding	+	XM_070544219.1
sex	Kidney	RepeatModeler2 + TEtrimmer	multi	rnd_3_family_218_01_14q23.2_5	META_chr14_0026965	chr14	NC_091754.1	57602550	57602773	-	DNA	DNA/rnd_3_family_218_01	Genic	NA	NA	NA	NA	NA	NA	8.90297575173705e-69	1.02431483855757e-65	8.55734762585263	0.488235859638069	12.7269552749425	7839	107380987	abcb11b	ATP-binding cassette, sub-family B (MDR/TAP), member 11b	protein_coding	+	XM_070544219.1
sex	Kidney	RepeatModeler2 + TEtrimmer	multi	rnd_1_family_953_14q23.2_9	META_chr14_0026966	chr14	NC_091754.1	57605837	57606390	-	DNA	DNA/rnd_1_family_953	Genic	NA	NA	NA	NA	NA	NA	1.22737035889973e-66	1.33002704484817e-63	8.37274346862411	0.485526793527271	12.5274819767265	11126	107380987	abcb11b	ATP-binding cassette, sub-family B (MDR/TAP), member 11b	protein_coding	+	XM_070544219.1
sex	Kidney	RepeatModeler2 + TEtrimmer	multi	rnd_1_family_830_14q23.2_6	META_chr14_0026967	chr14	NC_091754.1	57608077	57608611	-	LINE	LINE/rnd_1_family_830	Genic	NA	NA	NA	NA	NA	NA	3.06484018666132e-91	7.51635925040864e-88	9.71975555534426	0.479815637669005	11.6845972566017	13366	107380987	abcb11b	ATP-binding cassette, sub-family B (MDR/TAP), member 11b	protein_coding	+	XM_070544219.1
sex	Kidney	RepeatModeler2 + TEtrimmer	multi	rnd_1_family_337_14q23.2_9	META_chr14_0026968	chr14	NC_091754.1	57609900	57610053	-	DNA	DNA/rnd_1_family_337	Genic	NA	NA	NA	NA	NA	NA	1.7279650511939302e-47	9.14967312590432e-45	6.77976833293334	0.468358175351746	10.7222504256626	15189	107380987	abcb11b	ATP-binding cassette, sub-family B (MDR/TAP), member 11b	protein_coding	+	XM_070544219.1
sex	Kidney	RepeatModeler2 + TEtrimmer	multi	rnd_5_family_125_14q23.2_7	META_chr14_0026969	chr14	NC_091754.1	57610115	57610251	+	Unknown	Unknown/rnd_5_family_125	Genic	NA	NA	NA	NA	NA	NA	3.437578129657e-43	1.4695331130143298e-40	6.4636974201015	0.469117786009316	10.3953323225118	15404	107380987	abcb11b	ATP-binding cassette, sub-family B (MDR/TAP), member 11b	protein_coding	+	XM_070544219.1
sex	Kidney	RepeatModeler2 + TEtrimmer	multi	rnd_1_family_318_14q23.2_4	META_chr14_0026970	chr14	NC_091754.1	57611071	57611712	-	LTR	LTR/rnd_1_family_318	Genic	NA	NA	NA	NA	NA	NA	4.85238620445666e-54	3.3250619672935997e-51	7.22977150083618	0.467087153265402	9.0927594048578	16360	107380987	abcb11b	ATP-binding cassette, sub-family B (MDR/TAP), member 11b	protein_coding	+	XM_070544219.1
sex	Kidney	RepeatModeler2 + TEtrimmer	multi	rnd_1_family_145_14q23.2_8	META_chr14_0026971	chr14	NC_091754.1	57611817	57612049	+	Unknown	Unknown/rnd_1_family_145	Genic	NA	NA	NA	NA	NA	NA	4.2959547531663896e-42	1.71825283824822e-39	6.45546022041761	0.47484573720623	10.3361551027027	17106	107380987	abcb11b	ATP-binding cassette, sub-family B (MDR/TAP), member 11b	protein_coding	+	XM_070544219.1
sex	Kidney	RepeatModeler2 + TEtrimmer	multi	rnd_1_family_302_14q23.2_12	META_chr14_0026972	chr14	NC_091754.1	57612208	57612314	-	DNA	DNA/rnd_1_family_302	Genic	NA	NA	NA	NA	NA	NA	1.9379125629969498e-42	7.955942091778609e-40	6.52253809320799	0.477737353632842	10.431764246363	17497	107380987	abcb11b	ATP-binding cassette, sub-family B (MDR/TAP), member 11b	protein_coding	+	XM_070544219.1
sex	Kidney	RepeatModeler2 + TEtrimmer	multi	rnd_1_family_196_14q23.2_2	META_chr14_0026973	chr14	NC_091754.1	57612782	57614195	-	LTR	LTR/rnd_1_family_196	Genic	NA	NA	NA	NA	NA	NA	5.82675933983121e-91	1.3923414952740801e-87	9.85739949939841	0.487372218584862	14.1799531165207	18071	107380987	abcb11b	ATP-binding cassette, sub-family B (MDR/TAP), member 11b	protein_coding	+	XM_070544219.1
sex	Kidney	RepeatModeler2 + TEtrimmer	multi	rnd_1_family_656_14q23.2_8	META_chr14_0026973	chr14	NC_091754.1	57614215	57614596	-	DNA	DNA/rnd_1_family_656	Genic	NA	NA	NA	NA	NA	NA	7.35383923101721e-50	4.2566853382371903e-47	6.8347758990864	0.460369615178354	10.8175794208244	19504	107380987	abcb11b	ATP-binding cassette, sub-family B (MDR/TAP), member 11b	protein_coding	+	XM_070544219.1
sex	Kidney	RepeatModeler2 + TEtrimmer	multi	rnd_1_family_566_14q23.2_43	META_chr14_0026973	chr14	NC_091754.1	57614581	57615178	+	LINE	LINE/rnd_1_family_566	Genic	NA	NA	NA	NA	NA	NA	7.83622559498175e-60	6.63892156248304e-57	7.77205826758893	0.476401511583072	11.8494292301796	19870	107380987	abcb11b	ATP-binding cassette, sub-family B (MDR/TAP), member 11b	protein_coding	+	XM_070544219.1
sex	Kidney	RepeatModeler2 + TEtrimmer	multi	rnd_1_family_1019_14q23.2_16	META_chr14_0026974	chr14	NC_091754.1	57616329	57616480	+	DNA	DNA/rnd_1_family_1019	Genic	NA	NA	NA	NA	NA	NA	5.27536446115987e-46	2.5341600011797497e-43	6.90535391437442	0.484973313199489	10.9015331424382	21618	107380987	abcb11b	ATP-binding cassette, sub-family B (MDR/TAP), member 11b	protein_coding	+	XM_070544219.1
sex	Kidney	RepeatModeler2 + TEtrimmer	multi	rnd_1_family_752_14q23.2_1	META_chr14_0026974	chr14	NC_091754.1	57616518	57617884	+	LINE	LINE/rnd_1_family_752	Genic	NA	NA	NA	NA	NA	NA	2.11764377437328e-78	3.46227326780999e-75	9.7557440511935	0.52043881881777	14.0422835570409	21807	107380987	abcb11b	ATP-binding cassette, sub-family B (MDR/TAP), member 11b	protein_coding	+	XM_070544219.1
sex	Kidney	RepeatModeler2 + TEtrimmer	multi	rnd_1_family_240_01_14q23.2_1	META_chr14_0026974	chr14	NC_091754.1	57617884	57618100	-	LINE	LINE/rnd_1_family_240_01	Genic	NA	NA	NA	NA	NA	NA	3.4352501742956405e-54	2.37141681106025e-51	7.22642738123419	0.466202272028347	11.2325582996185	23173	107380987	abcb11b	ATP-binding cassette, sub-family B (MDR/TAP), member 11b	protein_coding	+	XM_070544219.1
sex	Kidney	RepeatModeler2 + TEtrimmer	multi	rnd_1_family_494_01_14q23.2_2	META_chr14_0026974	chr14	NC_091754.1	57618103	57619674	+	LINE	LINE/rnd_1_family_494_01	Genic	NA	NA	NA	NA	NA	NA	7.15650654691633e-105	2.66774525850709e-101	10.7226232430834	0.493030933156633	11.9419861628828	23392	107380987	abcb11b	ATP-binding cassette, sub-family B (MDR/TAP), member 11b	protein_coding	+	XM_070544219.1
sex	Kidney	RepeatModeler2 + TEtrimmer	multi	rnd_5_family_2696_14q23.2_5	META_chr14_0026974	chr14	NC_091754.1	57619676	57619968	+	DNA	DNA/rnd_5_family_2696	Genic	NA	NA	NA	NA	NA	NA	4.0485348534069396e-70	4.8999364752409505e-67	8.75126042049196	0.494366317302052	12.9311676204885	24965	107380987	abcb11b	ATP-binding cassette, sub-family B (MDR/TAP), member 11b	protein_coding	+	XM_070544219.1
sex	Kidney	RepeatModeler2 + TEtrimmer	multi	rnd_1_family_395_14q23.2_5	META_chr14_0026974	chr14	NC_091754.1	57620002	57620204	-	DNA	DNA/rnd_1_family_395	Genic	NA	NA	NA	NA	NA	NA	5.93868092448428e-30	1.32086752123022e-27	5.66118884752398	0.497931575296422	9.40401365459705	25291	107380987	abcb11b	ATP-binding cassette, sub-family B (MDR/TAP), member 11b	protein_coding	+	XM_070544219.1
sex	Kidney	RepeatModeler2 + TEtrimmer	multi	rnd_4_family_1309_14q23.2_3	META_chr14_0026974	chr14	NC_091754.1	57620287	57620837	-	DNA	DNA/rnd_4_family_1309	Genic	NA	NA	NA	NA	NA	NA	3.40626452683368e-49	1.91228921716392e-46	7.13488612816545	0.483946509332619	11.1540644548064	25576	107380987	abcb11b	ATP-binding cassette, sub-family B (MDR/TAP), member 11b	protein_coding	+	XM_070544219.1
sex	Kidney	RepeatModeler2 + TEtrimmer	multi	rnd_1_family_439_14q23.2_1	META_chr14_0026974	chr14	NC_091754.1	57620841	57621145	+	LTR	LTR/rnd_1_family_439	Genic	NA	NA	NA	NA	NA	NA	1.4955813762296398e-42	6.1945651197764e-40	6.59478578180599	0.482362594597179	10.5028390187021	26130	107380987	abcb11b	ATP-binding cassette, sub-family B (MDR/TAP), member 11b	protein_coding	+	XM_070544219.1
sex	Kidney	RepeatModeler2 + TEtrimmer	multi	rnd_1_family_844_14q23.2_3	META_chr14_0026979	chr14	NC_091754.1	57632735	57633082	+	DNA	DNA/rnd_1_family_844	Intergenic	NA	NA	NA	NA	NA	NA	7.35102953626642e-12	4.94988797379535e-10	3.86934050206952	0.564812847377789	7.4280771876814	38024	107380987	abcb11b	ATP-binding cassette, sub-family B (MDR/TAP), member 11b	protein_coding	+	XM_070544219.1
sex	Kidney	RepeatModeler2 + TEtrimmer	multi	rnd_1_family_513_14q23.2_25	META_chr14_0026979	chr14	NC_091754.1	57633099	57633252	-	DNA	DNA/rnd_1_family_513	Intergenic	NA	NA	NA	NA	NA	NA	1.94289279752904e-06	6.44126675489591e-05	2.99545527501609	0.629393149801807	6.11722316318521	38388	107380987	abcb11b	ATP-binding cassette, sub-family B (MDR/TAP), member 11b	protein_coding	+	XM_070544219.1
sex	Kidney	RepeatModeler2 + TEtrimmer	multi	rnd_4_family_318_14q23.2_11	META_chr14_0026979	chr14	NC_091754.1	57633303	57633988	+	Unknown	Unknown/rnd_4_family_318	Intergenic	NA	NA	NA	NA	NA	NA	8.75051802040365e-21	1.1534469955805899e-18	4.67321061532844	0.499799419528857	8.25939601373881	38592	107380987	abcb11b	ATP-binding cassette, sub-family B (MDR/TAP), member 11b	protein_coding	+	XM_070544219.1
sex	Kidney	RepeatModeler2 + TEtrimmer	multi	rnd_1_family_366_14q23.2_5	META_chr14_0026979	chr14	NC_091754.1	57634022	57634407	-	Unknown	Unknown/rnd_1_family_366	Intergenic	NA	NA	NA	NA	NA	NA	1.10601594121646e-31	2.67028351320687e-29	5.83222238752202	0.497968602360644	7.59155964102116	39311	107380987	abcb11b	ATP-binding cassette, sub-family B (MDR/TAP), member 11b	protein_coding	+	XM_070544219.1
sex	Kidney	RepeatModeler2 + TEtrimmer	multi	rnd_5_family_2086_14q23.2_1	META_chr14_0026980	chr14	NC_091754.1	57635316	57635731	+	DNA	DNA/rnd_5_family_2086	Intergenic	NA	NA	NA	NA	NA	NA	1.21234571241005e-30	2.7896823204105998e-28	5.89928827188149	0.512656810119642	9.74635046749003	40605	107380987	abcb11b	ATP-binding cassette, sub-family B (MDR/TAP), member 11b	protein_coding	+	XM_070544219.1
sex	Kidney	RepeatModeler2 + TEtrimmer	multi	rnd_5_family_4755_14q23.2_1	META_chr14_0026980	chr14	NC_091754.1	57635730	57635985	+	Unknown	Unknown/rnd_5_family_4755	Intergenic	NA	NA	NA	NA	NA	NA	2.37517011879267e-19	2.86350878241456e-17	4.69567898627587	0.52206670894328	8.39314110486995	41019	107380987	abcb11b	ATP-binding cassette, sub-family B (MDR/TAP), member 11b	protein_coding	+	XM_070544219.1
sex	Kidney	RepeatModeler2 + TEtrimmer	multi	rnd_5_family_790_14q23.2_1	META_chr14_0026980	chr14	NC_091754.1	57636032	57636350	+	DNA	DNA/rnd_5_family_790	Intergenic	NA	NA	NA	NA	NA	NA	2.236195281936e-34	6.20231389611494e-32	6.04730510153296	0.49459493184317	9.90103132727564	41321	107380987	abcb11b	ATP-binding cassette, sub-family B (MDR/TAP), member 11b	protein_coding	+	XM_070544219.1
sex	Kidney	RepeatModeler2 + TEtrimmer	multi	rnd_5_family_8303_14q23.2_3	META_chr14_0026981	chr14	NC_091754.1	57636498	57636956	+	DNA	DNA/rnd_5_family_8303	Intergenic	NA	NA	NA	NA	NA	NA	4.67335159725505e-44	2.06073558055494e-41	7.07531256457074	0.50822014025368	11.0508653504198	41787	107380987	abcb11b	ATP-binding cassette, sub-family B (MDR/TAP), member 11b	protein_coding	+	XM_070544219.1
sex	Kidney	RepeatModeler2 + TEtrimmer	multi	rnd_1_family_446_14q23.2_26	META_chr14_0026983	chr14	NC_091754.1	57637700	57638088	-	DNA	DNA/rnd_1_family_446	Intergenic	NA	NA	NA	NA	NA	NA	1.00349985313308e-30	2.32057473481466e-28	5.78084905602503	0.501653803362779	9.63246763841508	42989	107380987	abcb11b	ATP-binding cassette, sub-family B (MDR/TAP), member 11b	protein_coding	+	XM_070544219.1
sex	Kidney	RepeatModeler2 + TEtrimmer	multi	rnd_1_family_472_14q23.2_12	META_chr14_0026984	chr14	NC_091754.1	57638403	57639431	+	DNA	DNA/rnd_1_family_472	Intergenic	NA	NA	NA	NA	NA	NA	6.00714189685407e-35	1.72785053948618e-32	7.158345236653	0.580416200258215	7.97823504493188	43692	107380987	abcb11b	ATP-binding cassette, sub-family B (MDR/TAP), member 11b	protein_coding	+	XM_070544219.1
sex	Kidney	RepeatModeler2 + TEtrimmer	multi	rnd_1_family_454_14q23.2_2	META_chr14_0026985	chr14	NC_091754.1	57639605	57639993	-	Unknown	Unknown/rnd_1_family_454	Intergenic	NA	NA	NA	NA	NA	NA	4.175894091840629e-40	1.52017225820665e-37	7.25995586102598	0.547681086391654	11.3460763422972	44894	107380987	abcb11b	ATP-binding cassette, sub-family B (MDR/TAP), member 11b	protein_coding	+	XM_070544219.1
sex	Kidney	RepeatModeler2 + TEtrimmer	multi	rnd_5_family_606_14q23.2_5	META_chr14_0026986	chr14	NC_091754.1	57641714	57641914	+	DNA	DNA/rnd_5_family_606	Intergenic	NA	NA	NA	NA	NA	NA	3.92198662806765e-38	1.28697781630109e-35	6.60631396120137	0.511696631591265	10.5616016785672	47003	107380987	abcb11b	ATP-binding cassette, sub-family B (MDR/TAP), member 11b	protein_coding	+	XM_070544219.1
sex	Kidney	RepeatModeler2 + TEtrimmer	multi	rnd_1_family_959_14q23.2_2	META_chr14_0026986	chr14	NC_091754.1	57641897	57642287	+	LTR	LTR/rnd_1_family_959	Intergenic	NA	NA	NA	NA	NA	NA	9.45713459449495e-44	4.13774058340267e-41	7.77259679441371	0.560337308978026	11.8590637133073	47186	107380987	abcb11b	ATP-binding cassette, sub-family B (MDR/TAP), member 11b	protein_coding	+	XM_070544219.1
sex	Kidney	RepeatModeler2 + TEtrimmer	multi	rnd_1_family_202_14q23.2_33	META_chr14_0026986	chr14	NC_091754.1	57642431	57642548	-	Unknown	Unknown/rnd_1_family_202	Intergenic	NA	NA	NA	NA	NA	NA	2.46697376394521e-08	1.08907951673778e-06	3.28559075486458	0.589281646473252	6.4764728737587	47720	107380987	abcb11b	ATP-binding cassette, sub-family B (MDR/TAP), member 11b	protein_coding	+	XM_070544219.1
sex	Kidney	RepeatModeler2 + TEtrimmer	multi	rnd_1_family_461_14q23.2_16	META_chr14_0026988	chr14	NC_091754.1	57643647	57643886	-	SINE	SINE/rnd_1_family_461	Intergenic	NA	NA	NA	NA	NA	NA	6.33514138635177e-09	3.03542843814026e-07	3.68468857577762	0.634453048445514	7.05133123611605	48936	107380987	abcb11b	ATP-binding cassette, sub-family B (MDR/TAP), member 11b	protein_coding	+	XM_070544219.1
sex	Kidney	RepeatModeler2 + TEtrimmer	multi	rnd_1_family_328_14q23.2_10	META_chr14_0026989	chr14	NC_091754.1	57644224	57644682	+	Unknown	Unknown/rnd_1_family_328	Intergenic	NA	NA	NA	NA	NA	NA	9.80673438753207e-14	7.797943667041609e-12	4.12105957802916	0.553646932301091	7.67735543052039	49513	107380987	abcb11b	ATP-binding cassette, sub-family B (MDR/TAP), member 11b	protein_coding	+	XM_070544219.1
sex	Kidney	RepeatModeler2 + TEtrimmer	multi	rnd_5_family_13906_01_14q23.2_1	META_chr14_0026989	chr14	NC_091754.1	57644681	57644806	+	DNA	DNA/rnd_5_family_13906_01	Intergenic	NA	NA	NA	NA	NA	NA	1.26933191908508e-05	0.0003567335631341	2.81909462716409	0.645792432656891	5.87961492390838	49970	107380987	abcb11b	ATP-binding cassette, sub-family B (MDR/TAP), member 11b	protein_coding	+	XM_070544219.1
sex	Kidney	RepeatModeler2 + TEtrimmer	multi	rnd_1_family_1044_14q23.2_10	META_chr14_0026990	chr14	NC_091754.1	57645907	57647036	+	DNA	DNA/rnd_1_family_1044	Intergenic	NA	NA	NA	NA	NA	NA	1.8201123101899802e-09	9.36619141488321e-08	3.64848682645632	0.606756615408307	7.09742920354593	51196	107380987	abcb11b	ATP-binding cassette, sub-family B (MDR/TAP), member 11b	protein_coding	+	XM_070544219.1
sex	Kidney	RepeatModeler2 + TEtrimmer	multi	rnd_1_family_472_14q23.2_13	META_chr14_0026992	chr14	NC_091754.1	57649159	57650234	-	DNA	DNA/rnd_1_family_472	Intergenic	NA	NA	NA	NA	NA	NA	5.48183651169801e-05	0.0013272766693548	2.71915220661863	0.674046420512865	5.80213225181081	54448	107380987	abcb11b	ATP-binding cassette, sub-family B (MDR/TAP), member 11b	protein_coding	+	XM_070544219.1
sex	Kidney	RepeatModeler2 + TEtrimmer	multi	rnd_3_family_49_14q23.2_3	META_chr14_0026995	chr14	NC_091754.1	57652136	57652492	+	Unknown	Unknown/rnd_3_family_49	Intergenic	NA	NA	NA	NA	NA	NA	7.81779973578639e-06	0.0002295413392492	3.03531928503414	0.679025061906119	6.2058445979575	55644	139062739	LOC139062739	general transcription factor II-I repeat domain-containing protein 2-like	protein_coding	+	XM_070544402.1
sex	Kidney	RepeatModeler2 + TEtrimmer	multi	rnd_1_family_350_14q23.2_2	META_chr14_0026996	chr14	NC_091754.1	57652593	57653824	+	DNA	DNA/rnd_1_family_350	Intergenic	NA	NA	NA	NA	NA	NA	2.78517127271191e-10	1.56549135354549e-08	3.65692153408044	0.579517396817122	4.50088763149671	54312	139062739	LOC139062739	general transcription factor II-I repeat domain-containing protein 2-like	protein_coding	+	XM_070544402.1
sex	Kidney	RepeatModeler2 + TEtrimmer	multi	rnd_5_family_134_14q23.2_2	META_chr14_0026997	chr14	NC_091754.1	57656763	57658879	-	DNA	DNA/rnd_5_family_134	Intergenic	NA	NA	NA	NA	NA	NA	6.9082756357549894e-12	4.68155567246307e-10	4.09516256011759	0.597002526601248	5.180390395192	49257	139062739	LOC139062739	general transcription factor II-I repeat domain-containing protein 2-like	protein_coding	+	XM_070544402.1
sex	Kidney	RepeatModeler2 + TEtrimmer	multi	rnd_5_family_6855_01_14q23.2_1	META_chr14_0026998	chr14	NC_091754.1	57659403	57659746	-	Unknown	Unknown/rnd_5_family_6855_01	Intergenic	NA	NA	NA	NA	NA	NA	4.50075482743209e-05	0.0011199969149075	2.76628327098648	0.677986451781735	4.20326704021006	48390	139062739	LOC139062739	general transcription factor II-I repeat domain-containing protein 2-like	protein_coding	+	XM_070544402.1
sex	Kidney	RepeatModeler2 + TEtrimmer	multi	rnd_1_family_210_14q23.2_7	META_chr14_0027004	chr14	NC_091754.1	57678203	57681338	-	DNA	DNA/rnd_1_family_210	Genic	NA	NA	NA	NA	NA	NA	4.13076522286401e-09	2.03358903018682e-07	3.19460112010232	0.543403936550062	3.26749775714037	26798	139062739	LOC139062739	general transcription factor II-I repeat domain-containing protein 2-like	protein_coding	+	XM_070544402.1
sex	Kidney	RepeatModeler2 + TEtrimmer	multi	rnd_1_family_566_14q23.2_44	META_chr14_0027007	chr14	NC_091754.1	57685757	57686446	-	LINE	LINE/rnd_1_family_566	Genic	NA	NA	NA	NA	NA	NA	0.0009425084399679	0.0157297974652454	2.03367490576953	0.614933009144975	1.78678900060467	21690	139062739	LOC139062739	general transcription factor II-I repeat domain-containing protein 2-like	protein_coding	+	XM_070544402.1
sex	Kidney	RepeatModeler2 + TEtrimmer	multi	rnd_1_family_723_14q23.2_11	META_chr14_0027015	chr14	NC_091754.1	57695351	57697152	-	DNA	DNA/rnd_1_family_723	Genic	NA	NA	NA	NA	NA	NA	0.0031952534501327	0.0425575610659173	1.37713903348188	0.467095739163601	1.06958322607609	10984	139062739	LOC139062739	general transcription factor II-I repeat domain-containing protein 2-like	protein_coding	+	XM_070544402.1
sex	Kidney	RepeatModeler2 + TEtrimmer	multi	rnd_1_family_851_01_14q23.2_4	META_chr14_0027116	chr14	NC_091754.1	57845119	57846277	+	LTR	LTR/rnd_1_family_851_01	Genic	NA	NA	NA	NA	NA	NA	0.0005027569457091	0.0092559122958254	2.04343450624022	0.587314793894446	1.88881754029063	16849	107380986	LOC107380986	beta-1,3-galactosyltransferase 1	protein_coding	-	XM_015952423.3;XM_054743206.2;XM_054743207.2;XM_054743208.2;XM_054743209.2
sex	Kidney	RepeatModeler2 + TEtrimmer	multi	rnd_1_family_253_14q23.2_1	META_chr14_0027440	chr14	NC_091754.1	58496139	58496647	-	Unknown	Unknown/rnd_1_family_253	Genic	NA	NA	NA	NA	NA	NA	0.0011052069650782	0.0179751400866558	1.26415157721931	0.387505777610764	1.05430245194128	18666	139062674	LOC139062674	uncharacterized LOC139062674	lncRNA	+	XR_011516254.1
sex	Kidney	RepeatModeler2 + TEtrimmer	multi	rnd_1_family_851_01_14q23.2_7	META_chr14_0027440	chr14	NC_091754.1	58496792	58497513	-	LTR	LTR/rnd_1_family_851_01	Genic	NA	NA	NA	NA	NA	NA	0.0005470147217185	0.0099585745186787	1.53938617867539	0.44534556125637	1.29537084993587	17800	139062674	LOC139062674	uncharacterized LOC139062674	lncRNA	+	XR_011516254.1
sex	Kidney	RepeatModeler2 + TEtrimmer	multi	rnd_1_family_707_14q23.3_1	META_chr14_0027444	chr14	NC_091754.1	58513630	58514135	+	DNA	DNA/rnd_1_family_707	Genic	NA	NA	NA	NA	NA	NA	0.003136911801436	0.0418771429842496	1.27182543383787	0.430544506678182	1.00805782849425	1178	139062674	LOC139062674	uncharacterized LOC139062674	lncRNA	+	XR_011516254.1
sex	Kidney	RepeatModeler2 + TEtrimmer	multi	rnd_1_family_469_14q23.3_3	META_chr14_0027962	chr14	NC_091754.1	59395789	59396260	+	DNA	DNA/rnd_1_family_469	Genic	NA	NA	NA	NA	NA	NA	0.0001450126492447	0.0031420980751145	-1.72711641746004	0.454569108210636	-1.50740562386417	24510	107380958	scn1lab	sodium channel, voltage-gated, type I like, alpha b	protein_coding	+	XM_070544257.1;XM_070544258.1;XM_070544259.1
sex	Kidney	RepeatModeler2 + TEtrimmer	multi	rnd_5_family_443_14q23.3_1	META_chr14_0027981	chr14	NC_091754.1	59424889	59425040	-	LTR	LTR/rnd_5_family_443	Genic	NA	NA	NA	NA	NA	NA	0.002237162682028	0.0320159554401478	-1.45912892430249	0.477339276913371	-1.16307705418732	27605	129164141	trnal-aag	transfer RNA leucine (anticodon AAG)	tRNA	-	NA
sex	Kidney	RepeatModeler2 + TEtrimmer	multi	rnd_1_family_347_14q23.3_23	META_chr14_0028389	chr14	NC_091754.1	60158582	60159124	-	DNA	DNA/rnd_1_family_347	Genic	NA	NA	NA	NA	NA	NA	0.0021074916437653	0.0304926981458508	1.97477370771249	0.642275773825737	1.46885772169194	5615	107380947	LOC107380947	transmembrane protein 151B	protein_coding	-	XM_015952371.3
sex	Kidney	RepeatModeler2 + TEtrimmer	multi	rnd_4_family_318_14q23.3_22	META_chr14_0028862	chr14	NC_091754.1	61075955	61076589	+	Unknown	Unknown/rnd_4_family_318	Intergenic	NA	NA	NA	NA	NA	NA	0.002385795816271	0.0336470141503858	2.25953951879382	0.74389065972327	1.76178614161634	14012	107377131	batf2	basic leucine zipper ATF-like transcription factor 2	protein_coding	-	XM_015946559.3
sex	Kidney	RepeatModeler2 + TEtrimmer	multi	rnd_1_family_302_14q23.3_14	META_chr14_0028867	chr14	NC_091754.1	61086097	61086323	+	DNA	DNA/rnd_1_family_302	Genic	NA	NA	NA	NA	NA	NA	0.0015874724267843	0.0242328120998059	2.33210152978347	0.738427709410515	1.76314993391378	4278	107377131	batf2	basic leucine zipper ATF-like transcription factor 2	protein_coding	-	XM_015946559.3
sex	Kidney	RepeatModeler2 + TEtrimmer	multi	rnd_1_family_354_14q23.3_9	META_chr14_0028872	chr14	NC_091754.1	61102092	61102195	+	DNA	DNA/rnd_1_family_354	Intergenic	NA	NA	NA	NA	NA	NA	2.08747621099739e-05	0.0005586966413885	2.07420760337017	0.487438367235688	1.84052780002255	734	139062598	LOC139062598	uncharacterized LOC139062598	lncRNA	-	XR_011516147.1;XR_011516148.1
sex	Kidney	RepeatModeler2 + TEtrimmer	multi	rnd_1_family_328_14q23.3_18	META_chr14_0028873	chr14	NC_091754.1	61103557	61104519	+	Unknown	Unknown/rnd_1_family_328	Genic	NA	NA	NA	NA	NA	NA	6.2879419408022196e-12	4.28043954192244e-10	1.71601087376267	0.249675355495671	1.65030824916459	2199	139062598	LOC139062598	uncharacterized LOC139062598	lncRNA	-	XR_011516147.1;XR_011516148.1
sex	Kidney	RepeatModeler2 + TEtrimmer	multi	rnd_1_family_202_14q23.3_47	META_chr14_0028874	chr14	NC_091754.1	61104690	61105170	-	Unknown	Unknown/rnd_1_family_202	Genic	NA	NA	NA	NA	NA	NA	3.82338674207326e-10	2.11210954744537e-08	1.89320620026371	0.302377299794657	1.80123462193939	3332	139062598	LOC139062598	uncharacterized LOC139062598	lncRNA	-	XR_011516147.1;XR_011516148.1
sex	Kidney	RepeatModeler2 + TEtrimmer	multi	rnd_1_family_397_14q23.3_4	META_chr14_0028876	chr14	NC_091754.1	61107441	61107653	+	DNA	DNA/rnd_1_family_397	Genic	NA	NA	NA	NA	NA	NA	0.0007053992378707	0.0123870870877883	1.90536510283538	0.56247405667544	1.60320557692714	2363	107377134	sb:cb1058	DNA ligase 1	protein_coding	-	XM_015946561.3
sex	Kidney	RepeatModeler2 + TEtrimmer	multi	rnd_5_family_3684_14q23.3_2	META_chr14_0028877	chr14	NC_091754.1	61107741	61107887	-	DNA	DNA/rnd_5_family_3684	Genic	NA	NA	NA	NA	NA	NA	0.0002640219407369	0.0053073763423431	1.83252910139396	0.502302162432949	1.57490635963906	2129	107377134	sb:cb1058	DNA ligase 1	protein_coding	-	XM_015946561.3
sex	Kidney	RepeatModeler2 + TEtrimmer	multi	rnd_1_family_566_14q23.3_46	META_chr14_0028878	chr14	NC_091754.1	61107889	61108371	+	LINE	LINE/rnd_1_family_566	Genic	NA	NA	NA	NA	NA	NA	1.71253157140092e-08	7.71740593489195e-07	1.81576240495728	0.322012998945111	1.70926299114388	1645	107377134	sb:cb1058	DNA ligase 1	protein_coding	-	XM_015946561.3
sex	Kidney	RepeatModeler2 + TEtrimmer	multi	rnd_1_family_935_14q23.3_22	META_chr14_0028878	chr14	NC_091754.1	61108489	61108937	-	DNA	DNA/rnd_1_family_935	Genic	NA	NA	NA	NA	NA	NA	2.189500337191e-06	7.17209507640917e-05	1.41643708851887	0.299135793630163	1.30418613580589	1079	107377134	sb:cb1058	DNA ligase 1	protein_coding	-	XM_015946561.3
sex	Kidney	RepeatModeler2 + TEtrimmer	multi	rnd_5_family_5574_03_15q12_1	META_chr15_0000902	chr15	NC_091755.1	25208781	25209165	+	Unknown	Unknown/rnd_5_family_5574_03	Genic	NA	NA	NA	NA	NA	NA	0.0032974090628321	0.0436747360421426	1.33936264109378	0.455788779256006	1.05461293734058	2896	107390932	LOC107390932	rho-related GTP-binding protein RhoC	protein_coding	-	XM_015967944.3
sex	Kidney	RepeatModeler2 + TEtrimmer	multi	rnd_1_family_129_15q12_1	META_chr15_0000987	chr15	NC_091755.1	25395044	25398073	-	DNA	DNA/rnd_1_family_129	Intergenic	NA	NA	NA	NA	NA	NA	0.0001958821351492	0.0040765618179917	1.98804001688187	0.533806802310238	1.76645592522235	162862	107390930	LOC107390930	chemokine-like protein TAFA-2	protein_coding	+	XM_015967942.3
sex	Kidney	RepeatModeler2 + TEtrimmer	multi	rnd_1_family_202_15q13.1_47	META_chr15_0001515	chr15	NC_091755.1	26891132	26892093	+	Unknown	Unknown/rnd_1_family_202	Genic	NA	NA	NA	NA	NA	NA	1.87452517274158e-05	0.000506502245356	2.67736028406084	0.625648673271848	3.0218621233229	10893	107390862	LOC107390862	dihydropyridine-sensitive L-type skeletal muscle calcium channel subunit alpha-1	protein_coding	+	XM_015967846.3
sex	Kidney	RepeatModeler2 + TEtrimmer	multi	rnd_4_family_255_15q13.1_4	META_chr15_0001804	chr15	NC_091755.1	27666351	27666936	+	DNA	DNA/rnd_4_family_255	Genic	NA	NA	NA	NA	NA	NA	0.000712586736621	0.0124874192827993	1.45186904555673	0.428951848114346	1.19698317281333	4202	107390819	elapor1	endosome-lysosome associated apoptosis and autophagy regulator 1	protein_coding	+	XM_015967762.3;XM_015967763.3
sex	Kidney	RepeatModeler2 + TEtrimmer	multi	rnd_1_family_1019_15q13.1_18	META_chr15_0001804	chr15	NC_091755.1	27667062	27667401	+	DNA	DNA/rnd_1_family_1019	Genic	NA	NA	NA	NA	NA	NA	0.0012642603301818	0.0200818498296643	1.77998155754547	0.552108361440769	1.63143702915437	4913	107390819	elapor1	endosome-lysosome associated apoptosis and autophagy regulator 1	protein_coding	+	XM_015967762.3;XM_015967763.3
sex	Kidney	RepeatModeler2 + TEtrimmer	multi	rnd_1_family_345_15q13.1_5	META_chr15_0001804	chr15	NC_091755.1	27667427	27667973	+	DNA	DNA/rnd_1_family_345	Genic	NA	NA	NA	NA	NA	NA	0.0028581867535065	0.0389030648843139	1.8433636912614	0.618040836258321	1.56465383193411	5278	107390819	elapor1	endosome-lysosome associated apoptosis and autophagy regulator 1	protein_coding	+	XM_015967762.3;XM_015967763.3
sex	Kidney	RepeatModeler2 + TEtrimmer	multi	rnd_1_family_1054_15q13.2_1	META_chr15_0001908	chr15	NC_091755.1	27899541	27900176	+	LTR	LTR/rnd_1_family_1054	Intergenic	NA	NA	NA	NA	NA	NA	8.22066985093836e-06	0.0002405365417326	3.78772946594671	0.849389550672636	7.61685383653087	23469	129164754	LOC129164754	uncharacterized LOC129164754	lncRNA	-	XR_008564253.2
sex	Kidney	RepeatModeler2 + TEtrimmer	multi	rnd_5_family_1746_15q13.2_1	META_chr15_0001953	chr15	NC_091755.1	28007891	28008729	-	Unknown	Unknown/rnd_5_family_1746	Genic	NA	NA	NA	NA	NA	NA	7.82665735961399e-16	7.36757251832835e-14	-2.91672185048401	0.362016306557992	-2.82915419835841	15842	107390808	slc16a4	solute carrier family 16 member 4	protein_coding	+	XM_070544640.1
sex	Kidney	RepeatModeler2 + TEtrimmer	multi	rnd_4_family_2432_15q13.2_1	META_chr15_0001956	chr15	NC_091755.1	28013004	28016603	-	LTR	LTR/rnd_4_family_2432	Genic	NA	NA	NA	NA	NA	NA	4.93436340258931e-37	1.55880721551697e-34	-2.88461955713383	0.226882584578572	-2.85059305902066	12956	107390807	rbm15	RNA binding motif protein 15	protein_coding	-	XM_015967741.3
sex	Kidney	RepeatModeler2 + TEtrimmer	multi	rnd_1_family_258_15q13.2_1	META_chr15_0002188	chr15	NC_091755.1	28544350	28544872	-	LTR	LTR/rnd_1_family_258	Genic	NA	NA	NA	NA	NA	NA	2.93998295366912e-64	2.82459620001326e-61	-7.85472917610714	0.464088436128143	-12.3205839066238	363	107390637	LOC107390637	glutathione S-transferase Mu 1	protein_coding	+	XM_015967459.3
sex	Kidney	RepeatModeler2 + TEtrimmer	multi	rnd_1_family_934_01_15q13.2_2	META_chr15_0002188	chr15	NC_091755.1	28544876	28545228	-	LINE	LINE/rnd_1_family_934_01	Genic	NA	NA	NA	NA	NA	NA	1.08319425504543e-48	5.938007188849921e-46	-6.76495917121149	0.461305603079649	-11.0638956484308	889	107390637	LOC107390637	glutathione S-transferase Mu 1	protein_coding	+	XM_015967459.3
sex	Kidney	RepeatModeler2 + TEtrimmer	multi	rnd_1_family_494_01_15q13.2_2	META_chr15_0002188	chr15	NC_091755.1	28545230	28547308	-	LINE	LINE/rnd_1_family_494_01	Genic	NA	NA	NA	NA	NA	NA	7.740416855629901e-98	2.40450889342239e-94	-9.69427967675681	0.461805508866493	-11.836353906906	1243	107390637	LOC107390637	glutathione S-transferase Mu 1	protein_coding	+	XM_015967459.3
sex	Kidney	RepeatModeler2 + TEtrimmer	multi	rnd_1_family_160_01_15q13.2_1	META_chr15_0002188	chr15	NC_091755.1	28547308	28547918	+	LINE	LINE/rnd_1_family_160_01	Genic	NA	NA	NA	NA	NA	NA	1.3448058787664401e-67	1.4919820745223899e-64	-7.96428804950273	0.458455718068154	-9.30615425384506	3321	107390637	LOC107390637	glutathione S-transferase Mu 1	protein_coding	+	XM_015967459.3
sex	Kidney	RepeatModeler2 + TEtrimmer	multi	rnd_1_family_202_15q13.2_32	META_chr15_0002189	chr15	NC_091755.1	28548872	28549414	-	Unknown	Unknown/rnd_1_family_202	Genic	NA	NA	NA	NA	NA	NA	1.0820555817421499e-22	1.58803158786293e-20	-4.94910622747723	0.504804414641857	-6.87367262967867	4082	107390786	LOC107390786	glutathione S-transferase Mu 4	protein_coding	+	XM_015967712.3
sex	Kidney	RepeatModeler2 + TEtrimmer	multi	rnd_1_family_568_15q13.3_1	META_chr15_0002403	chr15	NC_091755.1	29194082	29195609	-	DNA	DNA/rnd_1_family_568	Intergenic	NA	NA	NA	NA	NA	NA	3.35962683050359e-25	5.62107187100756e-23	5.16419656578446	0.497945490751693	5.67373782364035	278	107390758	ctnnbip1	catenin, beta interacting protein 1	protein_coding	+	XM_015967666.3
sex	Kidney	RepeatModeler2 + TEtrimmer	multi	rnd_3_family_113_15q13.3_5	META_chr15_0002560	chr15	NC_091755.1	29610039	29611107	-	DNA	DNA/rnd_3_family_113	Genic	NA	NA	NA	NA	NA	NA	0.000717637336378	0.012559394608277	-1.58063797603961	0.46726409856389	-1.32123783219971	21382	107390746	casz1	castor zinc finger 1	protein_coding	+	XM_015967636.3
sex	Kidney	RepeatModeler2 + TEtrimmer	multi	rnd_5_family_3924_01_15q13.3_1	META_chr15_0002941	chr15	NC_091755.1	30447711	30449788	+	LINE	LINE/rnd_5_family_3924_01	Intergenic	NA	NA	NA	NA	NA	NA	2.84124372181258e-11	1.80739949601966e-09	3.42125373475704	0.51412072741668	3.41510981500881	4662	107373797	LOC107373797	perlwapin-like	protein_coding	-	XM_015941943.3
sex	Kidney	RepeatModeler2 + TEtrimmer	multi	rnd_1_family_735_15q13.3_4	META_chr15_0002942	chr15	NC_091755.1	30451250	30452739	+	Unknown	Unknown/rnd_1_family_735	Intergenic	NA	NA	NA	NA	NA	NA	1.18990190416429e-05	0.0003361337622151	2.85708225752883	0.652386800021952	3.29041823211846	1711	107373797	LOC107373797	perlwapin-like	protein_coding	-	XM_015941943.3
sex	Kidney	RepeatModeler2 + TEtrimmer	multi	rnd_5_family_224_15q13.3_1	META_chr15_0002946	chr15	NC_091755.1	30460581	30463671	-	LTR	LTR/rnd_5_family_224	Genic	NA	NA	NA	NA	NA	NA	3.1689181623076e-10	1.77050953417225e-08	4.18912210779929	0.665967403856785	4.73885650960763	3088	107373798	LOC107373798	WAP four-disulfide core domain protein 3	protein_coding	-	XM_015941944.3
sex	Kidney	RepeatModeler2 + TEtrimmer	multi	rnd_1_family_1078_15q14_1	META_chr15_0003506	chr15	NC_091755.1	31791088	31806083	+	DNA	DNA/rnd_1_family_1078	Intergenic	NA	NA	NA	NA	NA	NA	1.46774642091306e-39	5.161648762420799e-37	1.92946596134517	0.14660280427537	1.9078338236639	7003	139063292	LOC139063292	uncharacterized LOC139063292	protein_coding	-	XM_070544679.1
sex	Kidney	RepeatModeler2 + TEtrimmer	multi	rnd_1_family_729_15q14_3	META_chr15_0004014	chr15	NC_091755.1	33093955	33094161	-	LINE	LINE/rnd_1_family_729	Genic	NA	NA	NA	NA	NA	NA	9.53402486636557e-05	0.0021734451550176	2.33836467879899	0.599249632113894	2.31365572952277	2656	107390590	LOC107390590	uncharacterized LOC107390590	protein_coding	+	XM_070544748.1
sex	Kidney	RepeatModeler2 + TEtrimmer	multi	rnd_5_family_2033_15q14_2	META_chr15_0004245	chr15	NC_091755.1	33569420	33570386	-	DNA	DNA/rnd_5_family_2033	Intergenic	NA	NA	NA	NA	NA	NA	4.693051196817131e-15	4.20538000177864e-13	1.36805354897098	0.174610743699336	1.32978900378202	1940	107390588	ifrd2	interferon-related developmental regulator 2	protein_coding	-	XM_015967400.3;XM_015967401.2
sex	Kidney	RepeatModeler2 + TEtrimmer	multi	rnd_1_family_329_15q14_1	META_chr15_0004476	chr15	NC_091755.1	34021187	34021884	+	DNA	DNA/rnd_1_family_329	Genic	NA	NA	NA	NA	NA	NA	4.10111799241254e-05	0.0010315667721104	-1.27332733968268	0.310438327713913	-1.14580839674299	4263	107390669	impdh2	IMP (inosine 5'-monophosphate) dehydrogenase 2	protein_coding	-	XM_015967498.3;XM_015967499.3
sex	Kidney	RepeatModeler2 + TEtrimmer	multi	rnd_5_family_4037_03_15q14_27	META_chr15_0005437	chr15	NC_091755.1	35850484	35850703	+	LTR	LTR/rnd_5_family_4037_03	Genic	NA	NA	NA	NA	NA	NA	2.48790866525028e-05	0.000653114569692	1.29090441060552	0.306199463833948	1.16679856126064	740	107390336	tmem82	transmembrane protein 82	protein_coding	+	XM_015966969.3
sex	Kidney	RepeatModeler2 + TEtrimmer	multi	rnd_1_family_656_15q14_12	META_chr15_0005439	chr15	NC_091755.1	35850972	35851490	+	DNA	DNA/rnd_1_family_656	Genic	NA	NA	NA	NA	NA	NA	1.13418205733094e-06	3.90894336053411e-05	1.63392604124093	0.335728849532958	1.50717158936859	1228	107390336	tmem82	transmembrane protein 82	protein_coding	+	XM_015966969.3
sex	Kidney	RepeatModeler2 + TEtrimmer	multi	rnd_1_family_55_15q14_36	META_chr15_0005440	chr15	NC_091755.1	35851636	35852028	-	Unknown	Unknown/rnd_1_family_55	Genic	NA	NA	NA	NA	NA	NA	0.0009161552718298	0.01538365013471	1.42981358364972	0.431305360879089	1.18447106566651	1892	107390336	tmem82	transmembrane protein 82	protein_coding	+	XM_015966969.3
sex	Kidney	RepeatModeler2 + TEtrimmer	multi	rnd_1_family_979_15q14_2	META_chr15_0005714	chr15	NC_091755.1	36400227	36402507	-	Unknown	Unknown/rnd_1_family_979	Intergenic	NA	NA	NA	NA	NA	NA	1.02918220371732e-24	1.6767933061368499e-22	1.32581416296397	0.12917771005903	1.30513858594038	1445	107389462	LOC107389462	proteasomal ubiquitin receptor ADRM1	protein_coding	-	XM_015965592.3
sex	Kidney	RepeatModeler2 + TEtrimmer	multi	rnd_1_family_699_15q14_25	META_chr15_0005729	chr15	NC_091755.1	36423298	36423523	+	DNA	DNA/rnd_1_family_699	Genic	NA	NA	NA	NA	NA	NA	1.09922591753951e-06	3.80394210669365e-05	2.94680323096835	0.604721968047124	3.88574490025215	3562	107389459	LOC107389459	uncharacterized LOC107389459	protein_coding	+	XM_015965587.3
sex	Kidney	RepeatModeler2 + TEtrimmer	multi	rnd_5_family_4083_01_15q14_2	META_chr15_0005737	chr15	NC_091755.1	36435833	36436030	-	DNA	DNA/rnd_5_family_4083_01	Intergenic	NA	NA	NA	NA	NA	NA	3.8368387018545004e-20	4.8781242720590195e-18	4.53783945786189	0.493643867902961	5.72699714124124	12884	107390357	LOC107390357	P2Y purinoceptor 1	protein_coding	+	XM_015967009.3
sex	Kidney	RepeatModeler2 + TEtrimmer	multi	rnd_1_family_56_01_15q14_9	META_chr15_0005737	chr15	NC_091755.1	36437479	36437951	-	LINE	LINE/rnd_1_family_56_01	Intergenic	NA	NA	NA	NA	NA	NA	5.3152814450152695e-40	1.90518086040503e-37	6.07106234129526	0.45861917438254	6.13445688222932	10963	107390357	LOC107390357	P2Y purinoceptor 1	protein_coding	+	XM_015967009.3
sex	Kidney	RepeatModeler2 + TEtrimmer	multi	rnd_5_family_3423_15q14_2	META_chr15_0005748	chr15	NC_091755.1	36462650	36464655	+	DNA	DNA/rnd_5_family_3423	Intergenic	NA	NA	NA	NA	NA	NA	2.81091043450583e-05	0.0007311112925562	-2.53314030777329	0.604818054567866	-2.5149783876463	4875	107390316	LOC107390316	P2Y purinoceptor 1	protein_coding	-	XM_015966950.3
sex	Kidney	RepeatModeler2 + TEtrimmer	multi	rnd_1_family_935_15q15.1_2	META_chr15_0006438	chr15	NC_091755.1	37659310	37660261	-	DNA	DNA/rnd_1_family_935	Intergenic	NA	NA	NA	NA	NA	NA	0.0018408489111991	0.0273175529588187	1.83536757350687	0.58924552014226	1.44855254727988	72776	139063261	LOC139063261	zinc finger MYM-type protein 1-like	protein_coding	+	XM_070544582.1
sex	Kidney	RepeatModeler2 + TEtrimmer	multi	rnd_1_family_566_15q15.1_3	META_chr15_0006440	chr15	NC_091755.1	37662485	37663491	-	LINE	LINE/rnd_1_family_566	Intergenic	NA	NA	NA	NA	NA	NA	0.0004214361749844	0.0079455596713183	2.02502274799345	0.57426550194908	1.75092716448194	69546	139063261	LOC139063261	zinc finger MYM-type protein 1-like	protein_coding	+	XM_070544582.1
sex	Kidney	RepeatModeler2 + TEtrimmer	multi	rnd_1_family_274_15q15.1_1	META_chr15_0006441	chr15	NC_091755.1	37665685	37666185	+	Unknown	Unknown/rnd_1_family_274	Intergenic	NA	NA	NA	NA	NA	NA	0.0016812690565446	0.0253942475180817	2.06459961715772	0.657217193044938	1.69197844786014	66852	139063261	LOC139063261	zinc finger MYM-type protein 1-like	protein_coding	+	XM_070544582.1
sex	Kidney	RepeatModeler2 + TEtrimmer	multi	rnd_1_family_566_15q15.1_4	META_chr15_0006444	chr15	NC_091755.1	37670038	37670764	-	LINE	LINE/rnd_1_family_566	Intergenic	NA	NA	NA	NA	NA	NA	0.0016765661881331	0.0253355331231865	1.70853940337744	0.543731756857179	1.37210340267309	62273	139063261	LOC139063261	zinc finger MYM-type protein 1-like	protein_coding	+	XM_070544582.1
sex	Kidney	RepeatModeler2 + TEtrimmer	multi	rnd_1_family_364_15q15.1_1	META_chr15_0006571	chr15	NC_091755.1	37883207	37883961	-	LTR	LTR/rnd_1_family_364	Genic	NA	NA	NA	NA	NA	NA	0.0014277111816377	0.0222369875835753	-1.35716159146658	0.425577330587277	-1.11636607088719	42612	107390405	plxna2	plexin A2	protein_coding	+	XM_070544789.1
sex	Kidney	RepeatModeler2 + TEtrimmer	multi	rnd_1_family_429_15q15.1_8	META_chr15_0007118	chr15	NC_091755.1	38759620	38760034	+	DNA	DNA/rnd_1_family_429	Intergenic	NA	NA	NA	NA	NA	NA	0.0018504040991325	0.0274113351153169	1.69803562747776	0.545422525485465	1.3766635652679	3722	107390415	hspg2	heparan sulfate proteoglycan 2	protein_coding	-	XM_070544793.1;XM_070544794.1;XM_070544795.1;XM_070544796.1;XM_070544797.1
sex	Kidney	RepeatModeler2 + TEtrimmer	multi	rnd_1_family_120_02_15q15.1_2	META_chr15_0007667	chr15	NC_091755.1	39635872	39636279	+	DNA	DNA/rnd_1_family_120_02	Genic	NA	NA	NA	NA	NA	NA	0.0028853740850661	0.0392034796777327	1.84349559375135	0.618686421491313	1.55736372770121	1093	107390435	plekhg5b	pleckstrin homology domain containing, family G (with RhoGef domain) member 5b	protein_coding	+	XM_015967131.3
sex	Kidney	RepeatModeler2 + TEtrimmer	multi	rnd_1_family_429_15q15.1_13	META_chr15_0007696	chr15	NC_091755.1	39683737	39684069	+	DNA	DNA/rnd_1_family_429	Genic	NA	NA	NA	NA	NA	NA	1.07508479826046e-05	0.0003070498853946	1.90008257135412	0.431690456255805	1.70704955843333	5396	107390435	plekhg5b	pleckstrin homology domain containing, family G (with RhoGef domain) member 5b	protein_coding	+	XM_015967135.3
sex	Kidney	RepeatModeler2 + TEtrimmer	multi	rnd_4_family_1707_15q15.1_6	META_chr15_0007696	chr15	NC_091755.1	39684427	39684608	-	Unknown	Unknown/rnd_4_family_1707	Genic	NA	NA	NA	NA	NA	NA	0.0003671001966914	0.0070582151083698	1.54537434183546	0.433768430163195	1.31681942588608	6086	107390435	plekhg5b	pleckstrin homology domain containing, family G (with RhoGef domain) member 5b	protein_coding	+	XM_015967135.3
sex	Kidney	RepeatModeler2 + TEtrimmer	multi	rnd_1_family_707_15q15.1_3	META_chr15_0007696	chr15	NC_091755.1	39684638	39684963	+	DNA	DNA/rnd_1_family_707	Genic	NA	NA	NA	NA	NA	NA	4.56657218678927e-06	0.0001404066518652	1.98380987284781	0.432789609007502	1.79911961069703	6297	107390435	plekhg5b	pleckstrin homology domain containing, family G (with RhoGef domain) member 5b	protein_coding	+	XM_015967135.3
sex	Kidney	RepeatModeler2 + TEtrimmer	multi	rnd_1_family_347_15q15.1_17	META_chr15_0007700	chr15	NC_091755.1	39691935	39692482	-	DNA	DNA/rnd_1_family_347	Genic	NA	NA	NA	NA	NA	NA	1.71784054507461e-05	0.0004686496309049	1.8469436910615	0.429649261883274	1.65300716419982	13594	107390435	plekhg5b	pleckstrin homology domain containing, family G (with RhoGef domain) member 5b	protein_coding	+	XM_015967135.3
sex	Kidney	RepeatModeler2 + TEtrimmer	multi	rnd_1_family_735_15q15.1_15	META_chr15_0007702	chr15	NC_091755.1	39695342	39696158	-	Unknown	Unknown/rnd_1_family_735	Genic	NA	NA	NA	NA	NA	NA	0.0022549711240532	0.0321867857196956	1.29003594766674	0.422350721351069	1.04123528506019	17001	107390435	plekhg5b	pleckstrin homology domain containing, family G (with RhoGef domain) member 5b	protein_coding	+	XM_015967135.3
sex	Kidney	RepeatModeler2 + TEtrimmer	multi	rnd_1_family_1010_03_15q15.1_1	META_chr15_0007809	chr15	NC_091755.1	39856721	39857082	-	LTR	LTR/rnd_1_family_1010_03	Intergenic	NA	NA	NA	NA	NA	NA	9.289848680908519e-11	5.5248810984040104e-09	3.40537970245469	0.525677498182757	3.56024798935393	17785	107390440	cbln4	cerebellin 4 precursor	protein_coding	+	XM_015967140.3
sex	Kidney	RepeatModeler2 + TEtrimmer	multi	rnd_1_family_717_15q15.1_2	META_chr15_0007825	chr15	NC_091755.1	39881276	39881972	+	DNA	DNA/rnd_1_family_717	Intergenic	NA	NA	NA	NA	NA	NA	1.56959390285953e-14	1.34966715106675e-12	4.21227165676946	0.548349642867437	5.03764668498477	6409	107390440	cbln4	cerebellin 4 precursor	protein_coding	+	XM_015967140.3
sex	Kidney	RepeatModeler2 + TEtrimmer	multi	rnd_1_family_34_15q15.2_2	META_chr15_0008288	chr15	NC_091755.1	40616322	40616947	-	DNA	DNA/rnd_1_family_34	Genic	NA	NA	NA	NA	NA	NA	1.98181579274901e-05	0.00053271231374	-1.33071977331024	0.311868220968017	-1.20549752403716	19562	107390458	mical1	microtubule associated monooxygenase, calponin and LIM domain containing 1	protein_coding	+	XM_054745680.2
sex	Kidney	RepeatModeler2 + TEtrimmer	multi	rnd_1_family_480_15q21.1_1	META_chr15_0009207	chr15	NC_091755.1	42379663	42380053	+	Unknown	Unknown/rnd_1_family_480	Genic	NA	NA	NA	NA	NA	NA	0.0007867572707523	0.0135427170914707	-1.4900114131393	0.44379758151007	-1.2411446769868	2837	107390532	LOC107390532	histone-lysine N-methyltransferase SUV39H1	protein_coding	+	XM_015967314.3
sex	Kidney	RepeatModeler2 + TEtrimmer	multi	rnd_1_family_1110_15q21.1_4	META_chr15_0009647	chr15	NC_091755.1	43023210	43025765	+	Unknown	Unknown/rnd_1_family_1110	Intergenic	NA	NA	NA	NA	NA	NA	1.0201273135419901e-10	6.043784153268841e-09	3.54061097033266	0.54774829365007	3.61849504656369	4420	107395646	rgs19	regulator of G protein signaling 19	protein_coding	-	XM_015975062.3
sex	Kidney	RepeatModeler2 + TEtrimmer	multi	rnd_5_family_949_15q21.2_1	META_chr15_0011553	chr15	NC_091755.1	47285224	47286027	-	LINE	LINE/rnd_5_family_949	Genic	NA	NA	NA	NA	NA	NA	1.54950010240665e-07	6.15002397970968e-06	1.18832662595156	0.226495547687351	1.1188873588955	4236	107391476	ptpn18	protein tyrosine phosphatase non-receptor type 18	protein_coding	+	XM_015968799.3
sex	Kidney	RepeatModeler2 + TEtrimmer	multi	rnd_1_family_687_02_15q21.2_1	META_chr15_0011559	chr15	NC_091755.1	47294398	47295008	+	LINE	LINE/rnd_1_family_687_02	Genic	NA	NA	NA	NA	NA	NA	1.58132557298818e-11	1.03489096996831e-09	1.5972896314661	0.236978390794521	1.53443796913278	8593	107391475	plxna3	plexin A3	protein_coding	+	XM_070544948.1
sex	Kidney	RepeatModeler2 + TEtrimmer	multi	rnd_1_family_1009_15q21.2_1	META_chr15_0011563	chr15	NC_091755.1	47315112	47315752	-	DNA	DNA/rnd_1_family_1009	Genic	NA	NA	NA	NA	NA	NA	4.3406290003628e-07	1.60713642602626e-05	3.2570997873601	0.644539075229931	6.49361176190434	11158	107391475	plxna3	plexin A3	protein_coding	+	XM_070544949.1
sex	Kidney	RepeatModeler2 + TEtrimmer	multi	rnd_1_family_526_15q21.2_1	META_chr15_0011568	chr15	NC_091755.1	47322563	47322948	-	DNA	DNA/rnd_1_family_526	Genic	NA	NA	NA	NA	NA	NA	3.14388915520774e-28	6.32804453652861e-26	3.98824561978904	0.361989173282721	3.92274400514321	18609	107391475	plxna3	plexin A3	protein_coding	+	XM_070544949.1
sex	Kidney	RepeatModeler2 + TEtrimmer	multi	rnd_5_family_440_15q21.2_1	META_chr15_0011569	chr15	NC_091755.1	47329959	47330098	+	Unknown	Unknown/rnd_5_family_440	Genic	NA	NA	NA	NA	NA	NA	9.05407687795643e-18	9.811355656830159e-16	4.43957318175744	0.517108838165396	8.04942931675547	26005	107391475	plxna3	plexin A3	protein_coding	+	XM_070544949.1
sex	Kidney	RepeatModeler2 + TEtrimmer	multi	rnd_1_family_497_15q21.2_1	META_chr15_0011570	chr15	NC_091755.1	47334814	47336372	+	Unknown	Unknown/rnd_1_family_497	Genic	NA	NA	NA	NA	NA	NA	2.47415294868974e-06	8.02553900964993e-05	2.78680172663912	0.591646470578741	3.2767346894787	30860	107391475	plxna3	plexin A3	protein_coding	+	XM_070544949.1
sex	Kidney	RepeatModeler2 + TEtrimmer	multi	rnd_1_family_548_15q21.2_1	META_chr15_0011571	chr15	NC_091755.1	47340610	47340789	-	LINE	LINE/rnd_1_family_548	Genic	NA	NA	NA	NA	NA	NA	8.68684763224553e-08	3.56788625558333e-06	3.07397576682943	0.574333637025912	4.60256423527745	36656	107391475	plxna3	plexin A3	protein_coding	+	XM_070544949.1
sex	Kidney	RepeatModeler2 + TEtrimmer	multi	rnd_1_family_55_15q21.2_1	META_chr15_0011577	chr15	NC_091755.1	47348916	47349385	-	Unknown	Unknown/rnd_1_family_55	Genic	NA	NA	NA	NA	NA	NA	3.21538483491512e-07	1.21267243593786e-05	3.00608281633013	0.588232607292239	4.55576512719904	44962	107391475	plxna3	plexin A3	protein_coding	+	XM_070544949.1
sex	Kidney	RepeatModeler2 + TEtrimmer	multi	rnd_1_family_421_15q21.2_1	META_chr15_0011578	chr15	NC_091755.1	47355003	47355417	-	DNA	DNA/rnd_1_family_421	Genic	NA	NA	NA	NA	NA	NA	1.20382511396864e-07	4.83152772808265e-06	3.21677418000545	0.607751071122829	4.07080423540038	51049	107391475	plxna3	plexin A3	protein_coding	+	XM_070544949.1
sex	Kidney	RepeatModeler2 + TEtrimmer	multi	rnd_1_family_513_15q21.2_6	META_chr15_0011580	chr15	NC_091755.1	47373514	47373837	+	DNA	DNA/rnd_1_family_513	Genic	NA	NA	NA	NA	NA	NA	0.0001140786745165	0.0025488693153249	2.2873011800764	0.592793328857905	2.45530783670932	44239	107391474	LOC107391474	membrane-associated guanylate kinase, WW and PDZ domain-containing protein 2	protein_coding	-	XM_054746245.2
sex	Kidney	RepeatModeler2 + TEtrimmer	multi	rnd_3_family_218_01_15q21.2_1	META_chr15_0011581	chr15	NC_091755.1	47374123	47374367	-	DNA	DNA/rnd_3_family_218_01	Genic	NA	NA	NA	NA	NA	NA	3.29674354276968e-07	1.24034485660611e-05	3.12489160893187	0.612046824745928	3.12062131911606	43709	107391474	LOC107391474	membrane-associated guanylate kinase, WW and PDZ domain-containing protein 2	protein_coding	-	XM_054746245.2
sex	Kidney	RepeatModeler2 + TEtrimmer	multi	rnd_4_family_1921_02_15q21.2_1	META_chr15_0011585	chr15	NC_091755.1	47385518	47385696	+	RC	RC/rnd_4_family_1921_02	Genic	NA	NA	NA	NA	NA	NA	8.73144093610449e-09	4.08693709270912e-07	2.81513270542888	0.489274013835169	2.66869793179693	32380	107391474	LOC107391474	membrane-associated guanylate kinase, WW and PDZ domain-containing protein 2	protein_coding	-	XM_054746245.2
sex	Kidney	RepeatModeler2 + TEtrimmer	multi	rnd_3_family_218_01_15q21.2_2	META_chr15_0011590	chr15	NC_091755.1	47391467	47391772	+	DNA	DNA/rnd_3_family_218_01	Genic	NA	NA	NA	NA	NA	NA	1.14959944102031e-12	8.418192390254839e-11	3.16952047487755	0.445702353158465	3.04025731262271	26304	107391474	LOC107391474	membrane-associated guanylate kinase, WW and PDZ domain-containing protein 2	protein_coding	-	XM_054746245.2
sex	Kidney	RepeatModeler2 + TEtrimmer	multi	rnd_3_family_218_01_15q21.2_3	META_chr15_0011591	chr15	NC_091755.1	47394311	47394616	+	DNA	DNA/rnd_3_family_218_01	Genic	NA	NA	NA	NA	NA	NA	6.66981419240932e-15	5.894326095307229e-13	3.93749883060311	0.505417421865017	3.84634137028776	23460	107391474	LOC107391474	membrane-associated guanylate kinase, WW and PDZ domain-containing protein 2	protein_coding	-	XM_054746245.2
sex	Kidney	RepeatModeler2 + TEtrimmer	multi	rnd_5_family_4452_15q21.2_1	META_chr15_0011592	chr15	NC_091755.1	47418921	47420642	+	LINE	LINE/rnd_5_family_4452	Genic	NA	NA	NA	NA	NA	NA	2.6580144133571804e-09	1.34624096317389e-07	3.02455098660571	0.508205322275481	2.89722762597389	19	107391474	LOC107391474	membrane-associated guanylate kinase, WW and PDZ domain-containing protein 2	protein_coding	-	XM_054746242.2;XM_054746243.2;XM_054746244.2;XM_054746247.2;XM_070544954.1
sex	Kidney	RepeatModeler2 + TEtrimmer	multi	rnd_1_family_566_15q21.2_4	META_chr15_0011593	chr15	NC_091755.1	47426678	47428230	-	LINE	LINE/rnd_1_family_566	Intergenic	NA	NA	NA	NA	NA	NA	1.46079531451006e-10	8.48198739845084e-09	3.82713198311882	0.597111011727712	7.28021823705626	2756	107391474	LOC107391474	membrane-associated guanylate kinase, WW and PDZ domain-containing protein 2	protein_coding	-	XM_070544952.1
sex	Kidney	RepeatModeler2 + TEtrimmer	multi	rnd_1_family_1034_15q21.2_2	META_chr15_0011596	chr15	NC_091755.1	47429523	47430507	+	DNA	DNA/rnd_1_family_1034	Intergenic	NA	NA	NA	NA	NA	NA	3.19115414410228e-13	2.4356529742123097e-11	3.89078792962926	0.534003278700576	4.14978291089434	2894	107391407	cacna1fb	calcium channel, voltage-dependent, L type, alpha 1F subunit	protein_coding	+	XM_054746237.2;XM_054746238.2
sex	Kidney	RepeatModeler2 + TEtrimmer	multi	rnd_1_family_202_15q21.2_3	META_chr15_0011596	chr15	NC_091755.1	47430514	47431056	+	Unknown	Unknown/rnd_1_family_202	Intergenic	NA	NA	NA	NA	NA	NA	5.8757231093006295e-12	4.00861100823612e-10	3.79934513348538	0.55201932578258	5.47679259375367	2345	107391407	cacna1fb	calcium channel, voltage-dependent, L type, alpha 1F subunit	protein_coding	+	XM_054746237.2;XM_054746238.2
sex	Kidney	RepeatModeler2 + TEtrimmer	multi	rnd_1_family_489_15q21.2_1	META_chr15_0011597	chr15	NC_091755.1	47431424	47432516	+	DNA	DNA/rnd_1_family_489	Intergenic	NA	NA	NA	NA	NA	NA	7.06650859633382e-11	4.26797884392831e-09	3.47758850419956	0.53343474928356	3.75896248267635	885	107391407	cacna1fb	calcium channel, voltage-dependent, L type, alpha 1F subunit	protein_coding	+	XM_054746237.2;XM_054746238.2
sex	Kidney	RepeatModeler2 + TEtrimmer	multi	rnd_1_family_446_15q21.2_7	META_chr15_0011597	chr15	NC_091755.1	47432847	47433063	+	DNA	DNA/rnd_1_family_446	Intergenic	NA	NA	NA	NA	NA	NA	3.2945014622059e-06	0.0001042174048769	2.93690347348777	0.631381750063406	6.36235146093127	338	107391407	cacna1fb	calcium channel, voltage-dependent, L type, alpha 1F subunit	protein_coding	+	XM_054746237.2;XM_054746238.2
sex	Kidney	RepeatModeler2 + TEtrimmer	multi	rnd_1_family_659_15q21.2_4	META_chr15_0011598	chr15	NC_091755.1	47434043	47434339	+	SINE	SINE/rnd_1_family_659	Genic	NA	NA	NA	NA	NA	NA	2.14867752431318e-14	1.82869136550976e-12	3.95731248773497	0.517877751748414	4.9628291272091	642	107391407	cacna1fb	calcium channel, voltage-dependent, L type, alpha 1F subunit	protein_coding	+	XM_054746237.2;XM_054746238.2
sex	Kidney	RepeatModeler2 + TEtrimmer	multi	rnd_5_family_3207_15q21.2_3	META_chr15_0011599	chr15	NC_091755.1	47435539	47435839	+	DNA	DNA/rnd_5_family_3207	Genic	NA	NA	NA	NA	NA	NA	4.54492508270638e-19	5.36145826876779e-17	4.45584025717209	0.499374823151783	4.87693595900733	2138	107391407	cacna1fb	calcium channel, voltage-dependent, L type, alpha 1F subunit	protein_coding	+	XM_054746237.2;XM_054746238.2
sex	Kidney	RepeatModeler2 + TEtrimmer	multi	rnd_1_family_584_15q21.2_3	META_chr15_0011600	chr15	NC_091755.1	47436180	47436351	-	LINE	LINE/rnd_1_family_584	Genic	NA	NA	NA	NA	NA	NA	1.07812964286036e-15	1.00474135807086e-13	4.02054257816933	0.501463294141956	4.6589427051335	2779	107391407	cacna1fb	calcium channel, voltage-dependent, L type, alpha 1F subunit	protein_coding	+	XM_054746237.2;XM_054746238.2
sex	Kidney	RepeatModeler2 + TEtrimmer	multi	rnd_1_family_627_15q21.2_2	META_chr15_0011601	chr15	NC_091755.1	47441462	47441821	+	Unknown	Unknown/rnd_1_family_627	Genic	NA	NA	NA	NA	NA	NA	1.30047939169171e-28	2.6695060781922e-26	5.16799479653013	0.465720300837407	5.34642412309998	8061	107391407	cacna1fb	calcium channel, voltage-dependent, L type, alpha 1F subunit	protein_coding	+	XM_054746237.2;XM_054746238.2
sex	Kidney	RepeatModeler2 + TEtrimmer	multi	rnd_1_family_566_15q21.2_5	META_chr15_0011602	chr15	NC_091755.1	47441968	47443729	+	LINE	LINE/rnd_1_family_566	Genic	NA	NA	NA	NA	NA	NA	1.1018742394455501e-24	1.78897153304267e-22	4.86308062026079	0.474127723341332	4.81107103023539	6181	129164804	LOC129164804	uncharacterized LOC129164804	lncRNA	-	XR_008564314.2
sex	Kidney	RepeatModeler2 + TEtrimmer	multi	rnd_1_family_513_15q21.2_7	META_chr15_0011605	chr15	NC_091755.1	47448911	47449259	-	DNA	DNA/rnd_1_family_513	Genic	NA	NA	NA	NA	NA	NA	2.45052195035617e-18	2.76478804018817e-16	4.88073803615648	0.558797816673135	4.80258836599939	651	129164804	LOC129164804	uncharacterized LOC129164804	lncRNA	-	XR_008564314.2
sex	Kidney	RepeatModeler2 + TEtrimmer	multi	rnd_4_family_644_15q21.2_3	META_chr15_0011605	chr15	NC_091755.1	47449266	47449705	-	DNA	DNA/rnd_4_family_644	Genic	NA	NA	NA	NA	NA	NA	1.99148747518961e-26	3.56909023606433e-24	5.51676468312592	0.518608867266733	5.91469521485974	205	129164804	LOC129164804	uncharacterized LOC129164804	lncRNA	-	XR_008564314.2
sex	Kidney	RepeatModeler2 + TEtrimmer	multi	rnd_1_family_699_15q21.2_6	META_chr15_0011606	chr15	NC_091755.1	47451266	47451372	+	DNA	DNA/rnd_1_family_699	Genic	NA	NA	NA	NA	NA	NA	3.50129811600669e-10	1.94224092455364e-08	3.52911839648107	0.562429056875038	3.88252505231169	1356	129164804	LOC129164804	uncharacterized LOC129164804	lncRNA	-	XR_008564314.2
sex	Kidney	RepeatModeler2 + TEtrimmer	multi	rnd_1_family_513_15q21.2_8	META_chr15_0011611	chr15	NC_091755.1	47463975	47464311	+	DNA	DNA/rnd_1_family_513	Genic	NA	NA	NA	NA	NA	NA	1.84284925570227e-07	7.2129630695784e-06	3.06493192233219	0.587767745405745	4.60381885946706	5264	107391471	sypa	synaptophysin a	protein_coding	+	XM_054746240.2
sex	Kidney	RepeatModeler2 + TEtrimmer	multi	rnd_1_family_656_15q21.2_3	META_chr15_0011612	chr15	NC_091755.1	47465985	47466322	-	DNA	DNA/rnd_1_family_656	Genic	NA	NA	NA	NA	NA	NA	7.96812964944358e-14	6.346785524962359e-12	3.81209631578658	0.510263051975486	4.46894672426476	3253	107391471	sypa	synaptophysin a	protein_coding	+	XM_054746240.2
sex	Kidney	RepeatModeler2 + TEtrimmer	multi	rnd_1_family_513_15q21.2_9	META_chr15_0011618	chr15	NC_091755.1	47476524	47476801	+	DNA	DNA/rnd_1_family_513	Genic	NA	NA	NA	NA	NA	NA	3.61727554727707e-08	1.55994798740116e-06	2.73581122905403	0.49664491753708	2.54303208643348	3080	107391470	pcsk1nl	proprotein convertase subtilisin/kexin type 1 inhibitor, like	protein_coding	+	XM_015968790.3
sex	Kidney	RepeatModeler2 + TEtrimmer	multi	rnd_1_family_461_15q21.2_4	META_chr15_0011623	chr15	NC_091755.1	47484201	47484531	-	SINE	SINE/rnd_1_family_461	Genic	NA	NA	NA	NA	NA	NA	2.82200781404737e-09	1.42157499575414e-07	3.25411978017499	0.547681268150439	3.86309565069277	2399	107391470	pcsk1nl	proprotein convertase subtilisin/kexin type 1 inhibitor, like	protein_coding	+	XM_054746239.2
sex	Kidney	RepeatModeler2 + TEtrimmer	multi	rnd_1_family_1001_15q21.2_1	META_chr15_0011624	chr15	NC_091755.1	47495189	47496280	-	DNA	DNA/rnd_1_family_1001	Genic	NA	NA	NA	NA	NA	NA	3.62871980001192e-14	3.0113204302983996e-12	2.1503363621806	0.283923262728005	2.07936970448313	4308	107391469	lhfpl4b	LHFPL tetraspan subfamily member 4b	protein_coding	-	XM_015968788.3
sex	Kidney	RepeatModeler2 + TEtrimmer	multi	rnd_1_family_945_15q21.2_1	META_chr15_0011625	chr15	NC_091755.1	47500536	47500801	+	DNA	DNA/rnd_1_family_945	Genic	NA	NA	NA	NA	NA	NA	1.87755361810663e-12	1.34492585958656e-10	1.2434845725925	0.176548870857679	1.20419134177703	519	107391463	hdac6	histone deacetylase 6	protein_coding	-	XM_015968780.3
sex	Kidney	RepeatModeler2 + TEtrimmer	multi	rnd_1_family_1023_15q21.2_1	META_chr15_0011626	chr15	NC_091755.1	47506017	47510163	+	Unknown	Unknown/rnd_1_family_1023	Genic	NA	NA	NA	NA	NA	NA	7.39341740756661e-171	9.843067835190791e-167	6.83770681123354	0.245400218705633	6.81332664464907	4697	107391463	hdac6	histone deacetylase 6	protein_coding	-	XM_015968780.3
sex	Kidney	RepeatModeler2 + TEtrimmer	multi	rnd_1_family_1019_15q21.2_3	META_chr15_0012023	chr15	NC_091755.1	48280896	48282651	-	DNA	DNA/rnd_1_family_1019	Genic	NA	NA	NA	NA	NA	NA	0.0009648880395541	0.0160458263865394	-1.57185104704923	0.476236308831425	-1.29271010744338	889	107391426	lamb2l	laminin, beta 2-like	protein_coding	+	XM_054746202.2
sex	Kidney	RepeatModeler2 + TEtrimmer	multi	rnd_1_family_331_15q21.2_18	META_chr15_0012481	chr15	NC_091755.1	49191024	49192262	-	LINE	LINE/rnd_1_family_331	Intergenic	NA	NA	NA	NA	NA	NA	0.0003440813229983	0.0066790191073071	-2.31820432764619	0.647610078318972	-3.4117005288184	9195	107391354	pim1	Pim-1 proto-oncogene, serine/threonine kinase	protein_coding	+	XM_015968635.3
sex	Kidney	RepeatModeler2 + TEtrimmer	multi	rnd_1_family_1118_15q21.2_3	META_chr15_0012995	chr15	NC_091755.1	50015775	50016555	-	DNA	DNA/rnd_1_family_1118	Intergenic	NA	NA	NA	NA	NA	NA	5.26752653490295e-08	2.22427095771278e-06	3.14087120101047	0.577150108284668	3.8706897659445	5309	107390998	LOC107390998	uncharacterized LOC107390998	lncRNA	+	XR_001573601.3
sex	Kidney	RepeatModeler2 + TEtrimmer	multi	rnd_1_family_461_15q21.2_32	META_chr15_0012995	chr15	NC_091755.1	50016624	50016858	-	SINE	SINE/rnd_1_family_461	Intergenic	NA	NA	NA	NA	NA	NA	0.0003603998452971	0.0069480229174127	2.25227046928452	0.631329739770547	3.78975245513262	5006	107390998	LOC107390998	uncharacterized LOC107390998	lncRNA	+	XR_001573601.3
sex	Kidney	RepeatModeler2 + TEtrimmer	multi	rnd_1_family_55_15q21.2_20	META_chr15_0012997	chr15	NC_091755.1	50022268	50022542	-	Unknown	Unknown/rnd_1_family_55	Genic	NA	NA	NA	NA	NA	NA	7.81208630865922e-12	5.24518558618788e-10	3.77407413837487	0.551607747253115	4.20507949547385	404	107390998	LOC107390998	uncharacterized LOC107390998	lncRNA	+	XR_001573601.3
sex	Kidney	RepeatModeler2 + TEtrimmer	multi	rnd_1_family_905_15q21.2_1	META_chr15_0012997	chr15	NC_091755.1	50022650	50022974	-	DNA	DNA/rnd_1_family_905	Genic	NA	NA	NA	NA	NA	NA	8.00178134358916e-07	2.84080003334516e-05	3.13234089479712	0.634677864895055	6.5664210891125	786	107390998	LOC107390998	uncharacterized LOC107390998	lncRNA	+	XR_001573601.3
sex	Kidney	RepeatModeler2 + TEtrimmer	multi	rnd_1_family_1001_15q21.3_3	META_chr15_0014054	chr15	NC_091755.1	51777261	51778673	+	DNA	DNA/rnd_1_family_1001	Genic	NA	NA	NA	NA	NA	NA	0.0025903735555616	0.0359661327120762	1.79421486944967	0.595574229704041	1.61401904468203	41646	107391312	ctnnbl1	catenin, beta like 1	protein_coding	-	XM_015968564.3
sex	Kidney	RepeatModeler2 + TEtrimmer	multi	rnd_4_family_318_15q21.3_17	META_chr15_0014494	chr15	NC_091755.1	52567266	52567972	+	Unknown	Unknown/rnd_4_family_318	Genic	NA	NA	NA	NA	NA	NA	0.0027803930753349	0.0380265881816394	1.61401603421892	0.539619029012465	1.26280898744226	35367	107391284	agrn	agrin	protein_coding	+	XM_015968517.3;XM_054746156.2
sex	Kidney	RepeatModeler2 + TEtrimmer	multi	rnd_1_family_783_15q21.3_2	META_chr15_0014524	chr15	NC_091755.1	52604792	52605278	-	DNA	DNA/rnd_1_family_783	Genic	NA	NA	NA	NA	NA	NA	0.0025790954460498	0.0358255540175476	2.01533511058146	0.668679302067251	1.74820129833757	45732	129153187	LOC129153187	uncharacterized LOC129153187	lncRNA	+	XR_011516712.1
sex	Kidney	RepeatModeler2 + TEtrimmer	multi	rnd_1_family_429_15q21.3_7	META_chr15_0014575	chr15	NC_091755.1	52677331	52677619	+	DNA	DNA/rnd_1_family_429	Genic	NA	NA	NA	NA	NA	NA	0.0003345712149257	0.0065215844452162	1.37408489179558	0.383079139333493	1.18673176027576	9378	107391284	agrn	agrin	protein_coding	+	XM_015968520.3
sex	Kidney	RepeatModeler2 + TEtrimmer	multi	rnd_1_family_196_15q21.3_3	META_chr15_0014593	chr15	NC_091755.1	52708948	52710002	+	LTR	LTR/rnd_1_family_196	Genic	NA	NA	NA	NA	NA	NA	0.000896222928659	0.0151307433678485	1.35213787505985	0.40711985962711	1.13448866106499	21950	107391284	agrn	agrin	protein_coding	+	XM_015968522.3;XM_070544991.1
sex	Kidney	RepeatModeler2 + TEtrimmer	multi	rnd_1_family_1031_15q21.3_4	META_chr15_0014593	chr15	NC_091755.1	52710621	52712300	-	DNA	DNA/rnd_1_family_1031	Genic	NA	NA	NA	NA	NA	NA	7.06720974647063e-05	0.0016682230949919	1.78241251135398	0.44851718075143	1.54812517745682	23623	107391284	agrn	agrin	protein_coding	+	XM_015968522.3;XM_070544991.1
sex	Kidney	RepeatModeler2 + TEtrimmer	multi	rnd_1_family_347_15q21.3_12	META_chr15_0014611	chr15	NC_091755.1	52743796	52744342	-	DNA	DNA/rnd_1_family_347	Genic	NA	NA	NA	NA	NA	NA	0.002737056237846	0.0375606658774243	1.79110347778268	0.597867004416955	1.34050142177295	56798	107391284	agrn	agrin	protein_coding	+	XM_015968522.3;XM_070544991.1
sex	Kidney	RepeatModeler2 + TEtrimmer	multi	rnd_2_family_162_15q21.3_8	META_chr15_0014627	chr15	NC_091755.1	52768442	52768665	+	LTR	LTR/rnd_2_family_162	Genic	NA	NA	NA	NA	NA	NA	7.19350822999133e-05	0.0016950306257334	1.91579669861883	0.482593594102452	1.69815552106266	81444	107391284	agrn	agrin	protein_coding	+	XM_015968522.3;XM_070544991.1
sex	Kidney	RepeatModeler2 + TEtrimmer	multi	rnd_3_family_245_15q21.3_1	META_chr15_0015198	chr15	NC_091755.1	53795451	53801325	+	LTR	LTR/rnd_3_family_245	Intergenic	NA	NA	NA	NA	NA	NA	0.002374286872158	0.0335354526336804	1.5380997671927	0.506133849023657	1.22814962235878	66154	107391256	LOC107391256	immunoglobulin-like and fibronectin type III domain-containing protein 1	protein_coding	-	XM_015968454.3
sex	Kidney	RepeatModeler2 + TEtrimmer	multi	rnd_1_family_917_15q21.3_11	META_chr15_0015323	chr15	NC_091755.1	54037648	54038227	-	DNA	DNA/rnd_1_family_917	Genic	NA	NA	NA	NA	NA	NA	0.0027734174838973	0.0379590388569313	1.61416370347288	0.539530046828341	1.32008596914206	31746	107391254	LOC107391254	metabotropic glutamate receptor 4	protein_coding	-	XM_070545017.1
sex	Kidney	RepeatModeler2 + TEtrimmer	multi	rnd_1_family_469_15q21.3_12	META_chr15_0015331	chr15	NC_091755.1	54050139	54050555	+	DNA	DNA/rnd_1_family_469	Genic	NA	NA	NA	NA	NA	NA	0.0011323005393462	0.0183294222969067	1.69367574666942	0.52026546972809	1.39494363764344	19418	107391254	LOC107391254	metabotropic glutamate receptor 4	protein_coding	-	XM_070545017.1
sex	Kidney	RepeatModeler2 + TEtrimmer	multi	rnd_1_family_258_15q21.3_3	META_chr15_0016541	chr15	NC_091755.1	56365568	56366511	+	LTR	LTR/rnd_1_family_258	Genic	NA	NA	NA	NA	NA	NA	6.13507424329135e-07	2.21778888268057e-05	3.19518254209505	0.640713134401907	6.36620027660284	3404	107391167	zmp:0000000926	ataxin-1-like	protein_coding	+	XM_015968303.3
sex	Kidney	RepeatModeler2 + TEtrimmer	multi	rnd_3_family_479_15q22.2_2	META_chr15_0017031	chr15	NC_091755.1	57399518	57403104	-	DNA	DNA/rnd_3_family_479	Genic	NA	NA	NA	NA	NA	NA	0.000537311775393	0.0098079602655904	1.70386122141949	0.492241852070881	1.44650807822099	2593	107391127	LOC107391127	interleukin-17 receptor C	protein_coding	+	XM_015968212.3
sex	Kidney	RepeatModeler2 + TEtrimmer	multi	rnd_1_family_336_15q22.2_3	META_chr15_0017854	chr15	NC_091755.1	59021135	59021694	-	DNA	DNA/rnd_1_family_336	Genic	NA	NA	NA	NA	NA	NA	0.0028004812082597	0.0382283939126041	2.13084960463339	0.712937763692425	1.77602307904145	9000	129164774	LOC129164774	uncharacterized LOC129164774	lncRNA	-	XR_008564295.2
sex	Kidney	RepeatModeler2 + TEtrimmer	multi	rnd_1_family_34_15q22.2_2	META_chr15_0017859	chr15	NC_091755.1	59032358	59032957	-	DNA	DNA/rnd_1_family_34	Intergenic	NA	NA	NA	NA	NA	NA	3.88463484139097e-06	0.0001213276607884	1.88719216593891	0.408707756923813	1.71321384880873	5166	139063347	LOC139063347	uncharacterized LOC139063347	lncRNA	+	XR_011516727.1
sex	Kidney	RepeatModeler2 + TEtrimmer	multi	rnd_1_family_648_15q22.2_6	META_chr15_0017860	chr15	NC_091755.1	59033026	59033181	+	SINE	SINE/rnd_1_family_648	Intergenic	NA	NA	NA	NA	NA	NA	7.1629596652013e-05	0.0016886863143918	2.32264900605101	0.584931229394208	2.20832038302398	4942	139063347	LOC139063347	uncharacterized LOC139063347	lncRNA	+	XR_011516727.1
sex	Kidney	RepeatModeler2 + TEtrimmer	multi	rnd_4_family_111_15q22.31_1	META_chr15_0018873	chr15	NC_091755.1	61507338	61512261	-	LTR	LTR/rnd_4_family_111	Intergenic	NA	NA	NA	NA	NA	NA	1.7006232741365902e-09	8.81948718901567e-08	2.11487990340787	0.351070358930759	2.00299940229179	25222	107373672	cttnbp2nlb	CTTNBP2 N-terminal like b	protein_coding	+	XM_054745981.2
sex	Kidney	RepeatModeler2 + TEtrimmer	multi	rnd_3_family_1043_15q22.31_2	META_chr15_0018873	chr15	NC_091755.1	61515970	61517852	+	LTR	LTR/rnd_3_family_1043	Intergenic	NA	NA	NA	NA	NA	NA	4.0948944301912e-06	0.0001272475814047	1.90421666052446	0.413375404434971	1.7349131181854	19631	107373672	cttnbp2nlb	CTTNBP2 N-terminal like b	protein_coding	+	XM_054745981.2
sex	Kidney	RepeatModeler2 + TEtrimmer	multi	rnd_1_family_566_15q22.31_5	META_chr15_0018879	chr15	NC_091755.1	61525055	61525866	-	LINE	LINE/rnd_1_family_566	Intergenic	NA	NA	NA	NA	NA	NA	0.0002398176080187	0.0048744432593432	1.97679979361638	0.538212920530932	1.69216161832744	11617	107373672	cttnbp2nlb	CTTNBP2 N-terminal like b	protein_coding	+	XM_054745981.2
sex	Kidney	RepeatModeler2 + TEtrimmer	multi	rnd_1_family_1034_15q22.31_1	META_chr15_0018885	chr15	NC_091755.1	61532852	61534149	+	DNA	DNA/rnd_1_family_1034	Intergenic	NA	NA	NA	NA	NA	NA	5.8731143730727704e-09	2.82859507891354e-07	1.23720854129303	0.212566691938628	1.17911185979132	3334	107373672	cttnbp2nlb	CTTNBP2 N-terminal like b	protein_coding	+	XM_054745981.2
sex	Kidney	RepeatModeler2 + TEtrimmer	multi	rnd_1_family_153_02_16p13.3_2	META_chr16_0000747	chr16	NC_091756.1	1575381	1577315	-	LTR	LTR/rnd_1_family_153_02	Intergenic	NA	NA	NA	NA	NA	NA	0.0009407147564196	0.0157111165403251	-1.19317195673714	0.360727501192751	-1.00690589275552	84188	107397149	LOC107397149	protein shisa-6	protein_coding	+	XM_015977061.3;XM_015977062.3;XM_054736390.2;XM_054736391.2;XM_054736392.2;XM_054736393.2
sex	Kidney	RepeatModeler2 + TEtrimmer	multi	rnd_1_family_887_16p13.3_1	META_chr16_0000941	chr16	NC_091756.1	1890070	1892573	-	DNA	DNA/rnd_1_family_887	Intergenic	NA	NA	NA	NA	NA	NA	0.0002553174455489	0.0051524033570897	1.57758209126814	0.431402723950297	1.35750267838928	2226	139063463	LOC139063463	uncharacterized LOC139063463	lncRNA	+	XR_011516807.1
sex	Kidney	RepeatModeler2 + TEtrimmer	multi	rnd_5_family_125_16p13.3_10	META_chr16_0001071	chr16	NC_091756.1	2155618	2155833	+	Unknown	Unknown/rnd_5_family_125	Genic	NA	NA	NA	NA	NA	NA	0.0024381399794766	0.0342293125113086	1.38875461310302	0.458196512678699	1.10679158055498	2784	107396990	mettl9	methyltransferase 9, His-X-His N1-histidine	protein_coding	+	XM_054736405.2;XM_054736406.2
sex	Kidney	RepeatModeler2 + TEtrimmer	multi	rnd_1_family_370_16p13.3_5	META_chr16_0002623	chr16	NC_091756.1	5164065	5165232	+	LTR	LTR/rnd_1_family_370	Intergenic	NA	NA	NA	NA	NA	NA	4.22471792105959e-07	1.56920740222123e-05	2.49832503476458	0.493882327470778	2.34093244025612	6435	107396511	LOC107396511	uncharacterized LOC107396511	lncRNA	+	XR_011516817.1
sex	Kidney	RepeatModeler2 + TEtrimmer	multi	rnd_1_family_222_16p13.2_1	META_chr16_0002804	chr16	NC_091756.1	10152370	10158522	-	DNA	DNA/rnd_1_family_222	Intergenic	NA	NA	NA	NA	NA	NA	5.51719638362831e-05	0.001335491123583	1.14919000125129	0.284977613132746	1.03312637654912	4239789	139063430	LOC139063430	uncharacterized LOC139063430	lncRNA	-	XR_011516789.1
sex	Kidney	RepeatModeler2 + TEtrimmer	multi	rnd_5_family_3496_16p13.13_5	META_chr16_0002835	chr16	NC_091756.1	11352835	11375402	-	LTR	LTR/rnd_5_family_3496	Intergenic	NA	NA	NA	NA	NA	NA	2.89382151653312e-14	2.42958476207452e-12	2.21331542227592	0.291111463082488	2.13774154489425	5045071	139063450	LOC139063450	uncharacterized LOC139063450	lncRNA	+	XR_011516797.1
sex	Kidney	RepeatModeler2 + TEtrimmer	multi	rnd_4_family_106_02_16p13.12_1	META_chr16_0002892	chr16	NC_091756.1	13492979	13495941	+	LINE	LINE/rnd_4_family_106_02	Intergenic	NA	NA	NA	NA	NA	NA	0.0001911034200172	0.0039842284164813	2.70673617874911	0.725570114709298	4.01824326955235	2924532	139063450	LOC139063450	uncharacterized LOC139063450	lncRNA	+	XR_011516797.1
sex	Kidney	RepeatModeler2 + TEtrimmer	multi	rnd_4_family_106_02_16p13.11_1	META_chr16_0002974	chr16	NC_091756.1	16461655	16464617	+	LINE	LINE/rnd_4_family_106_02	Intergenic	NA	NA	NA	NA	NA	NA	0.0001911034200172	0.0039842284164813	2.70673617874911	0.725570114709298	4.01824326955235	41182	139063450	LOC139063450	uncharacterized LOC139063450	lncRNA	+	XR_011516797.1
sex	Kidney	RepeatModeler2 + TEtrimmer	multi	rnd_1_family_303_16p12.2_13	META_chr16_0003753	chr16	NC_091756.1	21954363	21955396	+	DNA	DNA/rnd_1_family_303	Genic	NA	NA	NA	NA	NA	NA	0.0014959848025632	0.0230858274060725	1.70616947034211	0.537298148217296	1.34984574816849	19080	107388299	radil2b	Ras association and DIL domains 2b	protein_coding	-	XM_015963756.3;XM_070545383.1;XM_070545384.1
sex	Kidney	RepeatModeler2 + TEtrimmer	multi	rnd_1_family_202_16p12.2_24	META_chr16_0004067	chr16	NC_091756.1	22467920	22468395	+	Unknown	Unknown/rnd_1_family_202	Intergenic	NA	NA	NA	NA	NA	NA	0.0026789241685278	0.0369205826734119	1.80350446531873	0.600694983514406	1.40422183221397	8311	107388289	smim5	small integral membrane protein 5	protein_coding	+	XM_015963741.3
sex	Kidney	RepeatModeler2 + TEtrimmer	multi	rnd_5_family_5000_16p12.2_1	META_chr16_0004069	chr16	NC_091756.1	22469385	22471122	+	DNA	DNA/rnd_5_family_5000	Intergenic	NA	NA	NA	NA	NA	NA	9.37757670635264e-06	0.0002716582238094	2.33831481200026	0.527711339346315	2.10671940451614	9776	107388289	smim5	small integral membrane protein 5	protein_coding	+	XM_015963741.3
sex	Kidney	RepeatModeler2 + TEtrimmer	multi	rnd_1_family_31_16p12.2_1	META_chr16_0004070	chr16	NC_091756.1	22471619	22472828	-	LTR	LTR/rnd_1_family_31	Intergenic	NA	NA	NA	NA	NA	NA	5.68399892051837e-06	0.0001714268321682	2.90540294407689	0.640264688017628	3.49318093437802	12010	107388289	smim5	small integral membrane protein 5	protein_coding	+	XM_015963741.3
sex	Kidney	RepeatModeler2 + TEtrimmer	multi	rnd_1_family_699_16p12.2_14	META_chr16_0004072	chr16	NC_091756.1	22474360	22474495	-	DNA	DNA/rnd_1_family_699	Intergenic	NA	NA	NA	NA	NA	NA	4.2979137580555597e-41	1.64829414343404e-38	2.11845226080855	0.157795426166393	2.0986232771887	14751	107388289	smim5	small integral membrane protein 5	protein_coding	+	XM_015963741.3
sex	Kidney	RepeatModeler2 + TEtrimmer	multi	rnd_4_family_1707_16p12.2_3	META_chr16_0004073	chr16	NC_091756.1	22474673	22475599	+	Unknown	Unknown/rnd_4_family_1707	Intergenic	NA	NA	NA	NA	NA	NA	1.11490487933959e-40	4.20653159596333e-38	2.12676928774961	0.159254769279374	2.10456123282717	15064	107388289	smim5	small integral membrane protein 5	protein_coding	+	XM_015963741.3
sex	Kidney	RepeatModeler2 + TEtrimmer	multi	rnd_1_family_953_16p12.2_3	META_chr16_0004077	chr16	NC_091756.1	22479309	22480383	-	DNA	DNA/rnd_1_family_953	Genic	NA	NA	NA	NA	NA	NA	6.65091171840824e-05	0.0015787529693673	2.25328005774441	0.564952676124205	1.99908390903285	12658	107388288	LOC107388288	sulfotransferase 2B1	protein_coding	-	XM_015963740.3
sex	Kidney	RepeatModeler2 + TEtrimmer	multi	rnd_5_family_1200_16p12.2_1	META_chr16_0004078	chr16	NC_091756.1	22480467	22482757	-	DNA	DNA/rnd_5_family_1200	Genic	NA	NA	NA	NA	NA	NA	0.001428094070238	0.0222369875835753	1.59339058708037	0.499665920685315	1.25975538735184	10284	107388288	LOC107388288	sulfotransferase 2B1	protein_coding	-	XM_015963740.3
sex	Kidney	RepeatModeler2 + TEtrimmer	multi	rnd_1_family_494_01_16p12.2_4	META_chr16_0004079	chr16	NC_091756.1	22482797	22483649	+	LINE	LINE/rnd_1_family_494_01	Genic	NA	NA	NA	NA	NA	NA	0.0002773546096427	0.0055431070419117	2.04001166034182	0.561123943467361	1.744183864449	9392	107388288	LOC107388288	sulfotransferase 2B1	protein_coding	-	XM_015963740.3
sex	Kidney	RepeatModeler2 + TEtrimmer	multi	rnd_5_family_3987_16p12.2_1	META_chr16_0004085	chr16	NC_091756.1	22490494	22491259	+	DNA	DNA/rnd_5_family_3987	Genic	NA	NA	NA	NA	NA	NA	0.0008969098279814	0.0151395974640605	1.38738680921911	0.417759978496782	1.16199891227756	1782	107388288	LOC107388288	sulfotransferase 2B1	protein_coding	-	XM_015963740.3
sex	Kidney	RepeatModeler2 + TEtrimmer	multi	rnd_1_family_566_16p12.2_33	META_chr16_0004087	chr16	NC_091756.1	22494055	22494208	-	LINE	LINE/rnd_1_family_566	Intergenic	NA	NA	NA	NA	NA	NA	0.0011697506886648	0.018837493680446	1.82038111807094	0.560780687077589	1.53108494094382	1014	107388288	LOC107388288	sulfotransferase 2B1	protein_coding	-	XM_015963740.3
sex	Kidney	RepeatModeler2 + TEtrimmer	multi	rnd_5_family_7617_16p12.2_1	META_chr16_0004088	chr16	NC_091756.1	22494475	22501344	+	LINE	LINE/rnd_5_family_7617	Intergenic	NA	NA	NA	NA	NA	NA	9.76370294010709e-17	9.783965248359152e-15	1.82236638198639	0.219360710277897	1.77409909457628	1434	107388288	LOC107388288	sulfotransferase 2B1	protein_coding	-	XM_015963740.3
sex	Kidney	RepeatModeler2 + TEtrimmer	multi	rnd_1_family_142_02_16p12.2_1	META_chr16_0004091	chr16	NC_091756.1	22505236	22508380	+	LINE	LINE/rnd_1_family_142_02	Intergenic	NA	NA	NA	NA	NA	NA	5.17762245869454e-07	1.88852512639186e-05	1.55721958725255	0.310227145490699	1.44696374902656	12195	107388288	LOC107388288	sulfotransferase 2B1	protein_coding	-	XM_015963740.3
sex	Kidney	RepeatModeler2 + TEtrimmer	multi	rnd_1_family_1034_16p12.2_5	META_chr16_0004091	chr16	NC_091756.1	22508434	22509713	+	DNA	DNA/rnd_1_family_1034	Intergenic	NA	NA	NA	NA	NA	NA	5.38486619095402e-37	1.6896694778908298e-34	2.17774284537726	0.171377041048817	2.15302241402017	15393	107388288	LOC107388288	sulfotransferase 2B1	protein_coding	-	XM_015963740.3
sex	Kidney	RepeatModeler2 + TEtrimmer	multi	rnd_1_family_729_16p12.2_2	META_chr16_0004092	chr16	NC_091756.1	22509802	22509997	-	LINE	LINE/rnd_1_family_729	Intergenic	NA	NA	NA	NA	NA	NA	0.0011929565712429	0.0191318536816115	1.6271986479701	0.50213519887425	1.33179889041862	16761	107388288	LOC107388288	sulfotransferase 2B1	protein_coding	-	XM_015963740.3
sex	Kidney	RepeatModeler2 + TEtrimmer	multi	rnd_1_family_895_16p12.2_11	META_chr16_0004093	chr16	NC_091756.1	22510688	22510805	-	Unknown	Unknown/rnd_1_family_895	Intergenic	NA	NA	NA	NA	NA	NA	0.0013141595654123	0.0207717897522844	1.19722379452675	0.372633799875901	1.00058344482599	17647	107388288	LOC107388288	sulfotransferase 2B1	protein_coding	-	XM_015963740.3
sex	Kidney	RepeatModeler2 + TEtrimmer	multi	rnd_5_family_498_16p12.2_6	META_chr16_0004106	chr16	NC_091756.1	22528335	22528533	+	DNA	DNA/rnd_5_family_498	Genic	NA	NA	NA	NA	NA	NA	5.11447134626149e-06	0.0001558642668973	2.46825800522882	0.541280309429543	2.26294678822712	10039	107388287	fdxr	ferredoxin reductase	protein_coding	-	XM_015963739.3;XM_054748964.2
sex	Kidney	RepeatModeler2 + TEtrimmer	multi	rnd_1_family_387_16p12.2_4	META_chr16_0004127	chr16	NC_091756.1	22555231	22555618	+	DNA	DNA/rnd_1_family_387	Intergenic	NA	NA	NA	NA	NA	NA	0.0036094356147882	0.0467966239912304	1.57526289425999	0.541249369605935	1.19445054131112	16659	107388287	fdxr	ferredoxin reductase	protein_coding	-	XM_015963739.3;XM_054748964.2
sex	Kidney	RepeatModeler2 + TEtrimmer	multi	rnd_1_family_830_16p12.2_5	META_chr16_0004207	chr16	NC_091756.1	22665407	22665649	+	LINE	LINE/rnd_1_family_830	Genic	NA	NA	NA	NA	NA	NA	0.0001272985830347	0.0028058980247766	2.25996026869785	0.589817383166563	2.11224740505302	1840	107388282	LOC107388282	urotensin-2 receptor	protein_coding	-	XM_015963732.3
sex	Kidney	RepeatModeler2 + TEtrimmer	multi	rnd_1_family_752_16p12.2_5	META_chr16_0004375	chr16	NC_091756.1	22937222	22938699	+	LINE	LINE/rnd_1_family_752	Genic	NA	NA	NA	NA	NA	NA	8.95737222578314e-06	0.0002603756674477	2.72837336933567	0.614370748813499	3.94677181574003	16226	107388280	LOC107388280	urotensin-2 receptor	protein_coding	-	XM_015963731.3
sex	Kidney	RepeatModeler2 + TEtrimmer	multi	rnd_4_family_666_16p12.2_1	META_chr16_0004453	chr16	NC_091756.1	23055294	23055681	+	DNA	DNA/rnd_4_family_666	Genic	NA	NA	NA	NA	NA	NA	1.19494765794797e-06	4.10168534390957e-05	1.90724330722997	0.39272186039604	1.75331600879364	100368	107388280	LOC107388280	urotensin-2 receptor	protein_coding	-	XM_070545387.1;XR_008565504.2;XR_011516836.1;XR_011516837.1;XR_011516838.1;XR_011516839.1
sex	Kidney	RepeatModeler2 + TEtrimmer	multi	rnd_3_family_375_16p12.2_2	META_chr16_0004453	chr16	NC_091756.1	23056368	23058404	-	LTR	LTR/rnd_3_family_375	Genic	NA	NA	NA	NA	NA	NA	3.0873215831039798e-27	5.78906962362594e-25	1.76579725661769	0.163348776182878	1.73738015293944	101442	107388280	LOC107388280	urotensin-2 receptor	protein_coding	-	XM_070545387.1;XR_008565504.2;XR_011516836.1;XR_011516837.1;XR_011516838.1;XR_011516839.1
sex	Kidney	RepeatModeler2 + TEtrimmer	multi	rnd_4_family_86_16p12.2_2	META_chr16_0004453	chr16	NC_091756.1	23058403	23058856	+	LTR	LTR/rnd_4_family_86	Genic	NA	NA	NA	NA	NA	NA	1.18490417991664e-13	9.3898618400486e-12	1.70559746312087	0.22991262112423	1.65024091793062	103477	107388280	LOC107388280	urotensin-2 receptor	protein_coding	-	XM_070545387.1;XR_008565504.2;XR_011516836.1;XR_011516837.1;XR_011516838.1;XR_011516839.1
sex	Kidney	RepeatModeler2 + TEtrimmer	multi	rnd_5_family_3337_16p12.2_1	META_chr16_0004458	chr16	NC_091756.1	23065514	23066303	+	DNA	DNA/rnd_5_family_3337	Genic	NA	NA	NA	NA	NA	NA	0.0009429003072897	0.015733519845524	1.573214100732	0.475717796001958	1.32125600441775	110588	107388280	LOC107388280	urotensin-2 receptor	protein_coding	-	XM_070545387.1;XR_008565504.2;XR_011516836.1;XR_011516837.1;XR_011516838.1;XR_011516839.1
sex	Kidney	RepeatModeler2 + TEtrimmer	multi	rnd_1_family_699_16p12.2_19	META_chr16_0004458	chr16	NC_091756.1	23066323	23066548	+	DNA	DNA/rnd_1_family_699	Genic	NA	NA	NA	NA	NA	NA	0.0001470392480388	0.0031793569936163	2.48264583998629	0.654013311979469	3.2866395531752	111397	107388280	LOC107388280	urotensin-2 receptor	protein_coding	-	XM_070545387.1;XR_008565504.2;XR_011516836.1;XR_011516837.1;XR_011516838.1;XR_011516839.1
sex	Kidney	RepeatModeler2 + TEtrimmer	multi	rnd_1_family_513_16p12.2_24	META_chr16_0004458	chr16	NC_091756.1	23066805	23067596	-	DNA	DNA/rnd_1_family_513	Genic	NA	NA	NA	NA	NA	NA	6.80368685991112e-06	0.0002018986976856	1.70249360238519	0.378353835662277	1.54345109815191	111879	107388280	LOC107388280	urotensin-2 receptor	protein_coding	-	XM_070545387.1;XR_008565504.2;XR_011516836.1;XR_011516837.1;XR_011516838.1;XR_011516839.1
sex	Kidney	RepeatModeler2 + TEtrimmer	multi	rnd_4_family_1273_16p12.2_1	META_chr16_0004463	chr16	NC_091756.1	23073342	23074760	+	LTR	LTR/rnd_4_family_1273	Genic	NA	NA	NA	NA	NA	NA	9.91942023874435e-05	0.0022513895039193	1.14693307014098	0.294647914939113	1.02403845729095	118416	107388280	LOC107388280	urotensin-2 receptor	protein_coding	-	XM_070545387.1;XR_008565504.2;XR_011516836.1;XR_011516837.1;XR_011516838.1;XR_011516839.1
sex	Kidney	RepeatModeler2 + TEtrimmer	multi	rnd_5_family_3999_16p12.2_1	META_chr16_0004464	chr16	NC_091756.1	23076385	23076877	+	LTR	LTR/rnd_5_family_3999	Genic	NA	NA	NA	NA	NA	NA	2.7713528931533397e-11	1.7665573883149102e-09	2.21335947580081	0.332424351694567	2.11554445659108	121459	107388280	LOC107388280	urotensin-2 receptor	protein_coding	-	XM_070545387.1;XR_008565504.2;XR_011516836.1;XR_011516837.1;XR_011516838.1;XR_011516839.1
sex	Kidney	RepeatModeler2 + TEtrimmer	multi	rnd_1_family_526_16p12.2_2	META_chr16_0004466	chr16	NC_091756.1	23081102	23083147	-	DNA	DNA/rnd_1_family_526	Genic	NA	NA	NA	NA	NA	NA	1.26571302248002e-05	0.0003560240862774	2.28228235842712	0.522745849244942	2.03734449887611	126176	107388280	LOC107388280	urotensin-2 receptor	protein_coding	-	XM_070545387.1;XR_008565504.2;XR_011516836.1;XR_011516837.1;XR_011516838.1;XR_011516839.1
sex	Kidney	RepeatModeler2 + TEtrimmer	multi	rnd_1_family_959_16p12.2_1	META_chr16_0004467	chr16	NC_091756.1	23083349	23088494	+	LTR	LTR/rnd_1_family_959	Genic	NA	NA	NA	NA	NA	NA	3.33259043028887e-14	2.78043061745668e-12	1.92574949018376	0.253899253483866	1.86329419192854	128423	107388280	LOC107388280	urotensin-2 receptor	protein_coding	-	XM_070545387.1;XR_008565504.2;XR_011516836.1;XR_011516837.1;XR_011516838.1;XR_011516839.1
sex	Kidney	RepeatModeler2 + TEtrimmer	multi	rnd_1_family_648_16p12.2_11	META_chr16_0004469	chr16	NC_091756.1	23089284	23092544	-	SINE	SINE/rnd_1_family_648	Genic	NA	NA	NA	NA	NA	NA	2.13007303777068e-16	2.09175865762869e-14	1.97418630510392	0.240328749344534	1.91922429509434	134358	107388280	LOC107388280	urotensin-2 receptor	protein_coding	-	XM_070545387.1;XR_008565504.2;XR_011516836.1;XR_011516837.1;XR_011516838.1;XR_011516839.1
sex	Kidney	RepeatModeler2 + TEtrimmer	multi	rnd_5_family_6633_01_16p12.2_2	META_chr16_0004469	chr16	NC_091756.1	23092548	23092659	+	DNA	DNA/rnd_5_family_6633_01	Genic	NA	NA	NA	NA	NA	NA	4.80994014431899e-06	0.0001474030752612	2.67092035830238	0.584074397867614	2.69167347661253	137622	107388280	LOC107388280	urotensin-2 receptor	protein_coding	-	XM_070545387.1;XR_008565504.2;XR_011516836.1;XR_011516837.1;XR_011516838.1;XR_011516839.1
sex	Kidney	RepeatModeler2 + TEtrimmer	multi	rnd_1_family_761_16p12.2_4	META_chr16_0004471	chr16	NC_091756.1	23094035	23094689	+	DNA	DNA/rnd_1_family_761	Genic	NA	NA	NA	NA	NA	NA	1.8144647823956802e-09	9.34745254095081e-08	2.09169309754958	0.347827034099664	1.98012170724599	139109	107388280	LOC107388280	urotensin-2 receptor	protein_coding	-	XM_070545387.1;XR_008565504.2;XR_011516836.1;XR_011516837.1;XR_011516838.1;XR_011516839.1
sex	Kidney	RepeatModeler2 + TEtrimmer	multi	rnd_1_family_494_01_16p12.2_9	META_chr16_0004472	chr16	NC_091756.1	23094871	23096517	-	LINE	LINE/rnd_1_family_494_01	Genic	NA	NA	NA	NA	NA	NA	7.40380045698251e-10	3.97684366563442e-08	1.78741965509785	0.290297046418476	1.69954884259099	139945	107388280	LOC107388280	urotensin-2 receptor	protein_coding	-	XM_070545387.1;XR_008565504.2;XR_011516836.1;XR_011516837.1;XR_011516838.1;XR_011516839.1
sex	Kidney	RepeatModeler2 + TEtrimmer	multi	rnd_1_family_906_01_16p12.2_3	META_chr16_0004477	chr16	NC_091756.1	23101511	23101833	+	LINE	LINE/rnd_1_family_906_01	Genic	NA	NA	NA	NA	NA	NA	0.0001744261598255	0.0036841512356791	1.73349376244154	0.4618416701921	1.4946155150005	146585	107388280	LOC107388280	urotensin-2 receptor	protein_coding	-	XM_070545387.1;XR_008565504.2;XR_011516836.1;XR_011516837.1;XR_011516838.1;XR_011516839.1
sex	Kidney	RepeatModeler2 + TEtrimmer	multi	rnd_3_family_596_16p12.2_4	META_chr16_0004480	chr16	NC_091756.1	23102885	23110897	+	Unknown	Unknown/rnd_3_family_596	Genic	NA	NA	NA	NA	NA	NA	4.0322716451786705e-20	5.1126461418929995e-18	1.67039978537193	0.181818303760373	1.63500756209447	147959	107388280	LOC107388280	urotensin-2 receptor	protein_coding	-	XM_070545387.1;XR_008565504.2;XR_011516836.1;XR_011516837.1;XR_011516838.1;XR_011516839.1
sex	Kidney	RepeatModeler2 + TEtrimmer	multi	rnd_1_family_1047_16p12.2_1	META_chr16_0004481	chr16	NC_091756.1	23111026	23111409	+	Unknown	Unknown/rnd_1_family_1047	Genic	NA	NA	NA	NA	NA	NA	0.00027563792621	0.0055135137274533	1.92635161534991	0.529627603995273	1.62542825505554	156100	107388280	LOC107388280	urotensin-2 receptor	protein_coding	-	XM_070545387.1;XR_008565504.2;XR_011516836.1;XR_011516837.1;XR_011516838.1;XR_011516839.1
sex	Kidney	RepeatModeler2 + TEtrimmer	multi	rnd_1_family_400_16p12.2_6	META_chr16_0004483	chr16	NC_091756.1	23115010	23116593	+	DNA	DNA/rnd_1_family_400	Genic	NA	NA	NA	NA	NA	NA	3.37866249215407e-06	0.000106605567653	2.37177421550371	0.510460101103301	2.17623363714624	160084	107388280	LOC107388280	urotensin-2 receptor	protein_coding	-	XM_070545387.1;XR_008565504.2;XR_011516836.1;XR_011516837.1;XR_011516838.1;XR_011516839.1
sex	Kidney	RepeatModeler2 + TEtrimmer	multi	rnd_1_family_1110_16p12.2_3	META_chr16_0004484	chr16	NC_091756.1	23116774	23117106	+	Unknown	Unknown/rnd_1_family_1110	Genic	NA	NA	NA	NA	NA	NA	0.0021902893277164	0.0314417180095309	1.54322383400425	0.50380484604369	1.20147356207775	161848	107388280	LOC107388280	urotensin-2 receptor	protein_coding	-	XM_070545387.1;XR_008565504.2;XR_011516836.1;XR_011516837.1;XR_011516838.1;XR_011516839.1
sex	Kidney	RepeatModeler2 + TEtrimmer	multi	rnd_1_family_877_01_16p12.2_1	META_chr16_0004484	chr16	NC_091756.1	23117213	23117610	-	LINE	LINE/rnd_1_family_877_01	Genic	NA	NA	NA	NA	NA	NA	1.71234462914494e-06	5.73817091060424e-05	2.09294727813367	0.437424069282791	1.91303907705104	162287	107388280	LOC107388280	urotensin-2 receptor	protein_coding	-	XM_070545387.1;XR_008565504.2;XR_011516836.1;XR_011516837.1;XR_011516838.1;XR_011516839.1
sex	Kidney	RepeatModeler2 + TEtrimmer	multi	rnd_5_family_2774_16p12.2_1	META_chr16_0004486	chr16	NC_091756.1	23117932	23118140	-	LTR	LTR/rnd_5_family_2774	Genic	NA	NA	NA	NA	NA	NA	3.61617579661562e-06	0.0001135069959629	2.06914075936279	0.446676317128824	1.92589811769681	163006	107388280	LOC107388280	urotensin-2 receptor	protein_coding	-	XM_070545387.1;XR_008565504.2;XR_011516836.1;XR_011516837.1;XR_011516838.1;XR_011516839.1
sex	Kidney	RepeatModeler2 + TEtrimmer	multi	rnd_4_family_142_16p12.2_2	META_chr16_0004487	chr16	NC_091756.1	23118456	23118707	+	Unknown	Unknown/rnd_4_family_142	Genic	NA	NA	NA	NA	NA	NA	2.00763073890237e-06	6.64171570644405e-05	2.62843216345076	0.553045054219806	2.52418917624632	163530	107388280	LOC107388280	urotensin-2 receptor	protein_coding	-	XM_070545387.1;XR_008565504.2;XR_011516836.1;XR_011516837.1;XR_011516838.1;XR_011516839.1
sex	Kidney	RepeatModeler2 + TEtrimmer	multi	rnd_1_family_502_16p12.2_3	META_chr16_0004495	chr16	NC_091756.1	23125124	23125829	+	DNA	DNA/rnd_1_family_502	Genic	NA	NA	NA	NA	NA	NA	8.74648166204973e-05	0.0020136137982495	2.21457048640136	0.564514050470535	1.98012246071115	170198	107388280	LOC107388280	urotensin-2 receptor	protein_coding	-	XM_070545387.1;XR_008565504.2;XR_011516836.1;XR_011516837.1;XR_011516838.1;XR_011516839.1
sex	Kidney	RepeatModeler2 + TEtrimmer	multi	rnd_1_family_329_16p12.2_4	META_chr16_0004499	chr16	NC_091756.1	23128766	23129566	-	DNA	DNA/rnd_1_family_329	Genic	NA	NA	NA	NA	NA	NA	3.59488412933265e-05	0.0009143505367491	2.40337331159055	0.581637037619899	2.49732089466186	173840	107388280	LOC107388280	urotensin-2 receptor	protein_coding	-	XM_070545387.1;XR_008565504.2;XR_011516836.1;XR_011516837.1;XR_011516838.1;XR_011516839.1
sex	Kidney	RepeatModeler2 + TEtrimmer	multi	rnd_1_family_584_16p12.2_9	META_chr16_0004500	chr16	NC_091756.1	23130232	23130775	+	LINE	LINE/rnd_1_family_584	Genic	NA	NA	NA	NA	NA	NA	7.36013841454313e-07	2.63003596344524e-05	2.14074515673074	0.432333010317371	1.96923191203299	175306	107388280	LOC107388280	urotensin-2 receptor	protein_coding	-	XM_070545387.1;XR_008565504.2;XR_011516836.1;XR_011516837.1;XR_011516838.1;XR_011516839.1
sex	Kidney	RepeatModeler2 + TEtrimmer	multi	rnd_4_family_696_16p12.2_3	META_chr16_0004505	chr16	NC_091756.1	23136180	23137512	+	DNA	DNA/rnd_4_family_696	Genic	NA	NA	NA	NA	NA	NA	1.01045093919853e-05	0.0002905490724366	1.53291990479552	0.347213137824965	1.38943808911161	181254	107388280	LOC107388280	urotensin-2 receptor	protein_coding	-	XM_070545387.1;XR_008565504.2;XR_011516836.1;XR_011516837.1;XR_011516838.1;XR_011516839.1
sex	Kidney	RepeatModeler2 + TEtrimmer	multi	rnd_5_family_1237_16p12.2_1	META_chr16_0004506	chr16	NC_091756.1	23137737	23138398	-	LINE	LINE/rnd_5_family_1237	Genic	NA	NA	NA	NA	NA	NA	0.0029581988558535	0.0400004970942487	1.67552868620073	0.563762216079452	1.42753560779498	182811	107388280	LOC107388280	urotensin-2 receptor	protein_coding	-	XM_070545387.1;XR_008565504.2;XR_011516836.1;XR_011516837.1;XR_011516838.1;XR_011516839.1
sex	Kidney	RepeatModeler2 + TEtrimmer	multi	rnd_1_family_735_16p12.2_16	META_chr16_0004510	chr16	NC_091756.1	23142204	23143182	-	Unknown	Unknown/rnd_1_family_735	Genic	NA	NA	NA	NA	NA	NA	4.3120524958315e-06	0.00013319625729	1.78033785755269	0.387388281225837	1.61403949778448	187278	107388280	LOC107388280	urotensin-2 receptor	protein_coding	-	XM_070545387.1;XR_008565504.2;XR_011516836.1;XR_011516837.1;XR_011516838.1;XR_011516839.1
sex	Kidney	RepeatModeler2 + TEtrimmer	multi	rnd_1_family_328_16p12.2_7	META_chr16_0004512	chr16	NC_091756.1	23144522	23145733	-	Unknown	Unknown/rnd_1_family_328	Genic	NA	NA	NA	NA	NA	NA	1.20237301804315e-06	4.12413502651805e-05	2.3890475927235	0.492054887858483	2.18744886095122	189596	107388280	LOC107388280	urotensin-2 receptor	protein_coding	-	XM_070545387.1;XR_008565504.2;XR_011516836.1;XR_011516837.1;XR_011516838.1;XR_011516839.1
sex	Kidney	RepeatModeler2 + TEtrimmer	multi	rnd_4_family_870_16p12.2_2	META_chr16_0004512	chr16	NC_091756.1	23145954	23146636	+	DNA	DNA/rnd_4_family_870	Genic	NA	NA	NA	NA	NA	NA	1.55178712902535e-07	6.15647926416601e-06	2.52889366910376	0.482033159233521	2.36897910462308	191028	107388280	LOC107388280	urotensin-2 receptor	protein_coding	-	XM_070545387.1;XR_008565504.2;XR_011516836.1;XR_011516837.1;XR_011516838.1;XR_011516839.1
sex	Kidney	RepeatModeler2 + TEtrimmer	multi	rnd_1_family_1009_16p12.2_2	META_chr16_0004512	chr16	NC_091756.1	23146677	23147335	-	DNA	DNA/rnd_1_family_1009	Genic	NA	NA	NA	NA	NA	NA	3.06489819166842e-07	1.16203033838956e-05	1.84837033826968	0.361051299586874	1.71361475588294	191751	107388280	LOC107388280	urotensin-2 receptor	protein_coding	-	XM_070545387.1;XR_008565504.2;XR_011516836.1;XR_011516837.1;XR_011516838.1;XR_011516839.1
sex	Kidney	RepeatModeler2 + TEtrimmer	multi	rnd_1_family_461_16p12.2_23	META_chr16_0004512	chr16	NC_091756.1	23147362	23147630	-	SINE	SINE/rnd_1_family_461	Genic	NA	NA	NA	NA	NA	NA	3.82185296791428e-08	1.64512676045652e-06	1.81397401009983	0.329879917239836	1.7024988565848	192436	107388280	LOC107388280	urotensin-2 receptor	protein_coding	-	XM_070545387.1;XR_008565504.2;XR_011516836.1;XR_011516837.1;XR_011516838.1;XR_011516839.1
sex	Kidney	RepeatModeler2 + TEtrimmer	multi	rnd_5_family_7965_16p12.2_1	META_chr16_0004512	chr16	NC_091756.1	23147629	23147819	-	Unknown	Unknown/rnd_5_family_7965	Genic	NA	NA	NA	NA	NA	NA	0.0005250585764769	0.0096133170761522	1.75126007421077	0.505030005640291	1.54525681565756	192703	107388280	LOC107388280	urotensin-2 receptor	protein_coding	-	XM_070545387.1;XR_008565504.2;XR_011516836.1;XR_011516837.1;XR_011516838.1;XR_011516839.1
sex	Kidney	RepeatModeler2 + TEtrimmer	multi	rnd_4_family_490_01_16p12.2_4	META_chr16_0004512	chr16	NC_091756.1	23147846	23148166	+	DNA	DNA/rnd_4_family_490_01	Genic	NA	NA	NA	NA	NA	NA	4.919387162375e-05	0.0012083617496658	2.5361639713364	0.624759532461041	2.69611100425494	192920	107388280	LOC107388280	urotensin-2 receptor	protein_coding	-	XM_070545387.1;XR_008565504.2;XR_011516836.1;XR_011516837.1;XR_011516838.1;XR_011516839.1
sex	Kidney	RepeatModeler2 + TEtrimmer	multi	rnd_4_family_1401_01_16p12.2_2	META_chr16_0004513	chr16	NC_091756.1	23148449	23148739	+	Unknown	Unknown/rnd_4_family_1401_01	Genic	NA	NA	NA	NA	NA	NA	0.0001178585017333	0.002624513106819	1.97747442074641	0.513557916310514	1.78378409339754	193523	107388280	LOC107388280	urotensin-2 receptor	protein_coding	-	XM_070545387.1;XR_008565504.2;XR_011516836.1;XR_011516837.1;XR_011516838.1;XR_011516839.1
sex	Kidney	RepeatModeler2 + TEtrimmer	multi	rnd_1_family_494_01_16p12.2_10	META_chr16_0004520	chr16	NC_091756.1	23157608	23159384	-	LINE	LINE/rnd_1_family_494_01	Genic	NA	NA	NA	NA	NA	NA	0.0005963952744068	0.0107317754021628	1.69583633446285	0.4939451216285	1.41543858367518	202682	107388280	LOC107388280	urotensin-2 receptor	protein_coding	-	XM_070545387.1;XR_008565504.2;XR_011516836.1;XR_011516837.1;XR_011516838.1;XR_011516839.1
sex	Kidney	RepeatModeler2 + TEtrimmer	multi	rnd_4_family_416_16p12.2_13	META_chr16_0004522	chr16	NC_091756.1	23171333	23172250	-	DNA	DNA/rnd_4_family_416	Genic	NA	NA	NA	NA	NA	NA	0.0001193067436625	0.0026516941002005	1.35354883826277	0.351795336286194	1.19272013298905	216407	107388280	LOC107388280	urotensin-2 receptor	protein_coding	-	XM_070545387.1;XR_008565504.2;XR_011516836.1;XR_011516837.1;XR_011516838.1;XR_011516839.1
sex	Kidney	RepeatModeler2 + TEtrimmer	multi	rnd_1_family_566_16p12.2_44	META_chr16_0004523	chr16	NC_091756.1	23172335	23172879	-	LINE	LINE/rnd_1_family_566	Genic	NA	NA	NA	NA	NA	NA	4.46250230094966e-06	0.0001375699559816	2.44461934556022	0.532760483207362	2.35231244765033	217409	107388280	LOC107388280	urotensin-2 receptor	protein_coding	-	XM_070545387.1;XR_008565504.2;XR_011516836.1;XR_011516837.1;XR_011516838.1;XR_011516839.1
sex	Kidney	RepeatModeler2 + TEtrimmer	multi	rnd_1_family_7_16p12.2_8	META_chr16_0004524	chr16	NC_091756.1	23172934	23174152	+	Unknown	Unknown/rnd_1_family_7	Genic	NA	NA	NA	NA	NA	NA	1.34593434509265e-05	0.0003764743006779	1.32897332911175	0.305335579905028	1.20799876762053	218008	107388280	LOC107388280	urotensin-2 receptor	protein_coding	-	XM_070545387.1;XR_008565504.2;XR_011516836.1;XR_011516837.1;XR_011516838.1;XR_011516839.1
sex	Kidney	RepeatModeler2 + TEtrimmer	multi	rnd_1_family_500_16p12.2_21	META_chr16_0004529	chr16	NC_091756.1	23179598	23182898	+	Unknown	Unknown/rnd_1_family_500	Genic	NA	NA	NA	NA	NA	NA	8.91427975763015e-08	3.65324746461225e-06	2.47909863117368	0.463593463470166	2.31110020622008	224672	107388280	LOC107388280	urotensin-2 receptor	protein_coding	-	XM_070545387.1;XR_008565504.2;XR_011516836.1;XR_011516837.1;XR_011516838.1;XR_011516839.1
sex	Kidney	RepeatModeler2 + TEtrimmer	multi	rnd_3_family_245_16p12.2_1	META_chr16_0004532	chr16	NC_091756.1	23184084	23185764	-	LTR	LTR/rnd_3_family_245	Genic	NA	NA	NA	NA	NA	NA	2.69140374567571e-06	8.65194857781153e-05	2.20026453285963	0.468833050340064	2.00693843629328	229158	107388280	LOC107388280	urotensin-2 receptor	protein_coding	-	XM_070545387.1;XR_008565504.2;XR_011516836.1;XR_011516837.1;XR_011516838.1;XR_011516839.1
sex	Kidney	RepeatModeler2 + TEtrimmer	multi	rnd_3_family_1043_16p12.2_2	META_chr16_0004534	chr16	NC_091756.1	23186455	23186689	-	LTR	LTR/rnd_3_family_1043	Genic	NA	NA	NA	NA	NA	NA	0.0009771590221479	0.0161950894047092	1.90876471939654	0.578936025161935	1.69515024183017	231529	107388280	LOC107388280	urotensin-2 receptor	protein_coding	-	XM_070545387.1;XR_008565504.2;XR_011516836.1;XR_011516837.1;XR_011516838.1;XR_011516839.1
sex	Kidney	RepeatModeler2 + TEtrimmer	multi	rnd_1_family_1089_16p12.2_12	META_chr16_0004848	chr16	NC_091756.1	23656831	23662354	-	PLE	PLE/rnd_1_family_1089	Genic	NA	NA	NA	NA	NA	NA	8.73103940958426e-05	0.0020105553637197	1.24297404022638	0.316810959847415	1.09950177596841	3093	107388278	LOC107388278	PI-PLC X domain-containing protein 1	protein_coding	-	XM_070545492.1
sex	Kidney	RepeatModeler2 + TEtrimmer	multi	rnd_5_family_8324_16p12.2_2	META_chr16_0004908	chr16	NC_091756.1	23782301	23782851	+	LINE	LINE/rnd_5_family_8324	Genic	NA	NA	NA	NA	NA	NA	4.15141742547867e-12	2.8785940783678103e-10	1.46790417255098	0.211759854339311	1.41545942010908	22180	107388275	asb12a	ankyrin repeat and SOCS box-containing 12a	protein_coding	+	XM_054748992.2
sex	Kidney	RepeatModeler2 + TEtrimmer	multi	rnd_5_family_6266_16p12.2_1	META_chr16_0004924	chr16	NC_091756.1	23812856	23814177	+	DNA	DNA/rnd_5_family_6266	Genic	NA	NA	NA	NA	NA	NA	0.0003614193010538	0.0069633551629331	-1.8992608795703	0.532488801560362	-1.69298590245005	52735	107388275	asb12a	ankyrin repeat and SOCS box-containing 12a	protein_coding	+	XM_054748992.2
sex	Kidney	RepeatModeler2 + TEtrimmer	multi	rnd_5_family_5017_01_16p12.1_2	META_chr16_0006936	chr16	NC_091756.1	27621083	27621733	+	LTR	LTR/rnd_5_family_5017_01	Intergenic	NA	NA	NA	NA	NA	NA	0.0001688890986594	0.0035814698711552	-1.44541295573513	0.384263783158995	-1.25891649480228	846	107395149	kctd17	potassium channel tetramerization domain containing 17	protein_coding	+	XM_015974452.3;XM_015974453.3;XM_015974455.3;XM_015974456.3
sex	Kidney	RepeatModeler2 + TEtrimmer	multi	rnd_5_family_1871_16p12.1_2	META_chr16_0007368	chr16	NC_091756.1	28321358	28323009	-	LINE	LINE/rnd_5_family_1871	Intergenic	NA	NA	NA	NA	NA	NA	4.6921524751486895e-12	3.22712742152422e-10	3.32170555990954	0.480390752930269	3.18689517504613	7248	107388206	LOC107388206	growth/differentiation factor 10	protein_coding	-	XM_015963626.3
sex	Kidney	RepeatModeler2 + TEtrimmer	multi	rnd_1_family_10_16p12.1_3	META_chr16_0007370	chr16	NC_091756.1	28326148	28327365	-	LTR	LTR/rnd_1_family_10	Intergenic	NA	NA	NA	NA	NA	NA	5.09839743778004e-05	0.0012470733659292	1.93879808052271	0.478589146132681	1.7233047233141	12038	107388206	LOC107388206	growth/differentiation factor 10	protein_coding	-	XM_015963626.3
sex	Kidney	RepeatModeler2 + TEtrimmer	multi	rnd_5_family_1391_16p12.1_4	META_chr16_0007370	chr16	NC_091756.1	28327389	28328886	+	LTR	LTR/rnd_5_family_1391	Intergenic	NA	NA	NA	NA	NA	NA	3.32157894402366e-19	3.96856290423586e-17	2.50432402542862	0.279578821158247	2.44528680534155	13279	107388206	LOC107388206	growth/differentiation factor 10	protein_coding	-	XM_015963626.3
sex	Kidney	RepeatModeler2 + TEtrimmer	multi	rnd_1_family_56_02_16p12.1_2	META_chr16_0007371	chr16	NC_091756.1	28329153	28329734	-	LINE	LINE/rnd_1_family_56_02	Intergenic	NA	NA	NA	NA	NA	NA	2.42661610830184e-07	9.32935787875301e-06	1.70473783735499	0.330165769309606	1.58718688072088	15043	107388206	LOC107388206	growth/differentiation factor 10	protein_coding	-	XM_015963626.3
sex	Kidney	RepeatModeler2 + TEtrimmer	multi	rnd_5_family_5430_16p12.1_6	META_chr16_0007372	chr16	NC_091756.1	28329880	28330039	-	Unknown	Unknown/rnd_5_family_5430	Intergenic	NA	NA	NA	NA	NA	NA	3.38194824780609e-05	0.0008663383811374	2.35222099690147	0.56733419881368	2.22927836382164	15770	107388206	LOC107388206	growth/differentiation factor 10	protein_coding	-	XM_015963626.3
sex	Kidney	RepeatModeler2 + TEtrimmer	multi	rnd_1_family_566_16p12.1_82	META_chr16_0007374	chr16	NC_091756.1	28332073	28332568	-	LINE	LINE/rnd_1_family_566	Intergenic	NA	NA	NA	NA	NA	NA	1.11153634840895e-14	9.65399878073397e-13	2.01988913159093	0.26144726918933	1.95668573822136	17963	107388206	LOC107388206	growth/differentiation factor 10	protein_coding	-	XM_015963626.3
sex	Kidney	RepeatModeler2 + TEtrimmer	multi	rnd_4_family_870_16p12.1_5	META_chr16_0007375	chr16	NC_091756.1	28332652	28332900	-	DNA	DNA/rnd_4_family_870	Intergenic	NA	NA	NA	NA	NA	NA	2.18242968919775e-07	8.45684698650336e-06	2.36548275617912	0.456384906655202	2.24338387248612	18542	107388206	LOC107388206	growth/differentiation factor 10	protein_coding	-	XM_015963626.3
sex	Kidney	RepeatModeler2 + TEtrimmer	multi	rnd_1_family_469_16p12.1_17	META_chr16_0007375	chr16	NC_091756.1	28332899	28334539	-	DNA	DNA/rnd_1_family_469	Intergenic	NA	NA	NA	NA	NA	NA	1.68162719348085e-07	6.64331848419079e-06	1.81134274343698	0.346239391395445	1.68189829805157	18789	107388206	LOC107388206	growth/differentiation factor 10	protein_coding	-	XM_015963626.3
sex	Kidney	RepeatModeler2 + TEtrimmer	multi	rnd_1_family_620_01_16p12.1_1	META_chr16_0007375	chr16	NC_091756.1	28334537	28336568	-	LTR	LTR/rnd_1_family_620_01	Intergenic	NA	NA	NA	NA	NA	NA	0.0010755463695023	0.0175540092492169	1.44983931591545	0.443378488352144	1.19413282834729	20427	107388206	LOC107388206	growth/differentiation factor 10	protein_coding	-	XM_015963626.3
sex	Kidney	RepeatModeler2 + TEtrimmer	multi	rnd_1_family_88_16p11.2_1	META_chr16_0008254	chr16	NC_091756.1	29888005	29889089	-	LTR	LTR/rnd_1_family_88	Intergenic	NA	NA	NA	NA	NA	NA	3.52605333768019e-25	5.88895141036613e-23	5.67726564739345	0.547660978281404	5.88445103663459	17504	129166535	LOC129166535	uncharacterized LOC129166535	lncRNA	+	XR_011516883.1
sex	Kidney	RepeatModeler2 + TEtrimmer	multi	rnd_1_family_540_01_16p11.2_1	META_chr16_0008254	chr16	NC_091756.1	29889088	29889271	-	DNA	DNA/rnd_1_family_540_01	Intergenic	NA	NA	NA	NA	NA	NA	1.20293272175511e-13	9.50847405755078e-12	4.05487569951311	0.546740136383811	5.8547162879837	17322	129166535	LOC129166535	uncharacterized LOC129166535	lncRNA	+	XR_011516883.1
sex	Kidney	RepeatModeler2 + TEtrimmer	multi	rnd_1_family_331_16p11.2_6	META_chr16_0008258	chr16	NC_091756.1	29892005	29895171	-	LINE	LINE/rnd_1_family_331	Intergenic	NA	NA	NA	NA	NA	NA	9.69707714897345e-18	1.0471607308740201e-15	4.20211523831818	0.489900673034882	4.55505905913747	11422	129166535	LOC129166535	uncharacterized LOC129166535	lncRNA	+	XR_011516883.1
sex	Kidney	RepeatModeler2 + TEtrimmer	multi	rnd_1_family_555_16p11.2_1	META_chr16_0008691	chr16	NC_091756.1	30662342	30664700	-	Unknown	Unknown/rnd_1_family_555	Intergenic	NA	NA	NA	NA	NA	NA	3.42477660214874e-19	4.08139649468091e-17	1.93128599068813	0.215687022601313	1.88670196653759	254	139061549	LOC139061549	general transcription factor II-I repeat domain-containing protein 2B-like	protein_coding	+	XM_070545303.1
sex	Kidney	RepeatModeler2 + TEtrimmer	multi	rnd_1_family_55_16p11.2_8	META_chr16_0008692	chr16	NC_091756.1	30671422	30671537	+	Unknown	Unknown/rnd_1_family_55	Intergenic	NA	NA	NA	NA	NA	NA	2.93585960568687e-10	1.64919568555019e-08	1.77855403605679	0.282214824689469	1.69657294958546	2251	129166543	LOC129166543	uncharacterized LOC129166543	lncRNA	+	XR_011516885.1
sex	Kidney	RepeatModeler2 + TEtrimmer	multi	rnd_1_family_432_16p11.2_15	META_chr16_0008693	chr16	NC_091756.1	30672560	30673107	-	Unknown	Unknown/rnd_1_family_432	Genic	NA	NA	NA	NA	NA	NA	5.31404363886715e-16	5.0637184952653e-14	1.88817013377204	0.232989691532011	1.83456869288007	3389	129166543	LOC129166543	uncharacterized LOC129166543	lncRNA	+	XR_011516885.1
sex	Kidney	RepeatModeler2 + TEtrimmer	multi	rnd_1_family_969_16p11.2_2	META_chr16_0008694	chr16	NC_091756.1	30675478	30678706	+	DNA	DNA/rnd_1_family_969	Genic	NA	NA	NA	NA	NA	NA	5.020595958332941e-15	4.49456675451413e-13	1.99029835219121	0.25430590176917	1.92848513558958	6307	129166543	LOC129166543	uncharacterized LOC129166543	lncRNA	+	XR_011516885.1
sex	Kidney	RepeatModeler2 + TEtrimmer	multi	rnd_1_family_216_01_16p11.2_1	META_chr16_0008694	chr16	NC_091756.1	30678728	30680037	-	LTR	LTR/rnd_1_family_216_01	Genic	NA	NA	NA	NA	NA	NA	2.17657264825231e-08	9.68216395267674e-07	1.82022786589336	0.32519477334625	1.71108430062168	9557	129166543	LOC129166543	uncharacterized LOC129166543	lncRNA	+	XR_011516885.1
sex	Kidney	RepeatModeler2 + TEtrimmer	multi	rnd_1_family_741_16p11.2_8	META_chr16_0008695	chr16	NC_091756.1	30680099	30680695	+	DNA	DNA/rnd_1_family_741	Genic	NA	NA	NA	NA	NA	NA	0.0003647191004446	0.0070182257129343	1.52081120805674	0.426669371165559	1.29965441638232	10928	129166543	LOC129166543	uncharacterized LOC129166543	lncRNA	+	XR_011516885.1
sex	Kidney	RepeatModeler2 + TEtrimmer	multi	rnd_1_family_741_16p11.2_9	META_chr16_0008695	chr16	NC_091756.1	30681284	30681930	+	DNA	DNA/rnd_1_family_741	Genic	NA	NA	NA	NA	NA	NA	0.001050819993236	0.0172198114347897	1.43665990001536	0.438466646523206	1.18952450741059	12113	129166543	LOC129166543	uncharacterized LOC129166543	lncRNA	+	XR_011516885.1
sex	Kidney	RepeatModeler2 + TEtrimmer	multi	rnd_5_family_1235_16p11.2_1	META_chr16_0008697	chr16	NC_091756.1	30682178	30682364	-	DNA	DNA/rnd_5_family_1235	Genic	NA	NA	NA	NA	NA	NA	0.0020699977929974	0.0300328423563316	1.80535008806032	0.58615240264886	1.50747724097039	13007	129166543	LOC129166543	uncharacterized LOC129166543	lncRNA	+	XR_011516885.1
sex	Kidney	RepeatModeler2 + TEtrimmer	multi	rnd_1_family_560_16p11.2_1	META_chr16_0008697	chr16	NC_091756.1	30682365	30692948	-	DNA	DNA/rnd_1_family_560	Genic	NA	NA	NA	NA	NA	NA	8.57940258344789e-22	1.19691656431027e-19	1.87280518659053	0.195231952200056	1.83697305964953	8298	139063448	LOC139063448	uncharacterized LOC139063448	protein_coding	-	XM_070545305.1
sex	Kidney	RepeatModeler2 + TEtrimmer	multi	rnd_5_family_2484_16p11.2_1	META_chr16_0008697	chr16	NC_091756.1	30692949	30693329	-	DNA	DNA/rnd_5_family_2484	Genic	NA	NA	NA	NA	NA	NA	0.0035132127686325	0.0458424583516067	1.70197964430147	0.583098685257952	1.24874360932143	7917	139063448	LOC139063448	uncharacterized LOC139063448	protein_coding	-	XM_070545305.1
sex	Kidney	RepeatModeler2 + TEtrimmer	multi	rnd_4_family_116_16p11.2_2	META_chr16_0008698	chr16	NC_091756.1	30693334	30693741	+	Unknown	Unknown/rnd_4_family_116	Genic	NA	NA	NA	NA	NA	NA	1.04108511268906e-07	4.22753136848941e-06	2.68518503996394	0.504790711641149	2.49826411209541	7505	139063448	LOC139063448	uncharacterized LOC139063448	protein_coding	-	XM_070545305.1
sex	Kidney	RepeatModeler2 + TEtrimmer	multi	rnd_1_family_153_16p11.2_1	META_chr16_0008702	chr16	NC_091756.1	30704849	30705283	-	LTR	LTR/rnd_1_family_153	Genic	NA	NA	NA	NA	NA	NA	6.538443209353651e-15	5.78667747397241e-13	1.88202068504025	0.241498312363473	1.82421298818317	3603	139063448	LOC139063448	uncharacterized LOC139063448	protein_coding	-	XM_070545305.1
sex	Kidney	RepeatModeler2 + TEtrimmer	multi	rnd_1_family_1044_16p11.2_4	META_chr16_0008703	chr16	NC_091756.1	30705288	30705654	+	DNA	DNA/rnd_1_family_1044	Genic	NA	NA	NA	NA	NA	NA	0.0007777923722202	0.0134206266514213	1.64898380191723	0.490684409187699	1.36304347451169	4042	139063448	LOC139063448	uncharacterized LOC139063448	protein_coding	-	XM_070545305.1
sex	Kidney	RepeatModeler2 + TEtrimmer	multi	rnd_5_family_1926_16p11.2_1	META_chr16_0008704	chr16	NC_091756.1	30705954	30706191	+	LINE	LINE/rnd_5_family_1926	Genic	NA	NA	NA	NA	NA	NA	0.0009138244387546	0.0153611184922195	1.81529965221853	0.547470213199183	1.47715570737929	4708	139063448	LOC139063448	uncharacterized LOC139063448	protein_coding	-	XM_070545305.1
sex	Kidney	RepeatModeler2 + TEtrimmer	multi	rnd_1_family_494_01_16p11.2_5	META_chr16_0008705	chr16	NC_091756.1	30706329	30717764	-	LINE	LINE/rnd_1_family_494_01	Genic	NA	NA	NA	NA	NA	NA	9.55864967256212e-24	1.4821950731033001e-21	1.8477487777615	0.183927185420613	1.81550468022678	4352	139063449	LOC139063449	uncharacterized LOC139063449	protein_coding	+	XM_070545306.1
sex	Kidney	RepeatModeler2 + TEtrimmer	multi	rnd_1_family_934_01_16p11.2_3	META_chr16_0008705	chr16	NC_091756.1	30717958	30718566	-	LINE	LINE/rnd_1_family_934_01	Genic	NA	NA	NA	NA	NA	NA	1.23606682024245e-10	7.2493879911173505e-09	2.21880809687472	0.344811908473737	2.11647413986845	3550	139063449	LOC139063449	uncharacterized LOC139063449	protein_coding	+	XM_070545306.1
sex	Kidney	RepeatModeler2 + TEtrimmer	multi	rnd_1_family_589_16p11.2_1	META_chr16_0008706	chr16	NC_091756.1	30718567	30721574	+	DNA	DNA/rnd_1_family_589	Genic	NA	NA	NA	NA	NA	NA	0.0015031710329246	0.0231813698612184	1.36776910393464	0.430919553988121	1.1190880820206	542	139063449	LOC139063449	uncharacterized LOC139063449	protein_coding	+	XM_070545306.1
sex	Kidney	RepeatModeler2 + TEtrimmer	multi	rnd_1_family_968_01_16p11.2_1	META_chr16_0008709	chr16	NC_091756.1	30725028	30730043	+	LTR	LTR/rnd_1_family_968_01	Genic	NA	NA	NA	NA	NA	NA	9.42522338880514e-08	3.8457304871844e-06	2.59394862074784	0.485988376476077	2.40585042576145	2912	139063449	LOC139063449	uncharacterized LOC139063449	protein_coding	+	XM_070545306.1
sex	Kidney	RepeatModeler2 + TEtrimmer	multi	rnd_1_family_337_16p11.2_13	META_chr16_0008709	chr16	NC_091756.1	30730503	30738164	-	DNA	DNA/rnd_1_family_337	Genic	NA	NA	NA	NA	NA	NA	9.11429648933317e-11	5.4338801809468904e-09	2.13339587516707	0.329179170352989	2.03607787974865	7927	107373083	LOC107373083	angiotensin-converting enzyme-like	protein_coding	-	XM_054749097.2
sex	Kidney	RepeatModeler2 + TEtrimmer	multi	rnd_1_family_566_16p11.2_50	META_chr16_0008790	chr16	NC_091756.1	31003028	31004178	+	LINE	LINE/rnd_1_family_566	Genic	NA	NA	NA	NA	NA	NA	0.0001006813949366	0.0022818096396712	-1.94337466545763	0.499717848109451	-1.68311709001345	25237	107388107	ace	angiotensin I converting enzyme (peptidyl-dipeptidase A) 1	protein_coding	-	XM_015963494.3
sex	Kidney	RepeatModeler2 + TEtrimmer	multi	rnd_1_family_202_16p11.2_34	META_chr16_0008792	chr16	NC_091756.1	31007889	31008407	-	Unknown	Unknown/rnd_1_family_202	Genic	NA	NA	NA	NA	NA	NA	4.06876512943017e-14	3.3615286232888797e-12	-1.64887463575576	0.218140397330181	-1.59732655935725	21008	107388107	ace	angiotensin I converting enzyme (peptidyl-dipeptidase A) 1	protein_coding	-	XM_015963494.3
sex	Kidney	RepeatModeler2 + TEtrimmer	multi	rnd_1_family_503_16p11.2_3	META_chr16_0008794	chr16	NC_091756.1	31010696	31011322	-	LTR	LTR/rnd_1_family_503	Genic	NA	NA	NA	NA	NA	NA	5.4135595937716906e-09	2.620809658298e-07	-1.88711226352318	0.323471660322237	-1.78313446566149	18093	107388107	ace	angiotensin I converting enzyme (peptidyl-dipeptidase A) 1	protein_coding	-	XM_015963494.3
sex	Kidney	RepeatModeler2 + TEtrimmer	multi	rnd_5_family_134_16p11.2_2	META_chr16_0008794	chr16	NC_091756.1	31011323	31013338	-	DNA	DNA/rnd_5_family_134	Genic	NA	NA	NA	NA	NA	NA	1.88813994681347e-11	1.22535812021858e-09	-1.74753199735249	0.260265465667979	-1.67692217416279	16077	107388107	ace	angiotensin I converting enzyme (peptidyl-dipeptidase A) 1	protein_coding	-	XM_015963494.3
sex	Kidney	RepeatModeler2 + TEtrimmer	multi	rnd_1_family_331_16p11.2_14	META_chr16_0008794	chr16	NC_091756.1	31013337	31013924	-	LINE	LINE/rnd_1_family_331	Genic	NA	NA	NA	NA	NA	NA	2.21144555306894e-06	7.23889165532679e-05	-1.59427810711915	0.336837756169613	-1.46397554994629	15491	107388107	ace	angiotensin I converting enzyme (peptidyl-dipeptidase A) 1	protein_coding	-	XM_015963494.3
sex	Kidney	RepeatModeler2 + TEtrimmer	multi	rnd_1_family_1019_16p11.2_14	META_chr16_0008795	chr16	NC_091756.1	31014558	31014978	+	DNA	DNA/rnd_1_family_1019	Genic	NA	NA	NA	NA	NA	NA	6.91234385126477e-12	4.68155567246307e-10	-1.68740243602337	0.245996551991111	-1.62271547899626	14437	107388107	ace	angiotensin I converting enzyme (peptidyl-dipeptidase A) 1	protein_coding	-	XM_015963494.3
sex	Kidney	RepeatModeler2 + TEtrimmer	multi	rnd_2_family_162_16p11.2_2	META_chr16_0008796	chr16	NC_091756.1	31018231	31018488	-	LTR	LTR/rnd_2_family_162	Genic	NA	NA	NA	NA	NA	NA	8.68151488075342e-06	0.0002530673807576	-1.73601263585687	0.390321392374602	-1.57073482447291	10927	107388107	ace	angiotensin I converting enzyme (peptidyl-dipeptidase A) 1	protein_coding	-	XM_015963494.3
sex	Kidney	RepeatModeler2 + TEtrimmer	multi	rnd_3_family_98_16p11.2_2	META_chr16_0008798	chr16	NC_091756.1	31020082	31020339	-	Unknown	Unknown/rnd_3_family_98	Genic	NA	NA	NA	NA	NA	NA	0.0005468796856128	0.0099580614578582	-1.8078293497525	0.522996302007649	-1.51111530216045	9076	107388107	ace	angiotensin I converting enzyme (peptidyl-dipeptidase A) 1	protein_coding	-	XM_015963494.3
sex	Kidney	RepeatModeler2 + TEtrimmer	multi	rnd_1_family_1066_16p11.2_2	META_chr16_0008801	chr16	NC_091756.1	31026650	31026949	-	DNA	DNA/rnd_1_family_1066	Genic	NA	NA	NA	NA	NA	NA	0.0004470090817751	0.008361725684036	-1.66959794067492	0.47558058060419	-1.39914823164188	2466	107388107	ace	angiotensin I converting enzyme (peptidyl-dipeptidase A) 1	protein_coding	-	XM_015963494.3
sex	Kidney	RepeatModeler2 + TEtrimmer	multi	rnd_1_family_701_16p11.2_2	META_chr16_0008801	chr16	NC_091756.1	31026969	31027491	-	Unknown	Unknown/rnd_1_family_701	Genic	NA	NA	NA	NA	NA	NA	5.11540315125746e-09	2.48680107394437e-07	-1.86394448698783	0.318984293426055	-1.76122725693169	1924	107388107	ace	angiotensin I converting enzyme (peptidyl-dipeptidase A) 1	protein_coding	-	XM_015963494.3
sex	Kidney	RepeatModeler2 + TEtrimmer	multi	rnd_1_family_540_01_16p11.2_5	META_chr16_0008801	chr16	NC_091756.1	31027499	31027705	-	DNA	DNA/rnd_1_family_540_01	Genic	NA	NA	NA	NA	NA	NA	0.0007733642579371	0.013366493933593	-1.59780302924787	0.475231678891507	-1.32699106178762	1710	107388107	ace	angiotensin I converting enzyme (peptidyl-dipeptidase A) 1	protein_coding	-	XM_015963494.3
sex	Kidney	RepeatModeler2 + TEtrimmer	multi	rnd_1_family_668_16p11.2_14	META_chr16_0009053	chr16	NC_091756.1	31466967	31467972	+	DNA	DNA/rnd_1_family_668	Genic	NA	NA	NA	NA	NA	NA	2.9715907346534598e-12	2.0900487195061202e-10	1.28071178867385	0.183507746469157	1.23713154869486	1356	107388094	top2a	DNA topoisomerase II alpha	protein_coding	-	XM_054749115.2
sex	Kidney	RepeatModeler2 + TEtrimmer	multi	rnd_1_family_1061_16p11.2_18	META_chr16_0009136	chr16	NC_091756.1	31650634	31650776	-	DNA	DNA/rnd_1_family_1061	Genic	NA	NA	NA	NA	NA	NA	0.0004923070633637	0.0090922655878044	1.52106083582544	0.436470926064884	1.28409916188277	3833	107388090	cox6b1	cytochrome c oxidase subunit 6B1	protein_coding	-	XM_015963476.3
sex	Kidney	RepeatModeler2 + TEtrimmer	multi	rnd_4_family_200_01_16p11.2_1	META_chr16_0009943	chr16	NC_091756.1	33328819	33329914	+	LTR	LTR/rnd_4_family_200_01	Genic	NA	NA	NA	NA	NA	NA	0.0002605376286921	0.0052452545324496	-1.54027499825727	0.421799830517638	-1.39052918595788	55448	107388024	ankfn1b	ankyrin repeat and fibronectin type III domain containing 1b	protein_coding	-	XM_015963361.3
sex	Kidney	RepeatModeler2 + TEtrimmer	multi	rnd_4_family_19_16p11.2_8	META_chr16_0010560	chr16	NC_091756.1	34477226	34477358	+	Unknown	Unknown/rnd_4_family_19	Genic	NA	NA	NA	NA	NA	NA	9.36782531334172e-05	0.0021381722861284	1.24004227255054	0.317437975013243	1.10866202625885	2974	107387976	LOC107387976	integrin alpha-M	protein_coding	-	XM_015963279.3;XM_054749187.2
sex	Kidney	RepeatModeler2 + TEtrimmer	multi	rnd_3_family_357_16p11.2_10	META_chr16_0010601	chr16	NC_091756.1	34548726	34548950	-	LTR	LTR/rnd_3_family_357	Intergenic	NA	NA	NA	NA	NA	NA	3.57528542199969e-12	2.49956169791761e-10	1.9442890334572	0.27963200021941	1.86972078313683	7432	107387966	prodh2	proline dehydrogenase 2	protein_coding	-	XM_015963267.3;XM_015963268.3
sex	Kidney	RepeatModeler2 + TEtrimmer	multi	rnd_1_family_540_01_16p11.2_13	META_chr16_0010601	chr16	NC_091756.1	34549018	34549517	-	DNA	DNA/rnd_1_family_540_01	Intergenic	NA	NA	NA	NA	NA	NA	1.08845269953478e-12	7.987100191161009e-11	1.86070739541877	0.261378176240647	1.7917880896185	6865	107387966	prodh2	proline dehydrogenase 2	protein_coding	-	XM_015963267.3;XM_015963268.3
sex	Kidney	RepeatModeler2 + TEtrimmer	multi	rnd_1_family_202_16p11.2_133	META_chr16_0010601	chr16	NC_091756.1	34549518	34549687	-	Unknown	Unknown/rnd_1_family_202	Intergenic	NA	NA	NA	NA	NA	NA	0.0001365693042904	0.002984827198579	1.79734736038293	0.471212858362221	1.66267964529825	6695	107387966	prodh2	proline dehydrogenase 2	protein_coding	-	XM_015963267.3;XM_015963268.3
sex	Kidney	RepeatModeler2 + TEtrimmer	multi	rnd_5_family_797_16p11.2_2	META_chr16_0010609	chr16	NC_091756.1	34557104	34557228	-	LINE	LINE/rnd_5_family_797	Intergenic	NA	NA	NA	NA	NA	NA	3.34941520731678e-05	0.0008589489582153	2.45868067647437	0.59269481700674	2.74427770371916	722	107387966	prodh2	proline dehydrogenase 2	protein_coding	-	XM_015963267.3;XM_015963268.3
sex	Kidney	RepeatModeler2 + TEtrimmer	multi	rnd_1_family_963_16p11.2_11	META_chr16_0010659	chr16	NC_091756.1	34672588	34672778	+	Unknown	Unknown/rnd_1_family_963	Genic	NA	NA	NA	NA	NA	NA	0.0002275957589227	0.0046473119108873	-1.25457258433177	0.340339781969531	-1.09781051065256	2581	107387960	prrt2	proline-rich transmembrane protein 2	protein_coding	+	XM_015963255.3
sex	Kidney	RepeatModeler2 + TEtrimmer	multi	rnd_1_family_202_16p11.2_138	META_chr16_0010659	chr16	NC_091756.1	34672773	34672994	+	Unknown	Unknown/rnd_1_family_202	Genic	NA	NA	NA	NA	NA	NA	4.79303601830736e-08	2.03683267512137e-06	-1.79479222831911	0.328787453193147	-1.68415851033299	2365	107387960	prrt2	proline-rich transmembrane protein 2	protein_coding	+	XM_015963255.3
sex	Kidney	RepeatModeler2 + TEtrimmer	multi	rnd_4_family_269_01_16p11.2_3	META_chr16_0010823	chr16	NC_091756.1	34961544	34961670	+	LINE	LINE/rnd_4_family_269_01	Intergenic	NA	NA	NA	NA	NA	NA	4.64665451308565e-05	0.0011513844031853	1.70485537429097	0.418603254322058	1.50908278027051	1186	107387937	LOC107387937	sesquipedalian-1	protein_coding	+	XM_015963213.3
sex	Kidney	RepeatModeler2 + TEtrimmer	multi	rnd_1_family_660_16p11.2_29	META_chr16_0010869	chr16	NC_091756.1	35032448	35033386	+	DNA	DNA/rnd_1_family_660	Genic	NA	NA	NA	NA	NA	NA	0.0008486128082774	0.0144078654475859	2.03237008734182	0.609144822126932	1.94679248317276	16261	107387933	LOC107387933	uracil nucleotide/cysteinyl leukotriene receptor-like	protein_coding	-	XM_015963209.3
sex	Kidney	RepeatModeler2 + TEtrimmer	multi	rnd_4_family_3933_16p11.2_11	META_chr16_0010935	chr16	NC_091756.1	35133397	35133538	-	DNA	DNA/rnd_4_family_3933	Genic	NA	NA	NA	NA	NA	NA	0.0007118899317587	0.012479901883068	1.31518356030421	0.38853756263045	1.10033320937476	1419	107387929	LOC107387929	cytochrome c oxidase subunit NDUFA4	protein_coding	-	XM_015963201.3;XM_070545622.1
sex	Kidney	RepeatModeler2 + TEtrimmer	multi	rnd_1_family_1001_16p11.1_2	META_chr16_0011336	chr16	NC_091756.1	35942459	35943187	+	DNA	DNA/rnd_1_family_1001	Genic	NA	NA	NA	NA	NA	NA	0.0016589181334161	0.0251258829201125	-1.3510399875204	0.429536520615346	-1.09358536267878	25207	107396745	svild	supervillin d	protein_coding	-	XM_015976579.3
sex	Kidney	RepeatModeler2 + TEtrimmer	multi	rnd_1_family_340_16p11.1_5	META_chr16_0011632	chr16	NC_091756.1	36532014	36541516	+	DNA	DNA/rnd_1_family_340	Genic	NA	NA	NA	NA	NA	NA	0.0001032204713088	0.0023336434340251	3.35041585728081	0.862865597477763	3.29967812316127	24871	129162791	LOC129162791	uncharacterized LOC129162791	lncRNA	+	XR_011516898.1
sex	Kidney	RepeatModeler2 + TEtrimmer	multi	rnd_1_family_340_16p11.1_6	META_chr16_0011632	chr16	NC_091756.1	36542059	36551490	+	DNA	DNA/rnd_1_family_340	Genic	NA	NA	NA	NA	NA	NA	2.51495919303309e-18	2.83063517000402e-16	2.1295511708473	0.243895183647649	2.07753974598349	14897	129162791	LOC129162791	uncharacterized LOC129162791	lncRNA	+	XR_011516898.1
sex	Kidney	RepeatModeler2 + TEtrimmer	multi	rnd_1_family_340_16p11.1_7	META_chr16_0011632	chr16	NC_091756.1	36552257	36555075	+	DNA	DNA/rnd_1_family_340	Genic	NA	NA	NA	NA	NA	NA	2.6042147650604e-13	2.00077977411602e-11	4.97470069250506	0.680215086888649	5.43291973156588	11312	129162791	LOC129162791	uncharacterized LOC129162791	lncRNA	+	XR_011516898.1
sex	Kidney	RepeatModeler2 + TEtrimmer	multi	rnd_1_family_55_16q11.2_2	META_chr16_0012642	chr16	NC_091756.1	38493915	38495606	+	Unknown	Unknown/rnd_1_family_55	Genic	NA	NA	NA	NA	NA	NA	0.0003231552465988	0.0063321713406826	2.05114154337142	0.570396264029887	1.86001756992202	13427	107387874	itgb3b	integrin beta 3b	protein_coding	+	XM_015963119.3;XR_011516903.1
sex	Kidney	RepeatModeler2 + TEtrimmer	multi	rnd_1_family_735_16q11.2_2	META_chr16_0012750	chr16	NC_091756.1	38671301	38671503	-	Unknown	Unknown/rnd_1_family_735	Genic	NA	NA	NA	NA	NA	NA	8.7837454092671e-06	0.0002558073706018	1.68476764234051	0.379013989231916	1.52156172436456	11682	107387867	LOC107387867	excitatory amino acid transporter 3	protein_coding	+	XM_070545423.1
sex	Kidney	RepeatModeler2 + TEtrimmer	multi	rnd_5_family_8243_16q11.2_2	META_chr16_0012752	chr16	NC_091756.1	38672267	38672549	+	LINE	LINE/rnd_5_family_8243	Genic	NA	NA	NA	NA	NA	NA	7.09939928418312e-05	0.0016745490192125	1.38574067618378	0.348795665739394	1.22051409438103	11714	107387865	LOC107387865	synaptic vesicle membrane protein VAT-1 homolog	protein_coding	+	XM_015963100.3
sex	Kidney	RepeatModeler2 + TEtrimmer	multi	rnd_1_family_968_01_16q11.2_1	META_chr16_0012753	chr16	NC_091756.1	38674222	38674773	-	LTR	LTR/rnd_1_family_968_01	Genic	NA	NA	NA	NA	NA	NA	3.85484744212273e-05	0.0009748841185176	2.49639436644711	0.606508083051065	2.28815643580821	9490	107387865	LOC107387865	synaptic vesicle membrane protein VAT-1 homolog	protein_coding	+	XM_015963100.3
sex	Kidney	RepeatModeler2 + TEtrimmer	multi	rnd_1_family_202_16q11.2_31	META_chr16_0012836	chr16	NC_091756.1	38815957	38816515	-	Unknown	Unknown/rnd_1_family_202	Genic	NA	NA	NA	NA	NA	NA	5.69943094238694e-15	5.06819721196438e-13	1.55060646168912	0.198530291704609	1.50629806974875	1646	107387858	klhl11	kelch-like family member 11	protein_coding	-	XM_015963088.3
sex	Kidney	RepeatModeler2 + TEtrimmer	multi	rnd_1_family_729_16q11.2_7	META_chr16_0012936	chr16	NC_091756.1	38992526	38994544	-	LINE	LINE/rnd_1_family_729	Genic	NA	NA	NA	NA	NA	NA	3.47755143353161e-06	0.000109524653851	-2.35559544191983	0.507628952520005	-2.20024669817611	23636	107387854	LOC107387854	ras-related protein Rab-5C	protein_coding	-	XM_015963080.3
sex	Kidney	RepeatModeler2 + TEtrimmer	multi	rnd_1_family_167_16q11.2_6	META_chr16_0012940	chr16	NC_091756.1	38999624	39000983	-	Unknown	Unknown/rnd_1_family_167	Genic	NA	NA	NA	NA	NA	NA	3.14851854978843e-09	1.57245385428957e-07	-2.4318197190825	0.410526471713196	-2.2973204476666	30734	107387854	LOC107387854	ras-related protein Rab-5C	protein_coding	-	XM_015963080.3
sex	Kidney	RepeatModeler2 + TEtrimmer	multi	rnd_1_family_623_16q11.2_1	META_chr16_0013675	chr16	NC_091756.1	40588205	40589836	+	DNA	DNA/rnd_1_family_623	Genic	NA	NA	NA	NA	NA	NA	0.0038219022503129	0.0490260889763815	1.27343572881345	0.440254487880584	1.00240737695571	31431	107387848	LOC107387848	calcium-activated potassium channel subunit alpha-1	protein_coding	-	XM_015963069.3;XM_054749222.2;XM_054749224.2;XM_054749225.2;XM_054749226.2;XM_054749228.2;XM_054749230.2;XM_054749234.2;XM_070545658.1;XM_070545659.1;XM_070545660.1;XM_070545661.1;XM_070545662.1;XM_070545667.1;XM_070545668.1;XM_070545669.1
sex	Kidney	RepeatModeler2 + TEtrimmer	multi	rnd_1_family_500_16q11.2_25	META_chr16_0014601	chr16	NC_091756.1	42367838	42375525	-	Unknown	Unknown/rnd_1_family_500	Intergenic	NA	NA	NA	NA	NA	NA	1.2931672916448002e-10	7.574741634836821e-09	2.54685054823207	0.396213636954812	2.42607181235363	18576	139063427	LOC139063427	uncharacterized LOC139063427	lncRNA	-	XR_011516786.1
sex	Kidney	RepeatModeler2 + TEtrimmer	multi	rnd_1_family_347_16q11.2_15	META_chr16_0014605	chr16	NC_091756.1	42379215	42379745	-	DNA	DNA/rnd_1_family_347	Genic	NA	NA	NA	NA	NA	NA	3.26150191167803e-13	2.4873089006138297e-11	2.96935398730775	0.407702716817536	2.86025342325905	17191	107387790	oat	ornithine aminotransferase	protein_coding	-	XM_054749260.2
sex	Kidney	RepeatModeler2 + TEtrimmer	multi	rnd_5_family_3240_16q11.2_3	META_chr16_0014605	chr16	NC_091756.1	42379753	42379993	+	LTR	LTR/rnd_5_family_3240	Genic	NA	NA	NA	NA	NA	NA	0.0011782015033264	0.0189473913200171	1.93941318793181	0.597826816290838	1.84399287993629	16943	107387790	oat	ornithine aminotransferase	protein_coding	-	XM_054749260.2
sex	Kidney	RepeatModeler2 + TEtrimmer	multi	rnd_4_family_712_01_16q11.2_1	META_chr16_0014605	chr16	NC_091756.1	42380080	42380231	+	LTR	LTR/rnd_4_family_712_01	Genic	NA	NA	NA	NA	NA	NA	0.0008905227496584	0.0150508651981292	1.98548025064885	0.59749482714295	1.72290042839126	16705	107387790	oat	ornithine aminotransferase	protein_coding	-	XM_054749260.2
sex	Kidney	RepeatModeler2 + TEtrimmer	multi	rnd_1_family_795_16q11.2_2	META_chr16_0014606	chr16	NC_091756.1	42380327	42380447	-	DNA	DNA/rnd_1_family_795	Genic	NA	NA	NA	NA	NA	NA	0.0002522291571446	0.0050989136316223	1.76608959915431	0.482540004834491	1.53749356136075	16489	107387790	oat	ornithine aminotransferase	protein_coding	-	XM_054749260.2
sex	Kidney	RepeatModeler2 + TEtrimmer	multi	rnd_1_family_302_16q11.2_21	META_chr16_0014607	chr16	NC_091756.1	42380924	42381388	+	DNA	DNA/rnd_1_family_302	Genic	NA	NA	NA	NA	NA	NA	1.9679627852788902e-21	2.68915477783718e-19	2.04772995180155	0.215398482872496	2.00470581756638	15548	107387790	oat	ornithine aminotransferase	protein_coding	-	XM_054749260.2
sex	Kidney	RepeatModeler2 + TEtrimmer	multi	rnd_1_family_729_16q11.2_12	META_chr16_0014608	chr16	NC_091756.1	42382290	42383599	-	LINE	LINE/rnd_1_family_729	Genic	NA	NA	NA	NA	NA	NA	2.37372878890409e-20	3.05124009688743e-18	2.3505674003842	0.25427937020727	2.29882896836462	13337	107387790	oat	ornithine aminotransferase	protein_coding	-	XM_054749260.2
sex	Kidney	RepeatModeler2 + TEtrimmer	multi	rnd_4_family_517_16q11.2_1	META_chr16_0014608	chr16	NC_091756.1	42383623	42384541	-	Unknown	Unknown/rnd_4_family_517	Genic	NA	NA	NA	NA	NA	NA	1.11174372469209e-11	7.38112872300209e-10	2.28521067695066	0.336493913861739	2.19182041215045	12395	107387790	oat	ornithine aminotransferase	protein_coding	-	XM_054749260.2
sex	Kidney	RepeatModeler2 + TEtrimmer	multi	rnd_1_family_729_16q11.2_13	META_chr16_0014608	chr16	NC_091756.1	42384578	42386198	-	LINE	LINE/rnd_1_family_729	Genic	NA	NA	NA	NA	NA	NA	9.17144595326707e-12	6.13138136816942e-10	1.94190523133024	0.284781084342635	1.86412104077956	10738	107387790	oat	ornithine aminotransferase	protein_coding	-	XM_054749260.2
sex	Kidney	RepeatModeler2 + TEtrimmer	multi	rnd_1_family_453_16q11.2_1	META_chr16_0014608	chr16	NC_091756.1	42386777	42386946	-	DNA	DNA/rnd_1_family_453	Genic	NA	NA	NA	NA	NA	NA	4.0676403359608596e-11	2.5407212186943702e-09	1.61158328366686	0.244120378025903	1.54619190518996	9990	107387790	oat	ornithine aminotransferase	protein_coding	-	XM_054749260.2
sex	Kidney	RepeatModeler2 + TEtrimmer	multi	rnd_1_family_439_16q11.2_3	META_chr16_0014609	chr16	NC_091756.1	42387220	42387365	+	LTR	LTR/rnd_1_family_439	Genic	NA	NA	NA	NA	NA	NA	6.36733347930463e-08	2.65499288114916e-06	2.62397715537291	0.485187967978377	2.45931072880546	9571	107387790	oat	ornithine aminotransferase	protein_coding	-	XM_054749260.2
sex	Kidney	RepeatModeler2 + TEtrimmer	multi	rnd_3_family_64_16q11.2_1	META_chr16_0014609	chr16	NC_091756.1	42387366	42387580	+	LTR	LTR/rnd_3_family_64	Genic	NA	NA	NA	NA	NA	NA	3.84863584649261e-05	0.0009735774170526	1.49795198176717	0.363899998903069	1.33609332852205	9356	107387790	oat	ornithine aminotransferase	protein_coding	-	XM_054749260.2
sex	Kidney	RepeatModeler2 + TEtrimmer	multi	rnd_1_family_973_16q11.2_2	META_chr16_0014610	chr16	NC_091756.1	42387798	42388002	+	LTR	LTR/rnd_1_family_973	Genic	NA	NA	NA	NA	NA	NA	4.3431075564416e-05	0.0010851131970709	1.62806977088411	0.398214354928949	1.4437362434784	8934	107387790	oat	ornithine aminotransferase	protein_coding	-	XM_054749260.2
sex	Kidney	RepeatModeler2 + TEtrimmer	multi	rnd_1_family_285_16q11.2_10	META_chr16_0014610	chr16	NC_091756.1	42388058	42389295	-	LTR	LTR/rnd_1_family_285	Genic	NA	NA	NA	NA	NA	NA	5.15786453121211e-12	3.52919874638216e-10	1.96680473377624	0.284996143652587	1.8890084438457	7641	107387790	oat	ornithine aminotransferase	protein_coding	-	XM_054749260.2
sex	Kidney	RepeatModeler2 + TEtrimmer	multi	rnd_1_family_741_16q11.2_6	META_chr16_0014610	chr16	NC_091756.1	42389299	42389803	+	DNA	DNA/rnd_1_family_741	Genic	NA	NA	NA	NA	NA	NA	5.56313071279677e-08	2.33744292388489e-06	2.45976352731326	0.452803066751381	2.29386652975579	7133	107387790	oat	ornithine aminotransferase	protein_coding	-	XM_054749260.2
sex	Kidney	RepeatModeler2 + TEtrimmer	multi	rnd_1_family_1087_16q11.2_4	META_chr16_0014611	chr16	NC_091756.1	42391259	42391483	+	DNA	DNA/rnd_1_family_1087	Genic	NA	NA	NA	NA	NA	NA	1.24314422607584e-16	1.233784237068e-14	3.42608291045994	0.413832922544801	3.32609516117288	5453	107387790	oat	ornithine aminotransferase	protein_coding	-	XM_054749260.2
sex	Kidney	RepeatModeler2 + TEtrimmer	multi	rnd_4_family_1555_16q11.2_1	META_chr16_0014612	chr16	NC_091756.1	42392066	42394329	-	Unknown	Unknown/rnd_4_family_1555	Genic	NA	NA	NA	NA	NA	NA	1.28246810516782e-34	3.610787012837e-32	2.44906042600007	0.199566912210406	2.41765206648725	2607	107387790	oat	ornithine aminotransferase	protein_coding	-	XM_054749260.2
sex	Kidney	RepeatModeler2 + TEtrimmer	multi	rnd_1_family_575_01_16q11.2_3	META_chr16_0014613	chr16	NC_091756.1	42394840	42395587	+	LINE	LINE/rnd_1_family_575_01	Genic	NA	NA	NA	NA	NA	NA	8.23074021501124e-63	7.59452844413408e-60	3.58498919723399	0.214314065331972	3.5598721689255	1349	107387790	oat	ornithine aminotransferase	protein_coding	-	XM_054749260.2
sex	Kidney	RepeatModeler2 + TEtrimmer	multi	rnd_5_family_3819_16q11.2_1	META_chr16_0014614	chr16	NC_091756.1	42398079	42398603	-	LINE	LINE/rnd_5_family_3819	Intergenic	NA	NA	NA	NA	NA	NA	1.15969110025979e-18	1.3408820435051001e-16	4.55544729804802	0.516576548353173	8.13382031211552	534	107387789	lhpp	phospholysine phosphohistidine inorganic pyrophosphate phosphatase	protein_coding	+	XM_015962972.3
sex	Kidney	RepeatModeler2 + TEtrimmer	multi	rnd_1_family_375_16q11.2_3	META_chr16_0014615	chr16	NC_091756.1	42400804	42401197	+	DNA	DNA/rnd_1_family_375	Genic	NA	NA	NA	NA	NA	NA	2.7623630664177403e-09	1.39228178068507e-07	2.47875690687482	0.416939007658809	2.34615088672938	1667	107387789	lhpp	phospholysine phosphohistidine inorganic pyrophosphate phosphatase	protein_coding	+	XM_015962972.3
sex	Kidney	RepeatModeler2 + TEtrimmer	multi	rnd_1_family_202_16q11.2_148	META_chr16_0014616	chr16	NC_091756.1	42401239	42401767	+	Unknown	Unknown/rnd_1_family_202	Genic	NA	NA	NA	NA	NA	NA	4.09134629077965e-13	3.08482876113777e-11	2.80749308500794	0.387106699846707	2.7029880763604	2102	107387789	lhpp	phospholysine phosphohistidine inorganic pyrophosphate phosphatase	protein_coding	+	XM_015962972.3
sex	Kidney	RepeatModeler2 + TEtrimmer	multi	rnd_5_family_3534_16q11.2_2	META_chr16_0014617	chr16	NC_091756.1	42401984	42402117	+	LINE	LINE/rnd_5_family_3534	Genic	NA	NA	NA	NA	NA	NA	3.3116441399829503e-09	1.65038530661728e-07	3.20899693167084	0.542486119025494	3.08909796768501	2847	107387789	lhpp	phospholysine phosphohistidine inorganic pyrophosphate phosphatase	protein_coding	+	XM_015962972.3
sex	Kidney	RepeatModeler2 + TEtrimmer	multi	rnd_1_family_202_16q11.2_149	META_chr16_0014618	chr16	NC_091756.1	42402141	42402957	-	Unknown	Unknown/rnd_1_family_202	Genic	NA	NA	NA	NA	NA	NA	8.48575025796147e-32	2.06478465741567e-29	4.29585108078922	0.366088247437769	4.23425443053988	3004	107387789	lhpp	phospholysine phosphohistidine inorganic pyrophosphate phosphatase	protein_coding	+	XM_015962972.3
sex	Kidney	RepeatModeler2 + TEtrimmer	multi	rnd_4_family_146_16q11.2_5	META_chr16_0014772	chr16	NC_091756.1	42721300	42721973	+	LTR	LTR/rnd_4_family_146	Genic	NA	NA	NA	NA	NA	NA	2.1569525391222e-05	0.0005743225085097	-1.43606192315209	0.33805665804219	-1.29304191064488	838	129166572	LOC129166572	uncharacterized LOC129166572	lncRNA	+	XR_011516856.1
sex	Kidney	RepeatModeler2 + TEtrimmer	multi	rnd_1_family_779_16q11.2_1	META_chr16_0014775	chr16	NC_091756.1	42728234	42728347	-	LTR	LTR/rnd_1_family_779	Intergenic	NA	NA	NA	NA	NA	NA	0.0003029417059492	0.0059992250345215	-1.98517167317052	0.549487201691516	-1.85762429882792	7772	129166572	LOC129166572	uncharacterized LOC129166572	lncRNA	+	XR_011516856.1
sex	Kidney	RepeatModeler2 + TEtrimmer	multi	rnd_1_family_202_16q11.2_191	META_chr16_0015304	chr16	NC_091756.1	43669076	43670475	+	Unknown	Unknown/rnd_1_family_202	Genic	NA	NA	NA	NA	NA	NA	6.48690736076448e-06	0.0001933891099397	1.99499411746344	0.442362327521664	1.82945207863503	8904	107387769	nrxn1a	neurexin 1a	protein_coding	+	XM_070545436.1
sex	Kidney	RepeatModeler2 + TEtrimmer	multi	rnd_5_family_6035_16q11.2_1	META_chr16_0015377	chr16	NC_091756.1	43795056	43795547	+	DNA	DNA/rnd_5_family_6035	Intergenic	NA	NA	NA	NA	NA	NA	2.26863225381041e-08	1.0067649791874e-06	-2.16365133141734	0.387046550644772	-2.03251550464406	19364	107387764	pigf	phosphatidylinositol glycan anchor biosynthesis, class F	protein_coding	+	XM_054749284.2
sex	Kidney	RepeatModeler2 + TEtrimmer	multi	rnd_5_family_3999_16q11.2_1	META_chr16_0015377	chr16	NC_091756.1	43795461	43796888	-	LTR	LTR/rnd_5_family_3999	Intergenic	NA	NA	NA	NA	NA	NA	6.772781142590461e-25	1.11515157777638e-22	-1.96004728228838	0.190225570567031	-1.92625686148067	19769	107387764	pigf	phosphatidylinositol glycan anchor biosynthesis, class F	protein_coding	+	XM_054749284.2
sex	Kidney	RepeatModeler2 + TEtrimmer	multi	rnd_1_family_548_16q11.2_1	META_chr16_0016417	chr16	NC_091756.1	45621285	45622605	-	LINE	LINE/rnd_1_family_548	Genic	NA	NA	NA	NA	NA	NA	0.0019945932578097	0.029185449752718	1.23942860205546	0.400975119052236	1.01357336822818	45363	107387698	kif19	kinesin family member 19	protein_coding	-	XM_015962812.3;XM_054749324.2
sex	Kidney	RepeatModeler2 + TEtrimmer	multi	rnd_1_family_566_16q11.2_181	META_chr16_0017032	chr16	NC_091756.1	46755699	46757432	-	LINE	LINE/rnd_1_family_566	Genic	NA	NA	NA	NA	NA	NA	7.0629002373961205e-09	3.35994314356129e-07	1.28020571660402	0.221128412103415	1.21781934874098	2009	107387521	pmp22b	peripheral myelin protein 22b	protein_coding	+	XM_054749327.2
sex	Kidney	RepeatModeler2 + TEtrimmer	multi	rnd_1_family_601_16q11.2_7	META_chr16_0017743	chr16	NC_091756.1	47986150	47986300	+	DNA	DNA/rnd_1_family_601	Intergenic	NA	NA	NA	NA	NA	NA	9.79614785446759e-11	5.8111547231152e-09	1.5532791723353	0.240071689413952	1.4878262140748	2347	107387658	LOC107387658	peroxiredoxin-like 2A	protein_coding	-	XM_015962756.3
sex	Kidney	RepeatModeler2 + TEtrimmer	multi	rnd_4_family_1430_01_16q11.2_4	META_chr16_0018356	chr16	NC_091756.1	49116605	49116876	+	DNA	DNA/rnd_4_family_1430_01	Intergenic	NA	NA	NA	NA	NA	NA	0.0030307645038657	0.0407334924154548	1.5429533693152	0.520459160028167	1.21709434773828	71741	107387620	LOC107387620	thyroid hormone receptor alpha-B	protein_coding	-	XM_054749378.2
sex	Kidney	RepeatModeler2 + TEtrimmer	multi	rnd_3_family_49_16q11.2_8	META_chr16_0018677	chr16	NC_091756.1	49683377	49685087	+	Unknown	Unknown/rnd_3_family_49	Genic	NA	NA	NA	NA	NA	NA	0.0014485735377695	0.0224957363281711	1.57654600196719	0.495022996190285	1.28611528822731	5791	107387608	tbkbp1	TBK1 binding protein 1	protein_coding	+	XM_070545774.1
sex	Kidney	RepeatModeler2 + TEtrimmer	multi	rnd_1_family_699_16q11.2_98	META_chr16_0018774	chr16	NC_091756.1	50011825	50012028	+	DNA	DNA/rnd_1_family_699	Genic	NA	NA	NA	NA	NA	NA	0.0006130430418379	0.0109825682810459	2.12194812391117	0.619406343242727	2.07822658035167	14564	107387442	tbx21	T-box transcription factor 21	protein_coding	+	XM_015962405.3
sex	Kidney	RepeatModeler2 + TEtrimmer	multi	rnd_1_family_700_16q11.2_11	META_chr16_0019020	chr16	NC_091756.1	50542121	50542441	-	DNA	DNA/rnd_1_family_700	Genic	NA	NA	NA	NA	NA	NA	0.0026112187702756	0.036190131493814	-1.37645471378734	0.457271698724931	-1.09413447329755	10589	107387470	acsf2	acyl-CoA synthetase family member 2	protein_coding	-	XM_015962452.3
sex	Kidney	RepeatModeler2 + TEtrimmer	multi	rnd_1_family_142_16q11.2_2	META_chr16_0019359	chr16	NC_091756.1	51206753	51208446	+	LINE	LINE/rnd_1_family_142	Genic	NA	NA	NA	NA	NA	NA	1.73077809613644e-07	6.81726133192069e-06	1.442488074996	0.276013627278358	1.35062124697676	5218	107387509	slc16a12b	solute carrier family 16 member 12b	protein_coding	-	XM_015962520.3
sex	Kidney	RepeatModeler2 + TEtrimmer	multi	rnd_1_family_475_01_16q11.2_3	META_chr16_0019412	chr16	NC_091756.1	51315521	51316959	-	Unknown	Unknown/rnd_1_family_475_01	Genic	NA	NA	NA	NA	NA	NA	4.30155373849585e-12	2.97605566111094e-10	1.04616561119681	0.151029358151535	1.01182646772923	2647	107387512	prkg1b	protein kinase cGMP-dependent 1b	protein_coding	-	XM_070545798.1
sex	Kidney	RepeatModeler2 + TEtrimmer	multi	rnd_4_family_1107_16q11.2_2	META_chr16_0019424	chr16	NC_091756.1	51336815	51337176	+	LTR	LTR/rnd_4_family_1107	Intergenic	NA	NA	NA	NA	NA	NA	0.0001128335021062	0.0025240740666805	2.02854698400185	0.525367571923539	1.75202808677213	7237	107387514	LOC107387514	phytanoyl-CoA hydroxylase-interacting protein-like	protein_coding	+	XM_015962530.3
sex	Kidney	RepeatModeler2 + TEtrimmer	multi	rnd_4_family_334_16q11.2_10	META_chr16_0019425	chr16	NC_091756.1	51338479	51339537	+	Unknown	Unknown/rnd_4_family_334	Genic	NA	NA	NA	NA	NA	NA	1.78756326466381e-05	0.0004853973873071	1.57772120395126	0.367776044933277	1.41161918397702	8901	107387514	LOC107387514	phytanoyl-CoA hydroxylase-interacting protein-like	protein_coding	+	XM_015962530.3
sex	Kidney	RepeatModeler2 + TEtrimmer	multi	rnd_1_family_1071_02_16q11.2_5	META_chr16_0019453	chr16	NC_091756.1	51397841	51399046	-	LTR	LTR/rnd_1_family_1071_02	Genic	NA	NA	NA	NA	NA	NA	3.11057780290198e-10	1.74203846735975e-08	1.53073614638752	0.243237892886148	1.46280479995318	8833	107387232	LOC107387232	prolyl 4-hydroxylase subunit alpha-1	protein_coding	-	XM_015962078.3;XM_015962079.3;XM_054749428.2;XR_001573183.3;XR_008565577.2
sex	Kidney	RepeatModeler2 + TEtrimmer	multi	rnd_5_family_479_16q11.2_3	META_chr16_0019454	chr16	NC_091756.1	51399178	51399324	+	DNA	DNA/rnd_5_family_479	Genic	NA	NA	NA	NA	NA	NA	1.05332032873542e-05	0.0003014805939675	1.82720120369261	0.414714283869537	1.66149577746808	8555	107387232	LOC107387232	prolyl 4-hydroxylase subunit alpha-1	protein_coding	-	XM_015962078.3;XM_015962079.3;XM_054749428.2;XR_001573183.3;XR_008565577.2
sex	Kidney	RepeatModeler2 + TEtrimmer	multi	rnd_4_family_332_16q11.2_6	META_chr16_0019454	chr16	NC_091756.1	51399329	51399440	-	Unknown	Unknown/rnd_4_family_332	Genic	NA	NA	NA	NA	NA	NA	0.0001601060289858	0.0034198398256424	1.81470298451105	0.480735532071686	1.57333154367866	8439	107387232	LOC107387232	prolyl 4-hydroxylase subunit alpha-1	protein_coding	-	XM_015962078.3;XM_015962079.3;XM_054749428.2;XR_001573183.3;XR_008565577.2
sex	Kidney	RepeatModeler2 + TEtrimmer	multi	rnd_5_family_6034_16q12.1_1	META_chr16_0020434	chr16	NC_091756.1	53209829	53210093	+	LINE	LINE/rnd_5_family_6034	Genic	NA	NA	NA	NA	NA	NA	0.0014249898299965	0.0222146331928517	1.2829650528313	0.402241294586551	1.06026011922661	5824	107387259	aatkb	apoptosis-associated tyrosine kinase b	protein_coding	-	XM_054749453.2
sex	Kidney	RepeatModeler2 + TEtrimmer	multi	rnd_1_family_202_16q12.1_27	META_chr16_0020619	chr16	NC_091756.1	53602090	53603675	+	Unknown	Unknown/rnd_1_family_202	Genic	NA	NA	NA	NA	NA	NA	0.0002256823772929	0.0046112733582678	-1.28926654578536	0.349547755858938	-1.12857823398506	1865	107387425	map2k6	mitogen-activated protein kinase kinase 6	protein_coding	+	XM_070545821.1
sex	Kidney	RepeatModeler2 + TEtrimmer	multi	rnd_1_family_739_16q12.1_11	META_chr16_0020785	chr16	NC_091756.1	53884802	53885374	-	DNA	DNA/rnd_1_family_739	Intergenic	NA	NA	NA	NA	NA	NA	3.48260569316384e-05	0.0008884600940679	1.545143171769	0.37327977330934	1.37723823330701	6664	139063562	LOC139063562	uncharacterized LOC139063562	protein_coding	+	XM_070545822.1
sex	Kidney	RepeatModeler2 + TEtrimmer	multi	rnd_1_family_394_16q12.1_14	META_chr16_0021242	chr16	NC_091756.1	54597792	54598658	-	DNA	DNA/rnd_1_family_394	Genic	NA	NA	NA	NA	NA	NA	3.0759922188365e-05	0.000792604544892	1.25107630320358	0.300179100677497	1.12653928701434	5867	107387307	LOC107387307	protein HID1	protein_coding	-	XM_015962203.3
sex	Kidney	RepeatModeler2 + TEtrimmer	multi	rnd_1_family_331_16q12.1_32	META_chr16_0021534	chr16	NC_091756.1	55036610	55038099	+	LINE	LINE/rnd_1_family_331	Intergenic	NA	NA	NA	NA	NA	NA	0.0002634527966008	0.0052982210776056	1.48185279246885	0.406118923152418	1.27692861086274	359	107387317	ctns	cystinosin, lysosomal cystine transporter	protein_coding	-	XM_015962223.3
sex	Kidney	RepeatModeler2 + TEtrimmer	multi	rnd_1_family_429_16q12.1_6	META_chr16_0021624	chr16	NC_091756.1	55173055	55173295	-	DNA	DNA/rnd_1_family_429	Genic	NA	NA	NA	NA	NA	NA	0.001668692938295	0.0252370173642538	-1.39380469539895	0.443375028193857	-1.12432698050802	4057	107387330	szt2	SZT2 subunit of KICSTOR complex	protein_coding	+	XM_015962238.3;XM_015962239.3;XM_015962240.3;XM_015962241.3;XM_015962242.3;XM_070545844.1
sex	Kidney	RepeatModeler2 + TEtrimmer	multi	rnd_1_family_843_01_16q12.1_2	META_chr16_0021758	chr16	NC_091756.1	55373149	55374235	-	Unknown	Unknown/rnd_1_family_843_01	Genic	NA	NA	NA	NA	NA	NA	0.0010180228874508	0.0167501071592879	1.77050499955771	0.538884831091811	1.43967857746685	9149	107387334	kdm4aa	lysine (K)-specific demethylase 4A, genome duplicate a	protein_coding	+	XM_015962248.3;XM_015962249.3
sex	Kidney	RepeatModeler2 + TEtrimmer	multi	rnd_5_family_773_16q12.1_3	META_chr16_0022375	chr16	NC_091756.1	56505050	56511589	-	LTR	LTR/rnd_5_family_773	Genic	NA	NA	NA	NA	NA	NA	0.0006429187798527	0.0114451823974822	1.45800164080359	0.42721183227043	1.21889374374674	13639	107373545	LOC107373545	coiled-coil domain-containing protein 106-like	protein_coding	+	XM_015941664.3
sex	Kidney	RepeatModeler2 + TEtrimmer	multi	rnd_5_family_2762_16q12.1_1	META_chr16_0022502	chr16	NC_091756.1	56715765	56716481	-	DNA	DNA/rnd_5_family_2762	Genic	NA	NA	NA	NA	NA	NA	0.0017508675506151	0.0262202474119365	-1.69219269410404	0.540718000416142	-1.42574439918311	4690	129166604	LOC129166604	uncharacterized LOC129166604	lncRNA	+	XR_008565594.2
sex	Kidney	RepeatModeler2 + TEtrimmer	multi	rnd_1_family_1061_16q12.1_19	META_chr16_0022505	chr16	NC_091756.1	56720172	56720348	+	DNA	DNA/rnd_1_family_1061	Genic	NA	NA	NA	NA	NA	NA	9.51601275877698e-05	0.0021698697749662	-2.42278793219266	0.620811868561321	-3.57446642872534	823	129166604	LOC129166604	uncharacterized LOC129166604	lncRNA	+	XR_008565594.2
sex	Kidney	RepeatModeler2 + TEtrimmer	multi	rnd_1_family_55_16q12.1_26	META_chr16_0022506	chr16	NC_091756.1	56720355	56720653	-	Unknown	Unknown/rnd_1_family_55	Genic	NA	NA	NA	NA	NA	NA	1.14663096850482e-08	5.29786712185768e-07	-3.02558138100029	0.530108377350129	-3.22525730616035	518	129166604	LOC129166604	uncharacterized LOC129166604	lncRNA	+	XR_008565594.2
sex	Kidney	RepeatModeler2 + TEtrimmer	multi	rnd_5_family_4656_16q12.1_2	META_chr16_0022511	chr16	NC_091756.1	56725438	56727756	+	DNA	DNA/rnd_5_family_4656	Genic	NA	NA	NA	NA	NA	NA	3.90817412824497e-05	0.0009867636725373	-1.14028122455757	0.277248955506231	-1.03362906893583	3247	107387348	LOC107387348	inactive N-acetylated-alpha-linked acidic dipeptidase-like protein 2	protein_coding	-	XM_054749607.2
sex	Kidney	RepeatModeler2 + TEtrimmer	multi	rnd_5_family_2540_01_16q12.1_1	META_chr16_0022903	chr16	NC_091756.1	57382991	57385437	-	LINE	LINE/rnd_5_family_2540_01	Genic	NA	NA	NA	NA	NA	NA	0.0002164469143163	0.0044508687744663	1.14123510492485	0.30852494485408	1.00335594960457	10865	129166665	trnar-ccu	transfer RNA arginine (anticodon CCU)	tRNA	-	NA
sex	Kidney	RepeatModeler2 + TEtrimmer	multi	rnd_1_family_215_16q12.1_2	META_chr16_0023062	chr16	NC_091756.1	57640826	57641274	-	LINE	LINE/rnd_1_family_215	Genic	NA	NA	NA	NA	NA	NA	1.83943149239679e-09	9.46038295093453e-08	1.75100769965503	0.291281831162345	1.66057549081724	573	107387353	b3gnt5a	UDP-GlcNAc:betaGal beta-1,3-N-acetylglucosaminyltransferase 5a	protein_coding	+	XM_015962282.3
sex	Kidney	RepeatModeler2 + TEtrimmer	multi	rnd_1_family_601_16q12.1_7	META_chr16_0023233	chr16	NC_091756.1	57881676	57881952	-	DNA	DNA/rnd_1_family_601	Genic	NA	NA	NA	NA	NA	NA	0.0010355141497259	0.0170138699145651	2.11589721043734	0.644953824428635	1.84413596886074	52544	107387364	med8	mediator complex subunit 8	protein_coding	+	XM_015962296.3
sex	Kidney	RepeatModeler2 + TEtrimmer	multi	rnd_5_family_1028_16q12.1_1	META_chr16_0023234	chr16	NC_091756.1	57882119	57883021	+	DNA	DNA/rnd_5_family_1028	Genic	NA	NA	NA	NA	NA	NA	0.0001828675591644	0.0038339654535909	1.42032708216971	0.379606316588994	1.23914497291642	52987	107387364	med8	mediator complex subunit 8	protein_coding	+	XM_015962296.3
sex	Kidney	RepeatModeler2 + TEtrimmer	multi	rnd_3_family_775_16q12.1_4	META_chr16_0023480	chr16	NC_091756.1	58277174	58277755	-	DNA	DNA/rnd_3_family_775	Genic	NA	NA	NA	NA	NA	NA	0.0003507380495768	0.0067870288733844	1.89011462690783	0.528759720212705	1.62313033211863	7939	107387378	evi5b	ecotropic viral integration site 5b	protein_coding	+	XM_015962317.3
sex	Kidney	RepeatModeler2 + TEtrimmer	multi	rnd_1_family_142_02_16q12.1_2	META_chr16_0023522	chr16	NC_091756.1	58352431	58352731	-	LINE	LINE/rnd_1_family_142_02	Genic	NA	NA	NA	NA	NA	NA	0.0011135476309457	0.0180971363313029	-1.45965185112255	0.447725875326494	-1.19089172002011	3464	107387380	gfi1ab	growth factor independent 1A transcription repressor b	protein_coding	+	XM_015962324.3
sex	Kidney	RepeatModeler2 + TEtrimmer	multi	rnd_4_family_318_16q12.2_8	META_chr16_0025056	chr16	NC_091756.1	60918989	60919229	-	Unknown	Unknown/rnd_4_family_318	Genic	NA	NA	NA	NA	NA	NA	5.356027748282951e-09	2.59700465112244e-07	3.5290631398581	0.604735314416078	6.94352541254444	7736	107387434	LOC107387434	unconventional myosin-VIIb	protein_coding	+	XM_054749668.2;XM_070545891.1
sex	Kidney	RepeatModeler2 + TEtrimmer	multi	rnd_1_family_500_16q12.2_28	META_chr16_0025057	chr16	NC_091756.1	60919287	60919581	+	Unknown	Unknown/rnd_1_family_500	Genic	NA	NA	NA	NA	NA	NA	1.35454279963833e-12	9.816011440645019e-11	4.1798869841964	0.589661458699396	6.00931343085105	8034	107387434	LOC107387434	unconventional myosin-VIIb	protein_coding	+	XM_054749668.2;XM_070545891.1
sex	Kidney	RepeatModeler2 + TEtrimmer	multi	rnd_1_family_350_16q12.2_5	META_chr16_0025058	chr16	NC_091756.1	60920249	60921455	-	DNA	DNA/rnd_1_family_350	Genic	NA	NA	NA	NA	NA	NA	2.03356772539731e-23	3.1170111354103902e-21	5.41248329613476	0.54280113016957	9.1969758359356	8996	107387434	LOC107387434	unconventional myosin-VIIb	protein_coding	+	XM_054749668.2;XM_070545891.1
sex	Kidney	RepeatModeler2 + TEtrimmer	multi	rnd_1_family_258_01_16q12.2_1	META_chr16_0025070	chr16	NC_091756.1	60937107	60937841	-	LTR	LTR/rnd_1_family_258_01	Genic	NA	NA	NA	NA	NA	NA	0.0007174424881611	0.012559394608277	1.95540468284023	0.578038916084015	1.85433636656169	12960	107387409	gpr17	G protein-coupled receptor 17	protein_coding	+	XM_015962363.3
sex	Kidney	RepeatModeler2 + TEtrimmer	multi	rnd_5_family_1096_16q12.2_2	META_chr16_0025072	chr16	NC_091756.1	60938151	60938381	+	DNA	DNA/rnd_5_family_1096	Genic	NA	NA	NA	NA	NA	NA	1.50119373526762e-05	0.0004148895248244	2.6760784969198	0.618244280770928	3.50545704683327	12420	107387409	gpr17	G protein-coupled receptor 17	protein_coding	+	XM_015962363.3
sex	Kidney	RepeatModeler2 + TEtrimmer	multi	rnd_1_family_566_16q12.2_42	META_chr16_0025076	chr16	NC_091756.1	60942528	60943091	+	LINE	LINE/rnd_1_family_566	Genic	NA	NA	NA	NA	NA	NA	0.0001558585347216	0.0033429055066321	1.98955649240948	0.526122764005392	1.71204468622059	7710	107387409	gpr17	G protein-coupled receptor 17	protein_coding	+	XM_015962363.3
sex	Kidney	RepeatModeler2 + TEtrimmer	multi	rnd_1_family_429_16q12.2_17	META_chr16_0025079	chr16	NC_091756.1	60944176	60944492	-	DNA	DNA/rnd_1_family_429	Genic	NA	NA	NA	NA	NA	NA	1.78217465876203e-05	0.0004842163352011	2.64905859387715	0.617414566202776	3.16808004003856	6309	107387409	gpr17	G protein-coupled receptor 17	protein_coding	+	XM_015962363.3
sex	Kidney	RepeatModeler2 + TEtrimmer	multi	rnd_1_family_90_01_16q13_1	META_chr16_0025604	chr16	NC_091756.1	61938950	61940071	+	LTR	LTR/rnd_1_family_90_01	Intergenic	NA	NA	NA	NA	NA	NA	6.01874717308442e-05	0.0014419154377924	1.17693531630376	0.29334831292736	1.05761202633986	9526	107396680	atp10a	ATPase phospholipid transporting 10A	protein_coding	-	XM_015976491.3;XM_015976492.3;XM_054749676.2
sex	Kidney	RepeatModeler2 + TEtrimmer	multi	rnd_1_family_797_16q13_1	META_chr16_0025634	chr16	NC_091756.1	62003138	62003743	-	LTR	LTR/rnd_1_family_797	Genic	NA	NA	NA	NA	NA	NA	0.0007680370828037	0.0132892090341133	1.48157594947848	0.440412523102365	1.23819941557019	6390	107377182	gabrb3	gamma-aminobutyric acid type A receptor subunit beta3	protein_coding	-	XM_070545458.1;XM_070545459.1
sex	Kidney	RepeatModeler2 + TEtrimmer	multi	rnd_5_family_4090_16q13_1	META_chr16_0025667	chr16	NC_091756.1	62047682	62048647	+	LTR	LTR/rnd_5_family_4090	Intergenic	NA	NA	NA	NA	NA	NA	2.12652856493985e-05	0.0005681696575471	2.50276942805835	0.588724295452067	2.51201480073262	4655	107373833	LOC107373833	gamma-aminobutyric acid receptor subunit gamma-3	protein_coding	+	XM_054734177.2;XM_070545896.1;XM_070545897.1;XM_070545898.1;XR_011516956.1;XR_011516957.1;XR_011516958.1;XR_011516959.1
sex	Kidney	RepeatModeler2 + TEtrimmer	multi	rnd_1_family_340_17p13.3_22	META_chr17_0000230	chr17	NC_091757.1	713568	727141	+	DNA	DNA/rnd_1_family_340	Intergenic	NA	NA	NA	NA	NA	NA	4.2815770032826e-06	0.000132386531409	1.82425802101061	0.396817320801956	1.65906120958131	91409	139063664	LOC139063664	uncharacterized LOC139063664	lncRNA	+	XR_011517034.1
sex	Kidney	RepeatModeler2 + TEtrimmer	multi	rnd_1_family_648_17p11.2_2	META_chr17_0000482	chr17	NC_091757.1	17823160	17823422	+	SINE	SINE/rnd_1_family_648	Intergenic	NA	NA	NA	NA	NA	NA	0.0020095062889294	0.0293437667790972	1.36935393537195	0.443325374266716	1.09204114465415	720557	139063669	LOC139063669	uncharacterized LOC139063669	protein_coding	+	XM_070546261.1
sex	Kidney	RepeatModeler2 + TEtrimmer	multi	rnd_1_family_695_17p11.2_5	META_chr17_0001384	chr17	NC_091757.1	22216643	22217259	+	DNA	DNA/rnd_1_family_695	Genic	NA	NA	NA	NA	NA	NA	0.0015964255548381	0.0243554439866599	1.84564112158652	0.584700329646256	1.47297651076371	4162	139063685	LOC139063685	S-antigen protein-like	protein_coding	+	XM_070546310.1
sex	Kidney	RepeatModeler2 + TEtrimmer	multi	rnd_5_family_6633_17p11.1_6	META_chr17_0002596	chr17	NC_091757.1	25411229	25436108	-	DNA	DNA/rnd_5_family_6633	Intergenic	NA	NA	NA	NA	NA	NA	0.0031477428692791	0.0419907817372928	1.3760666864957	0.466000590120589	1.07688595716766	92121	139063693	LOC139063693	uncharacterized LOC139063693	lncRNA	-	XR_011517058.1
sex	Kidney	RepeatModeler2 + TEtrimmer	multi	rnd_1_family_899_17q11.1_1	META_chr17_0002747	chr17	NC_091757.1	25976752	25977098	+	Unknown	Unknown/rnd_1_family_899	Genic	NA	NA	NA	NA	NA	NA	0.0015216224929318	0.0234045312858823	-1.25623213314091	0.396221763454111	-1.036492465062	44900	107393454	nr6a1a	nuclear receptor subfamily 6, group A, member 1a	protein_coding	-	XM_015971816.3
sex	Kidney	RepeatModeler2 + TEtrimmer	multi	rnd_1_family_692_17q11.1_1	META_chr17_0003013	chr17	NC_091757.1	26463924	26469456	-	LTR	LTR/rnd_1_family_692	Genic	NA	NA	NA	NA	NA	NA	1.39676241090592e-05	0.0003887947412173	1.91640294341606	0.441123375962135	1.71718965390677	37297	107393475	zgc:64051	leukocyte surface antigen CD53	protein_coding	+	XM_015971843.3
sex	Kidney	RepeatModeler2 + TEtrimmer	multi	rnd_1_family_515_17q11.1_2	META_chr17_0003022	chr17	NC_091757.1	26478627	26479565	-	DNA	DNA/rnd_1_family_515	Genic	NA	NA	NA	NA	NA	NA	6.90272191637388e-05	0.0016322896816864	2.13941089739243	0.537592548766456	1.85948111065444	27188	107393475	zgc:64051	leukocyte surface antigen CD53	protein_coding	+	XM_015971843.3
sex	Kidney	RepeatModeler2 + TEtrimmer	multi	rnd_1_family_1010_17q11.2_2	META_chr17_0003741	chr17	NC_091757.1	28140293	28141007	-	LTR	LTR/rnd_1_family_1010	Intergenic	NA	NA	NA	NA	NA	NA	0.0001527382236214	0.0032888477989735	3.64564351565999	0.962781366009885	5.676483368738	711	139063724	LOC139063724	uncharacterized LOC139063724	protein_coding	+	XM_070546422.1
sex	Kidney	RepeatModeler2 + TEtrimmer	multi	rnd_1_family_589_01_17q11.2_2	META_chr17_0003746	chr17	NC_091757.1	28149446	28149854	-	DNA	DNA/rnd_1_family_589_01	Intergenic	NA	NA	NA	NA	NA	NA	7.168884072387081e-09	3.40514685707426e-07	3.43339382450369	0.593302485991393	3.52351811926997	1140	129152932	LOC129152932	uncharacterized LOC129152932	lncRNA	-	XR_008559170.2
sex	Kidney	RepeatModeler2 + TEtrimmer	multi	rnd_5_family_3112_03_17q11.2_1	META_chr17_0003746	chr17	NC_091757.1	28149749	28152109	+	Unknown	Unknown/rnd_5_family_3112_03	Intergenic	NA	NA	NA	NA	NA	NA	1.6281753318326e-05	0.0004469353275389	2.59664150533366	0.602386183837391	2.42281894626826	828	129152937	LOC129152937	uncharacterized LOC129152937	protein_coding	+	XM_054731234.2
sex	Kidney	RepeatModeler2 + TEtrimmer	multi	rnd_1_family_38_17q11.2_1	META_chr17_0003753	chr17	NC_091757.1	28162280	28163568	+	Unknown	Unknown/rnd_1_family_38	Intergenic	NA	NA	NA	NA	NA	NA	1.20351294541475e-05	0.0003396698422835	2.49453867902665	0.569926180501293	2.50192003513805	9343	129152937	LOC129152937	uncharacterized LOC129152937	protein_coding	+	XM_054731234.2
sex	Kidney	RepeatModeler2 + TEtrimmer	multi	rnd_1_family_461_17q11.2_6	META_chr17_0003765	chr17	NC_091757.1	28201570	28201826	-	SINE	SINE/rnd_1_family_461	Genic	NA	NA	NA	NA	NA	NA	1.20106567401885e-07	4.82460833443269e-06	1.10030765200936	0.207866676676126	1.0390721072593	1258	107393488	upb1	ureidopropionase, beta	protein_coding	-	XM_015971866.3
sex	Kidney	RepeatModeler2 + TEtrimmer	multi	rnd_1_family_699_17q11.2_5	META_chr17_0003766	chr17	NC_091757.1	28201954	28202154	-	DNA	DNA/rnd_1_family_699	Genic	NA	NA	NA	NA	NA	NA	3.44069290965708e-07	1.2924163415142e-05	1.19686262269252	0.234791528324763	1.12413555537348	930	107393488	upb1	ureidopropionase, beta	protein_coding	-	XM_015971866.3
sex	Kidney	RepeatModeler2 + TEtrimmer	multi	rnd_1_family_91_17q11.2_2	META_chr17_0003815	chr17	NC_091757.1	28308777	28309745	+	DNA	DNA/rnd_1_family_91	Genic	NA	NA	NA	NA	NA	NA	0.0008416484938105	0.0143078708653211	1.40984529057903	0.42227098620379	1.18099030149897	3588	107393493	atp2a2a	ATPase sarcoplasmic/endoplasmic reticulum Ca2+ transporting 2a	protein_coding	+	XM_015971877.3;XM_070546356.1
sex	Kidney	RepeatModeler2 + TEtrimmer	multi	rnd_2_family_162_17q11.2_3	META_chr17_0003858	chr17	NC_091757.1	28440051	28441859	-	LTR	LTR/rnd_2_family_162	Genic	NA	NA	NA	NA	NA	NA	4.27134404683108e-07	1.583370587734e-05	-2.14299316788337	0.423813836536719	-1.98139696980814	22444	107393502	cux2b	cut-like homeobox 2b	protein_coding	+	XM_070546369.1
sex	Kidney	RepeatModeler2 + TEtrimmer	multi	rnd_1_family_943_17q11.2_1	META_chr17_0003874	chr17	NC_091757.1	28489944	28491213	+	DNA	DNA/rnd_1_family_943	Genic	NA	NA	NA	NA	NA	NA	0.0004462496456595	0.0083491955888282	-2.13517200305719	0.608119826396946	-1.77375252126835	31933	107393503	mtmr3	myotubularin related protein 3	protein_coding	+	XM_054731231.2
sex	Kidney	RepeatModeler2 + TEtrimmer	multi	rnd_5_family_2696_17q11.2_1	META_chr17_0003876	chr17	NC_091757.1	28492405	28492842	-	DNA	DNA/rnd_5_family_2696	Genic	NA	NA	NA	NA	NA	NA	9.808232800392802e-16	9.177295575973961e-14	-2.54683277533798	0.317194947812481	-2.47083038713219	30304	107393503	mtmr3	myotubularin related protein 3	protein_coding	+	XM_054731231.2
sex	Kidney	RepeatModeler2 + TEtrimmer	multi	rnd_1_family_202_17q11.2_17	META_chr17_0003886	chr17	NC_091757.1	28508974	28510565	+	Unknown	Unknown/rnd_1_family_202	Genic	NA	NA	NA	NA	NA	NA	1.21298704207846e-05	0.0003419295263533	-1.42747471592001	0.326262004977621	-1.29595101405598	12581	107393503	mtmr3	myotubularin related protein 3	protein_coding	+	XM_054731231.2
sex	Kidney	RepeatModeler2 + TEtrimmer	multi	rnd_1_family_202_17q11.2_32	META_chr17_0004495	chr17	NC_091757.1	30105449	30105632	+	Unknown	Unknown/rnd_1_family_202	Genic	NA	NA	NA	NA	NA	NA	0.0002168129720982	0.0044574125984459	1.92693822107189	0.520994715182426	1.67129344996695	10747	107393527	tet3	tet methylcytosine dioxygenase 3	protein_coding	-	XM_015971947.3
sex	Kidney	RepeatModeler2 + TEtrimmer	multi	rnd_1_family_500_17q11.2_36	META_chr17_0005322	chr17	NC_091757.1	31991332	31992462	-	Unknown	Unknown/rnd_1_family_500	Intergenic	NA	NA	NA	NA	NA	NA	5.11938039547041e-07	1.86874428983578e-05	1.2449789138662	0.247915676248055	1.16378635787824	3487	107393550	chfr	checkpoint with forkhead and ring finger domains, E3 ubiquitin protein ligase	protein_coding	-	XM_015971996.3;XM_015971997.3;XM_054731275.2
sex	Kidney	RepeatModeler2 + TEtrimmer	multi	rnd_1_family_350_17q11.2_3	META_chr17_0005324	chr17	NC_091757.1	31997101	31998301	+	DNA	DNA/rnd_1_family_350	Intergenic	NA	NA	NA	NA	NA	NA	4.10226874175409e-05	0.0010315777950628	1.67714939963216	0.408896972072152	1.48828174573483	9256	107393550	chfr	checkpoint with forkhead and ring finger domains, E3 ubiquitin protein ligase	protein_coding	-	XM_015971996.3;XM_015971997.3;XM_054731275.2
sex	Kidney	RepeatModeler2 + TEtrimmer	multi	rnd_1_family_750_01_17q11.2_5	META_chr17_0005754	chr17	NC_091757.1	32951178	32952320	-	LTR	LTR/rnd_1_family_750_01	Intergenic	NA	NA	NA	NA	NA	NA	1.23596510861967e-14	1.06849068986636e-12	4.30808624162748	0.558601376287579	5.3489326819069	33715	107393555	atad1a	ATPase family AAA domain containing 1a	protein_coding	+	XM_015972003.3
sex	Kidney	RepeatModeler2 + TEtrimmer	multi	rnd_1_family_308_17q11.2_8	META_chr17_0005801	chr17	NC_091757.1	33013016	33013457	+	DNA	DNA/rnd_1_family_308	Genic	NA	NA	NA	NA	NA	NA	0.0003463215031777	0.0067141127201251	2.45369562510434	0.685785694586335	2.53718471381197	22368	107393556	htr7c	5-hydroxytryptamine (serotonin) receptor 7c	protein_coding	-	XM_015972004.3
sex	Kidney	RepeatModeler2 + TEtrimmer	multi	rnd_1_family_126_17q11.2_1	META_chr17_0005806	chr17	NC_091757.1	33024180	33024785	+	LTR	LTR/rnd_1_family_126	Genic	NA	NA	NA	NA	NA	NA	0.0010863077793848	0.0177110358439843	1.9137420949563	0.585750261335009	1.64533368044738	11040	107393556	htr7c	5-hydroxytryptamine (serotonin) receptor 7c	protein_coding	-	XM_015972004.3
sex	Kidney	RepeatModeler2 + TEtrimmer	multi	rnd_1_family_513_17q11.2_51	META_chr17_0005960	chr17	NC_091757.1	33399055	33399195	-	DNA	DNA/rnd_1_family_513	Intergenic	NA	NA	NA	NA	NA	NA	4.5482206660818905e-20	5.7278693045158e-18	1.78242060207416	0.194285625096437	1.74733536618757	590	107393574	hnf1a	HNF1 homeobox a	protein_coding	-	XM_015972034.3
sex	Kidney	RepeatModeler2 + TEtrimmer	multi	rnd_1_family_286_17q11.2_16	META_chr17_0005961	chr17	NC_091757.1	33399640	33399922	+	LTR	LTR/rnd_1_family_286	Intergenic	NA	NA	NA	NA	NA	NA	2.7748337814859898e-12	1.95608989862348e-10	1.5162469532801	0.216957541260834	1.46204163262399	1175	107393574	hnf1a	HNF1 homeobox a	protein_coding	-	XM_015972034.3
sex	Kidney	RepeatModeler2 + TEtrimmer	multi	rnd_1_family_433_17q11.2_16	META_chr17_0005961	chr17	NC_091757.1	33399901	33400436	+	LTR	LTR/rnd_1_family_433	Intergenic	NA	NA	NA	NA	NA	NA	4.83148422102767e-17	4.986273632449971e-15	1.67242501268657	0.199318268230758	1.6312139288542	1436	107393574	hnf1a	HNF1 homeobox a	protein_coding	-	XM_015972034.3
sex	Kidney	RepeatModeler2 + TEtrimmer	multi	rnd_4_family_3579_17q11.2_4	META_chr17_0005962	chr17	NC_091757.1	33400508	33400614	-	DNA	DNA/rnd_4_family_3579	Intergenic	NA	NA	NA	NA	NA	NA	1.12994140438989e-08	5.22593693793087e-07	1.59105217850374	0.278644434275291	1.50300621138133	2043	107393574	hnf1a	HNF1 homeobox a	protein_coding	-	XM_015972034.3
sex	Kidney	RepeatModeler2 + TEtrimmer	multi	rnd_1_family_566_17q11.2_106	META_chr17_0005964	chr17	NC_091757.1	33403560	33405108	+	LINE	LINE/rnd_1_family_566	Intergenic	NA	NA	NA	NA	NA	NA	5.6369082993468806e-15	5.01738677307578e-13	2.15192665783679	0.275470672618773	2.08577113904363	627	107393577	msi1b	musashi RNA binding protein 1b	protein_coding	+	XM_015972036.3;XM_054731300.2
sex	Kidney	RepeatModeler2 + TEtrimmer	multi	rnd_1_family_566_17q11.2_107	META_chr17_0005965	chr17	NC_091757.1	33405299	33405432	-	LINE	LINE/rnd_1_family_566	Intergenic	NA	NA	NA	NA	NA	NA	8.92998924340353e-08	3.65807686839782e-06	1.84087378903415	0.34426542112652	1.72011359876831	303	107393577	msi1b	musashi RNA binding protein 1b	protein_coding	+	XM_015972036.3;XM_054731300.2
sex	Kidney	RepeatModeler2 + TEtrimmer	multi	rnd_1_family_202_17q11.2_105	META_chr17_0005972	chr17	NC_091757.1	33425185	33425626	+	Unknown	Unknown/rnd_1_family_202	Genic	NA	NA	NA	NA	NA	NA	0.0001404560442168	0.003059013818346	2.15864670248452	0.566966229450451	1.85923262616555	17813	107393579	prkab1b	protein kinase, AMP-activated, beta 1 non-catalytic subunit, b	protein_coding	+	XM_054731302.2
sex	Kidney	RepeatModeler2 + TEtrimmer	multi	rnd_3_family_100_17q11.2_1	META_chr17_0005972	chr17	NC_091757.1	33426078	33426698	-	LTR	LTR/rnd_3_family_100	Genic	NA	NA	NA	NA	NA	NA	2.19340401805149e-07	8.49583959494065e-06	2.21438712076511	0.427310341392573	2.05520047852894	16741	107393579	prkab1b	protein kinase, AMP-activated, beta 1 non-catalytic subunit, b	protein_coding	+	XM_054731302.2
sex	Kidney	RepeatModeler2 + TEtrimmer	multi	rnd_1_family_683_01_17q11.2_5	META_chr17_0005973	chr17	NC_091757.1	33426904	33431784	+	LTR	LTR/rnd_1_family_683_01	Genic	NA	NA	NA	NA	NA	NA	1.79196341582823e-08	8.04811790897736e-07	2.81516998694473	0.499943838552405	2.68756910344585	11655	107393579	prkab1b	protein kinase, AMP-activated, beta 1 non-catalytic subunit, b	protein_coding	+	XM_054731302.2
sex	Kidney	RepeatModeler2 + TEtrimmer	multi	rnd_4_family_1707_17q11.2_8	META_chr17_0005978	chr17	NC_091757.1	33435618	33435720	-	Unknown	Unknown/rnd_4_family_1707	Intergenic	NA	NA	NA	NA	NA	NA	2.6105321687908e-07	9.97880739975887e-06	1.46484145312175	0.284457750056863	1.36669144914271	7719	107393579	prkab1b	protein kinase, AMP-activated, beta 1 non-catalytic subunit, b	protein_coding	+	XM_054731302.2
sex	Kidney	RepeatModeler2 + TEtrimmer	multi	rnd_4_family_811_01_17q12_1	META_chr17_0006767	chr17	NC_091757.1	35182999	35183415	+	DNA	DNA/rnd_4_family_811_01	Genic	NA	NA	NA	NA	NA	NA	1.8501506989781e-06	6.16450104003812e-05	1.92198878356258	0.40300541181618	1.75916661624231	61855	107393629	slc15a4	solute carrier family 15 member 4	protein_coding	+	XM_015972130.3
sex	Kidney	RepeatModeler2 + TEtrimmer	multi	rnd_5_family_3999_17q12_1	META_chr17_0006986	chr17	NC_091757.1	35698539	35699902	-	LTR	LTR/rnd_5_family_3999	Intergenic	NA	NA	NA	NA	NA	NA	5.3671867894644394e-18	5.86382460106166e-16	4.39494575471904	0.508363404174012	4.53048661993476	53894	107393639	angptl2b	angiopoietin-like 2b	protein_coding	+	XM_054731364.2
sex	Kidney	RepeatModeler2 + TEtrimmer	multi	rnd_5_family_3749_17q12_1	META_chr17_0006988	chr17	NC_091757.1	35704894	35707790	+	Unknown	Unknown/rnd_5_family_3749	Intergenic	NA	NA	NA	NA	NA	NA	9.13633783017776e-17	9.20478628548925e-15	4.47271711214945	0.537876869826667	6.18594649415292	46006	107393639	angptl2b	angiopoietin-like 2b	protein_coding	+	XM_054731364.2
sex	Kidney	RepeatModeler2 + TEtrimmer	multi	rnd_4_family_1167_01_17q12_11	META_chr17_0008154	chr17	NC_091757.1	38865054	38870691	+	DNA	DNA/rnd_4_family_1167_01	Genic	NA	NA	NA	NA	NA	NA	0.0029942833571752	0.0403595963125872	-2.02840764230188	0.683351113333553	-1.37044110323872	21772	139063612	LOC139063612	uncharacterized LOC139063612	protein_coding	-	XM_070545992.1
sex	Kidney	RepeatModeler2 + TEtrimmer	multi	rnd_1_family_91_17q12_27	META_chr17_0008238	chr17	NC_091757.1	39116825	39124522	+	DNA	DNA/rnd_1_family_91	Genic	NA	NA	NA	NA	NA	NA	0.0002122105980718	0.0043743734275849	3.62586832133769	0.978901190188764	2.84123609376332	1637	139063610	LOC139063610	oocyte zinc finger protein XlCOF6-like	protein_coding	+	XM_070545988.1
sex	Kidney	RepeatModeler2 + TEtrimmer	multi	rnd_1_family_202_17q12_103	META_chr17_0008464	chr17	NC_091757.1	39855245	39855751	+	Unknown	Unknown/rnd_1_family_202	Genic	NA	NA	NA	NA	NA	NA	0.0006070835261317	0.0108904591050611	1.5625219305079	0.45575439007855	1.30539638161333	10938	107393733	sorbs3	sorbin and SH3 domain containing 3	protein_coding	+	XM_054731398.2;XM_054731401.2
sex	Kidney	RepeatModeler2 + TEtrimmer	multi	rnd_1_family_906_01_17q21.1_1	META_chr17_0008851	chr17	NC_091757.1	40714326	40715028	-	LINE	LINE/rnd_1_family_906_01	Intergenic	NA	NA	NA	NA	NA	NA	3.51598397098686e-05	0.0008955044935998	2.02023983092047	0.488313108853302	1.76851613981153	2528	107393770	slc25a37	solute carrier family 25 member 37	protein_coding	-	XM_015972372.3
sex	Kidney	RepeatModeler2 + TEtrimmer	multi	rnd_1_family_494_01_17q21.1_2	META_chr17_0008949	chr17	NC_091757.1	40964750	40965746	-	LINE	LINE/rnd_1_family_494_01	Genic	NA	NA	NA	NA	NA	NA	0.0035401093157131	0.0461089112574738	-1.74792692927813	0.599328588228322	-1.43683653098863	81404	107393780	trpm3	transient receptor potential cation channel, subfamily M, member 3	protein_coding	+	XM_015972385.3;XM_015972386.3;XM_054731424.2;XM_054731425.2;XM_054731426.2;XM_054731429.2
sex	Kidney	RepeatModeler2 + TEtrimmer	multi	rnd_5_family_1391_17q21.2_2	META_chr17_0009198	chr17	NC_091757.1	41474293	41475816	-	LTR	LTR/rnd_5_family_1391	Genic	NA	NA	NA	NA	NA	NA	1.93872717931273e-06	6.42974384418831e-05	1.32259276498473	0.277872637288485	1.22271240824261	62585	107393798	adgrv1	adhesion G protein-coupled receptor V1	protein_coding	+	XM_015972410.3;XM_054731434.2
sex	Kidney	RepeatModeler2 + TEtrimmer	multi	rnd_1_family_331_17q21.2_10	META_chr17_0009199	chr17	NC_091757.1	41479378	41479912	-	LINE	LINE/rnd_1_family_331	Genic	NA	NA	NA	NA	NA	NA	2.17045876097464e-06	7.11722601377585e-05	2.12228667631334	0.448035799743052	1.93012662159637	67670	107393798	adgrv1	adhesion G protein-coupled receptor V1	protein_coding	+	XM_015972410.3;XM_054731434.2
sex	Kidney	RepeatModeler2 + TEtrimmer	multi	rnd_1_family_513_17q21.2_4	META_chr17_0009202	chr17	NC_091757.1	41485809	41485912	-	DNA	DNA/rnd_1_family_513	Genic	NA	NA	NA	NA	NA	NA	0.0018285516176758	0.0271566869969822	1.66796121509207	0.53516002358225	1.32750548475296	74101	107393798	adgrv1	adhesion G protein-coupled receptor V1	protein_coding	+	XM_015972410.3;XM_054731434.2
sex	Kidney	RepeatModeler2 + TEtrimmer	multi	rnd_1_family_648_17q21.2_1	META_chr17_0009202	chr17	NC_091757.1	41485912	41486165	-	SINE	SINE/rnd_1_family_648	Genic	NA	NA	NA	NA	NA	NA	0.0002757823550758	0.0055140495637381	1.3651687476557	0.375350938264436	1.18105282761685	74204	107393798	adgrv1	adhesion G protein-coupled receptor V1	protein_coding	+	XM_015972410.3;XM_054731434.2
sex	Kidney	RepeatModeler2 + TEtrimmer	multi	rnd_5_family_4960_17q21.2_1	META_chr17_0009203	chr17	NC_091757.1	41486524	41491605	-	LTR	LTR/rnd_5_family_4960	Genic	NA	NA	NA	NA	NA	NA	2.13428256512336e-13	1.64788894027789e-11	1.59492742892251	0.217289492259036	1.5429331325201	74816	107393798	adgrv1	adhesion G protein-coupled receptor V1	protein_coding	+	XM_015972410.3;XM_054731434.2
sex	Kidney	RepeatModeler2 + TEtrimmer	multi	rnd_5_family_5574_01_17q21.2_1	META_chr17_0009204	chr17	NC_091757.1	41491801	41492017	+	DNA	DNA/rnd_5_family_5574_01	Genic	NA	NA	NA	NA	NA	NA	3.12094575784339e-05	0.0008032319746222	2.16931875260836	0.520912763788435	1.99931336278458	80093	107393798	adgrv1	adhesion G protein-coupled receptor V1	protein_coding	+	XM_015972410.3;XM_054731434.2
sex	Kidney	RepeatModeler2 + TEtrimmer	multi	rnd_5_family_1926_17q21.2_1	META_chr17_0009303	chr17	NC_091757.1	41663493	41664019	+	LINE	LINE/rnd_5_family_1926	Genic	NA	NA	NA	NA	NA	NA	9.56526172626888e-05	0.0021794998436581	2.21823910161657	0.568580555208858	2.10551728817205	3168	107393802	mctp1a	multiple C2 domains, transmembrane 1a	protein_coding	+	XM_070546082.1
sex	Kidney	RepeatModeler2 + TEtrimmer	multi	rnd_1_family_516_17q21.2_2	META_chr17_0009576	chr17	NC_091757.1	42367641	42368000	-	LINE	LINE/rnd_1_family_516	Intergenic	NA	NA	NA	NA	NA	NA	0.0007615556547599	0.0131942101011418	-1.78119668092152	0.529109875941495	-1.5723183780615	4171	107393840	LOC107393840	uncharacterized LOC107393840	lncRNA	-	XR_001573949.3
sex	Kidney	RepeatModeler2 + TEtrimmer	multi	rnd_1_family_145_17q21.2_4	META_chr17_0009577	chr17	NC_091757.1	42369033	42369317	-	Unknown	Unknown/rnd_1_family_145	Intergenic	NA	NA	NA	NA	NA	NA	6.7333198940454e-05	0.001596281559109	-1.20750593376529	0.302973432543786	-1.08144213884389	2854	107393840	LOC107393840	uncharacterized LOC107393840	lncRNA	-	XR_001573949.3
sex	Kidney	RepeatModeler2 + TEtrimmer	multi	rnd_1_family_668_17q21.2_10	META_chr17_0009768	chr17	NC_091757.1	42805969	42806687	+	DNA	DNA/rnd_1_family_668	Genic	NA	NA	NA	NA	NA	NA	1.91642198588308e-06	6.36029608726502e-05	-1.27704695632192	0.2681720382096	-1.18306129903312	1539	107393854	rhobtb4	Rho related BTB domain containing 4	protein_coding	+	XM_015972464.3
sex	Kidney	RepeatModeler2 + TEtrimmer	multi	rnd_5_family_5430_17q21.2_4	META_chr17_0009769	chr17	NC_091757.1	42807751	42807938	+	Unknown	Unknown/rnd_5_family_5430	Genic	NA	NA	NA	NA	NA	NA	6.41320465079353e-06	0.0001914981675813	-1.22551338289526	0.271594677159243	-1.1241370552241	3321	107393854	rhobtb4	Rho related BTB domain containing 4	protein_coding	+	XM_015972464.3
sex	Kidney	RepeatModeler2 + TEtrimmer	multi	rnd_4_family_380_17q21.2_3	META_chr17_0009774	chr17	NC_091757.1	42826199	42827437	-	DNA	DNA/rnd_4_family_380	Genic	NA	NA	NA	NA	NA	NA	2.37780816803524e-05	0.0006272150484112	-2.30223858087325	0.544767251398121	-2.26144135054599	19237	107393856	si:dkey-40c11.2	drebrin-like protein A	protein_coding	+	XM_015972469.3;XM_015972470.3;XM_015972473.3
sex	Kidney	RepeatModeler2 + TEtrimmer	multi	rnd_1_family_207_17q21.31_15	META_chr17_0010754	chr17	NC_091757.1	45106927	45107298	+	LINE	LINE/rnd_1_family_207	Intergenic	NA	NA	NA	NA	NA	NA	5.97248341604023e-08	2.50266927603884e-06	1.07994065111769	0.199264901524807	1.02435878666612	2605	107393948	iqcd	IQ motif containing D	protein_coding	-	XM_015972599.3
sex	Kidney	RepeatModeler2 + TEtrimmer	multi	rnd_5_family_3207_17q21.31_7	META_chr17_0010822	chr17	NC_091757.1	45271918	45272688	-	DNA	DNA/rnd_5_family_3207	Genic	NA	NA	NA	NA	NA	NA	3.80782399595616e-05	0.0009648247462075	1.61960051405887	0.393217516066136	1.43933112374056	3263	107393954	pes	pescadillo	protein_coding	-	XM_015972607.3
sex	Kidney	RepeatModeler2 + TEtrimmer	multi	rnd_5_family_217_17q21.31_1	META_chr17_0010823	chr17	NC_091757.1	45273843	45274250	-	Unknown	Unknown/rnd_5_family_217	Genic	NA	NA	NA	NA	NA	NA	3.5018896179593e-05	0.000892402513444	2.34412411270198	0.566473100428197	2.33771509313103	1701	107393954	pes	pescadillo	protein_coding	-	XM_015972607.3
sex	Kidney	RepeatModeler2 + TEtrimmer	multi	rnd_1_family_695_17q21.31_5	META_chr17_0011070	chr17	NC_091757.1	45934177	45935316	-	DNA	DNA/rnd_1_family_695	Genic	NA	NA	NA	NA	NA	NA	0.0024058529538771	0.0338786120173276	1.30257687730729	0.429193928080456	1.04896282759769	13927	107394225	pik3ip1	phosphoinositide-3-kinase interacting protein 1	protein_coding	-	XM_015973084.3
sex	Kidney	RepeatModeler2 + TEtrimmer	multi	rnd_3_family_1043_17q21.31_1	META_chr17_0011073	chr17	NC_091757.1	45939107	45940711	-	LTR	LTR/rnd_3_family_1043	Genic	NA	NA	NA	NA	NA	NA	4.44266478317681e-05	0.00110731548312	1.19491785114093	0.292645079353628	1.0769179448255	8532	107394225	pik3ip1	phosphoinositide-3-kinase interacting protein 1	protein_coding	-	XM_015973084.3
sex	Kidney	RepeatModeler2 + TEtrimmer	multi	rnd_1_family_207_17q21.31_27	META_chr17_0011498	chr17	NC_091757.1	46977617	46979317	+	LINE	LINE/rnd_1_family_207	Genic	NA	NA	NA	NA	NA	NA	3.02875080077352e-06	9.6432652332247e-05	1.83482227410668	0.39299146149027	1.67512347524289	1875	107394008	LOC107394008	beta-1,3-galactosyl-O-glycosyl-glycoprotein beta-1,6-N-acetylglucosaminyltransferase	protein_coding	+	XM_015972709.3
sex	Kidney	RepeatModeler2 + TEtrimmer	multi	rnd_5_family_5430_17q21.31_4	META_chr17_0011498	chr17	NC_091757.1	46979323	46979592	+	Unknown	Unknown/rnd_5_family_5430	Genic	NA	NA	NA	NA	NA	NA	0.0001781338851576	0.0037499053895401	2.17084465594353	0.579175497976892	2.20420065699235	1600	107394008	LOC107394008	beta-1,3-galactosyl-O-glycosyl-glycoprotein beta-1,6-N-acetylglucosaminyltransferase	protein_coding	+	XM_015972709.3
sex	Kidney	RepeatModeler2 + TEtrimmer	multi	rnd_5_family_390_17q21.31_5	META_chr17_0011500	chr17	NC_091757.1	46982123	46982757	-	LINE	LINE/rnd_5_family_390	Genic	NA	NA	NA	NA	NA	NA	0.0001494453213476	0.0032262167630308	2.24102786107827	0.590990018994044	2.12596750731009	931	107394008	LOC107394008	beta-1,3-galactosyl-O-glycosyl-glycoprotein beta-1,6-N-acetylglucosaminyltransferase	protein_coding	+	XM_015972709.3
sex	Kidney	RepeatModeler2 + TEtrimmer	multi	rnd_1_family_394_17q21.31_9	META_chr17_0011504	chr17	NC_091757.1	46989264	46993808	-	DNA	DNA/rnd_1_family_394	Intergenic	NA	NA	NA	NA	NA	NA	6.40756960439862e-06	0.0001913912288918	2.94798503944592	0.653296801947532	2.95242482951802	8072	107394008	LOC107394008	beta-1,3-galactosyl-O-glycosyl-glycoprotein beta-1,6-N-acetylglucosaminyltransferase	protein_coding	+	XM_015972709.3
sex	Kidney	RepeatModeler2 + TEtrimmer	multi	rnd_1_family_566_17q21.32_4	META_chr17_0011883	chr17	NC_091757.1	47727324	47728368	-	LINE	LINE/rnd_1_family_566	Genic	NA	NA	NA	NA	NA	NA	0.0018426879925068	0.0273361385045667	1.58039030834866	0.507432952135428	1.24780804455762	124325	107394017	LOC107394017	netrin receptor UNC5C	protein_coding	+	XM_054731499.2;XM_054731500.2
sex	Kidney	RepeatModeler2 + TEtrimmer	multi	rnd_1_family_202_17q21.32_38	META_chr17_0012300	chr17	NC_091757.1	48524543	48525122	+	Unknown	Unknown/rnd_1_family_202	Genic	NA	NA	NA	NA	NA	NA	0.0015323417612173	0.0235206202911265	1.5168252826057	0.478722145940565	1.2301696191297	38659	107394032	ntrk2a	neurotrophic tyrosine kinase, receptor, type 2a	protein_coding	-	XM_070546125.1;XM_070546127.1
sex	Kidney	RepeatModeler2 + TEtrimmer	multi	rnd_5_family_790_17q21.32_2	META_chr17_0012302	chr17	NC_091757.1	48530119	48530545	-	DNA	DNA/rnd_5_family_790	Genic	NA	NA	NA	NA	NA	NA	0.000106640246693	0.0024028347461469	1.42742683249529	0.368371590025386	1.25754541100748	33236	107394032	ntrk2a	neurotrophic tyrosine kinase, receptor, type 2a	protein_coding	-	XM_070546125.1;XM_070546127.1
sex	Kidney	RepeatModeler2 + TEtrimmer	multi	rnd_1_family_656_17q21.32_2	META_chr17_0012323	chr17	NC_091757.1	48571326	48574875	-	DNA	DNA/rnd_1_family_656	Intergenic	NA	NA	NA	NA	NA	NA	5.00713009215573e-07	1.82991950854223e-05	3.0628278011967	0.60939191794162	3.56514645587883	2586	139063666	LOC139063666	solute carrier family 28 member 3-like	protein_coding	+	XM_070546260.1
sex	Kidney	RepeatModeler2 + TEtrimmer	multi	rnd_1_family_258_17q21.32_2	META_chr17_0012325	chr17	NC_091757.1	48575314	48576283	-	LTR	LTR/rnd_1_family_258	Intergenic	NA	NA	NA	NA	NA	NA	1.06285919536117e-07	4.30469521917834e-06	2.90462441329441	0.54643035586505	3.0405014393772	1178	139063666	LOC139063666	solute carrier family 28 member 3-like	protein_coding	+	XM_070546260.1
sex	Kidney	RepeatModeler2 + TEtrimmer	multi	rnd_1_family_492_01_17q21.32_1	META_chr17_0012326	chr17	NC_091757.1	48579378	48580102	-	LINE	LINE/rnd_1_family_492_01	Genic	NA	NA	NA	NA	NA	NA	5.47788642342282e-59	4.558041691589669e-56	4.43341749704206	0.273753779518913	4.39947186683256	1917	139063666	LOC139063666	solute carrier family 28 member 3-like	protein_coding	+	XM_070546260.1
sex	Kidney	RepeatModeler2 + TEtrimmer	multi	rnd_1_family_357_17q21.32_5	META_chr17_0012742	chr17	NC_091757.1	49364935	49365505	+	DNA	DNA/rnd_1_family_357	Genic	NA	NA	NA	NA	NA	NA	0.0025629396793248	0.0356596054845209	1.40035782702766	0.464338906530945	1.11432317777249	57085	107394058	grid2	glutamate receptor, ionotropic, delta 2	protein_coding	+	XM_070546129.1
sex	Kidney	RepeatModeler2 + TEtrimmer	multi	rnd_1_family_566_17q21.32_34	META_chr17_0012749	chr17	NC_091757.1	49375939	49379261	-	LINE	LINE/rnd_1_family_566	Genic	NA	NA	NA	NA	NA	NA	0.0002658719129229	0.0053388065462247	2.04287434676867	0.560234072055011	1.75068600320892	68089	107394058	grid2	glutamate receptor, ionotropic, delta 2	protein_coding	+	XM_070546129.1
sex	Kidney	RepeatModeler2 + TEtrimmer	multi	rnd_1_family_142_02_17q21.32_1	META_chr17_0012765	chr17	NC_091757.1	49402300	49404953	+	LINE	LINE/rnd_1_family_142_02	Genic	NA	NA	NA	NA	NA	NA	0.0009846537809716	0.0163075954878435	1.23049940379738	0.373458570335668	1.03561045784847	94450	107394058	grid2	glutamate receptor, ionotropic, delta 2	protein_coding	+	XM_070546129.1
sex	Kidney	RepeatModeler2 + TEtrimmer	multi	rnd_3_family_307_17q21.32_5	META_chr17_0012780	chr17	NC_091757.1	49434589	49436053	-	DNA	DNA/rnd_3_family_307	Genic	NA	NA	NA	NA	NA	NA	0.003366315503677	0.0443828095105179	1.41464514327767	0.482461146976495	1.11051065297536	126739	107394058	grid2	glutamate receptor, ionotropic, delta 2	protein_coding	+	XM_070546129.1
sex	Kidney	RepeatModeler2 + TEtrimmer	multi	rnd_5_family_224_01_17q21.32_1	META_chr17_0012787	chr17	NC_091757.1	49445770	49446479	-	LTR	LTR/rnd_5_family_224_01	Genic	NA	NA	NA	NA	NA	NA	0.0009693522359412	0.0161085668552194	1.20788037799742	0.366104893066159	1.01745330826398	137920	107394058	grid2	glutamate receptor, ionotropic, delta 2	protein_coding	+	XM_070546129.1
sex	Kidney	RepeatModeler2 + TEtrimmer	multi	rnd_1_family_692_17q21.32_1	META_chr17_0012799	chr17	NC_091757.1	49465641	49466442	+	LTR	LTR/rnd_1_family_692	Genic	NA	NA	NA	NA	NA	NA	0.0001940681435423	0.0040406149466353	1.29731860029727	0.34812246972972	1.13637172984361	157791	107394058	grid2	glutamate receptor, ionotropic, delta 2	protein_coding	+	XM_070546129.1
sex	Kidney	RepeatModeler2 + TEtrimmer	multi	rnd_5_family_5098_17q21.32_1	META_chr17_0012810	chr17	NC_091757.1	49490038	49490401	-	DNA	DNA/rnd_5_family_5098	Genic	NA	NA	NA	NA	NA	NA	0.0036185021128356	0.0468945998333322	1.57097505600063	0.53992155504522	1.23532545886638	135060	107389155	LOC107389155	uncharacterized LOC107389155	protein_coding	+	XM_015965155.3
sex	Kidney	RepeatModeler2 + TEtrimmer	multi	rnd_5_family_5097_17q21.32_1	META_chr17_0012810	chr17	NC_091757.1	49491015	49491363	-	DNA	DNA/rnd_5_family_5097	Genic	NA	NA	NA	NA	NA	NA	0.0013720513449244	0.0215443270408668	1.52428086333689	0.476268281408821	1.23693152286309	134098	107389155	LOC107389155	uncharacterized LOC107389155	protein_coding	+	XM_015965155.3
sex	Kidney	RepeatModeler2 + TEtrimmer	multi	rnd_4_family_874_17q21.32_1	META_chr17_0012848	chr17	NC_091757.1	49567278	49567595	+	DNA	DNA/rnd_4_family_874	Genic	NA	NA	NA	NA	NA	NA	0.0017959429692231	0.0267619624449653	1.26358192158637	0.40472782429153	1.03557874948839	57866	107389155	LOC107389155	uncharacterized LOC107389155	protein_coding	+	XM_015965155.3
sex	Kidney	RepeatModeler2 + TEtrimmer	multi	rnd_1_family_286_17q21.32_9	META_chr17_0012867	chr17	NC_091757.1	49597863	49597996	+	LTR	LTR/rnd_1_family_286	Genic	NA	NA	NA	NA	NA	NA	0.0021521565973781	0.0309850038281256	1.4966433729133	0.48776180693227	1.19648928166167	27465	107389155	LOC107389155	uncharacterized LOC107389155	protein_coding	+	XM_015965155.3
sex	Kidney	RepeatModeler2 + TEtrimmer	multi	rnd_5_family_2125_17q21.32_1	META_chr17_0013143	chr17	NC_091757.1	50057088	50057881	+	DNA	DNA/rnd_5_family_2125	Intergenic	NA	NA	NA	NA	NA	NA	0.0011556050650303	0.0186548246709467	1.89662925120224	0.583647001163086	1.53802142615289	8368	107394064	LOC107394064	uncharacterized LOC107394064	protein_coding	-	XM_015972811.3
sex	Kidney	RepeatModeler2 + TEtrimmer	multi	rnd_1_family_810_17q21.32_3	META_chr17_0013144	chr17	NC_091757.1	50058220	50060100	+	DNA	DNA/rnd_1_family_810	Intergenic	NA	NA	NA	NA	NA	NA	3.14138376570723e-09	1.56973178164908e-07	1.89759368603503	0.320321198627575	1.79635936117687	6149	107394064	LOC107394064	uncharacterized LOC107394064	protein_coding	-	XM_015972811.3
sex	Kidney	RepeatModeler2 + TEtrimmer	multi	rnd_4_family_2164_17q21.33_1	META_chr17_0013349	chr17	NC_091757.1	50470221	50470453	-	DNA	DNA/rnd_4_family_2164	Genic	NA	NA	NA	NA	NA	NA	7.647617761523e-05	0.0017875707099313	3.08138169291476	0.779074420927651	3.36814085346013	1081	107394076	pde4d	phosphodiesterase 4D, cAMP-specific	protein_coding	-	XM_015972829.3
sex	Kidney	RepeatModeler2 + TEtrimmer	multi	rnd_1_family_387_17q21.33_1	META_chr17_0013350	chr17	NC_091757.1	50470881	50471568	-	DNA	DNA/rnd_1_family_387	Genic	NA	NA	NA	NA	NA	NA	3.5223449576597e-07	1.32202131952952e-05	3.14027244959767	0.616572497899549	3.60116687223142	1741	107394076	pde4d	phosphodiesterase 4D, cAMP-specific	protein_coding	-	XM_015972829.3
sex	Kidney	RepeatModeler2 + TEtrimmer	multi	rnd_1_family_303_17q21.33_2	META_chr17_0013352	chr17	NC_091757.1	50473646	50474644	-	DNA	DNA/rnd_1_family_303	Genic	NA	NA	NA	NA	NA	NA	2.78347466929687e-05	0.0007243796561177	2.52220487835817	0.601887206360508	2.70033863819653	3300	107394076	pde4d	phosphodiesterase 4D, cAMP-specific	protein_coding	-	XM_054731778.2
sex	Kidney	RepeatModeler2 + TEtrimmer	multi	rnd_1_family_202_17q21.33_12	META_chr17_0013358	chr17	NC_091757.1	50479372	50480009	+	Unknown	Unknown/rnd_1_family_202	Genic	NA	NA	NA	NA	NA	NA	0.0002157001027134	0.0044394301396143	2.16069049377534	0.583989096156886	2.30456793028484	1428	107394076	pde4d	phosphodiesterase 4D, cAMP-specific	protein_coding	-	XM_054731778.2
sex	Kidney	RepeatModeler2 + TEtrimmer	multi	rnd_1_family_497_17q21.33_4	META_chr17_0013375	chr17	NC_091757.1	50506936	50508785	+	Unknown	Unknown/rnd_1_family_497	Genic	NA	NA	NA	NA	NA	NA	0.0006472360053605	0.0115064602110763	1.9055730613556	0.558654222364471	1.57679167407049	6701	107394076	pde4d	phosphodiesterase 4D, cAMP-specific	protein_coding	-	XM_054731774.2
sex	Kidney	RepeatModeler2 + TEtrimmer	multi	rnd_1_family_494_17q21.33_1	META_chr17_0013414	chr17	NC_091757.1	50555474	50555836	-	LINE	LINE/rnd_1_family_494	Genic	NA	NA	NA	NA	NA	NA	3.59832092593438e-06	0.0001130465081585	2.83467274844859	0.61180045317973	3.42705566209799	10210	107394076	pde4d	phosphodiesterase 4D, cAMP-specific	protein_coding	-	XM_054731772.2;XM_054731779.2
sex	Kidney	RepeatModeler2 + TEtrimmer	multi	rnd_1_family_584_17q21.33_3	META_chr17_0013415	chr17	NC_091757.1	50560863	50563440	+	LINE	LINE/rnd_1_family_584	Genic	NA	NA	NA	NA	NA	NA	8.8452031553907e-08	3.63132606898822e-06	1.74101924617088	0.325486302740884	1.62511590869071	2606	107394076	pde4d	phosphodiesterase 4D, cAMP-specific	protein_coding	-	XM_054731772.2;XM_054731779.2
sex	Kidney	RepeatModeler2 + TEtrimmer	multi	rnd_1_family_202_17q21.33_50	META_chr17_0013844	chr17	NC_091757.1	51341386	51341908	+	Unknown	Unknown/rnd_1_family_202	Genic	NA	NA	NA	NA	NA	NA	0.0028301422050104	0.0385880676681106	-1.66038249802908	0.556128574479076	-1.32010032076576	5680	107394091	ercc6l2	excision repair cross-complementation group 6-like 2	protein_coding	+	XM_015972855.3
sex	Kidney	RepeatModeler2 + TEtrimmer	multi	rnd_1_family_668_17q21.33_9	META_chr17_0013848	chr17	NC_091757.1	51349316	51349733	-	DNA	DNA/rnd_1_family_668	Genic	NA	NA	NA	NA	NA	NA	0.0005020237936771	0.0092478955137685	-1.43194611949448	0.411517291213249	-1.21353175084921	13610	107394091	ercc6l2	excision repair cross-complementation group 6-like 2	protein_coding	+	XM_015972855.3
sex	Kidney	RepeatModeler2 + TEtrimmer	multi	rnd_1_family_56_01_17q21.33_3	META_chr17_0013858	chr17	NC_091757.1	51371319	51371965	-	LINE	LINE/rnd_1_family_56_01	Intergenic	NA	NA	NA	NA	NA	NA	0.0009547574723378	0.0159114293847614	-1.33178504937893	0.403139987301517	-1.11275439222926	24260	107394092	hsd17b3	hydroxysteroid (17-beta) dehydrogenase 3	protein_coding	-	XM_015972856.3
sex	Kidney	RepeatModeler2 + TEtrimmer	multi	rnd_1_family_699_17q21.33_7	META_chr17_0013860	chr17	NC_091757.1	51374255	51374372	+	DNA	DNA/rnd_1_family_699	Intergenic	NA	NA	NA	NA	NA	NA	1.20620623323629e-13	9.52626927915164e-12	-1.70177212703396	0.229469994361075	-1.64581856657975	21853	107394092	hsd17b3	hydroxysteroid (17-beta) dehydrogenase 3	protein_coding	-	XM_015972856.3
sex	Kidney	RepeatModeler2 + TEtrimmer	multi	rnd_1_family_434_17q21.33_4	META_chr17_0013861	chr17	NC_091757.1	51374907	51375043	-	DNA	DNA/rnd_1_family_434	Intergenic	NA	NA	NA	NA	NA	NA	7.6695290358892e-23	1.13632181151291e-20	-1.94071857410291	0.1972535538809	-1.90373997958685	21182	107394092	hsd17b3	hydroxysteroid (17-beta) dehydrogenase 3	protein_coding	-	XM_015972856.3
sex	Kidney	RepeatModeler2 + TEtrimmer	multi	rnd_1_family_489_17q21.33_1	META_chr17_0013861	chr17	NC_091757.1	51375140	51376315	+	DNA	DNA/rnd_1_family_489	Intergenic	NA	NA	NA	NA	NA	NA	3.64481473946665e-28	7.2734736619939e-26	-1.58736048735988	0.144249587603052	-1.56450082675636	19910	107394092	hsd17b3	hydroxysteroid (17-beta) dehydrogenase 3	protein_coding	-	XM_015972856.3
sex	Kidney	RepeatModeler2 + TEtrimmer	multi	rnd_1_family_434_17q21.33_5	META_chr17_0013861	chr17	NC_091757.1	51376399	51376506	+	DNA	DNA/rnd_1_family_434	Intergenic	NA	NA	NA	NA	NA	NA	1.78773587106494e-11	1.1658815187694502e-09	-1.56817102770587	0.233275985011567	-1.50752723956679	19719	107394092	hsd17b3	hydroxysteroid (17-beta) dehydrogenase 3	protein_coding	-	XM_015972856.3
sex	Kidney	RepeatModeler2 + TEtrimmer	multi	rnd_1_family_328_17q21.33_4	META_chr17_0014205	chr17	NC_091757.1	51974414	51975617	-	Unknown	Unknown/rnd_1_family_328	Genic	NA	NA	NA	NA	NA	NA	0.0016142997460501	0.0245658778957624	-1.2835007440599	0.40703277558839	-1.04875911997609	1425	107394103	rimoc1	rab7a interacting mon1-ccz1 complex subunit 1	protein_coding	+	XM_015972869.3
sex	Kidney	RepeatModeler2 + TEtrimmer	multi	rnd_3_family_113_17q21.33_12	META_chr17_0014350	chr17	NC_091757.1	52255052	52259521	-	DNA	DNA/rnd_3_family_113	Intergenic	NA	NA	NA	NA	NA	NA	8.80103468558605e-07	3.09858264243982e-05	-1.41089966169713	0.286960057764395	-1.30876022651984	30502	139063645	LOC139063645	uncharacterized LOC139063645	lncRNA	+	XR_011517022.1
sex	Kidney	RepeatModeler2 + TEtrimmer	multi	rnd_1_family_851_01_17q21.33_12	META_chr17_0014351	chr17	NC_091757.1	52261140	52262322	-	LTR	LTR/rnd_1_family_851_01	Intergenic	NA	NA	NA	NA	NA	NA	0.000114874535204	0.0025641922297662	-1.51414919996605	0.392590678411398	-1.31977803979311	36590	139063645	LOC139063645	uncharacterized LOC139063645	lncRNA	+	XR_011517022.1
sex	Kidney	RepeatModeler2 + TEtrimmer	multi	rnd_4_family_119_17q21.33_1	META_chr17_0014352	chr17	NC_091757.1	52262417	52263965	+	DNA	DNA/rnd_4_family_119	Intergenic	NA	NA	NA	NA	NA	NA	1.56303439081351e-05	0.0004309581774647	-1.26356904711555	0.292519076175786	-1.14942848660032	37867	139063645	LOC139063645	uncharacterized LOC139063645	lncRNA	+	XR_011517022.1
sex	Kidney	RepeatModeler2 + TEtrimmer	multi	rnd_1_family_416_17q21.33_1	META_chr17_0014352	chr17	NC_091757.1	52263966	52265632	-	DNA	DNA/rnd_1_family_416	Intergenic	NA	NA	NA	NA	NA	NA	0.0001432624208914	0.0031106837814849	-1.18921535595761	0.312748379437574	-1.05036800630198	39416	139063645	LOC139063645	uncharacterized LOC139063645	lncRNA	+	XR_011517022.1
sex	Kidney	RepeatModeler2 + TEtrimmer	multi	rnd_1_family_1012_17q21.33_2	META_chr17_0014362	chr17	NC_091757.1	52279364	52280001	-	LTR	LTR/rnd_1_family_1012	Genic	NA	NA	NA	NA	NA	NA	0.0003402498020087	0.0066184303482784	-1.40311944955069	0.391653276913981	-1.20889705497333	31489	139063646	LOC139063646	uncharacterized LOC139063646	lncRNA	-	XR_011517023.1
sex	Kidney	RepeatModeler2 + TEtrimmer	multi	rnd_1_family_1034_17q21.33_26	META_chr17_0014374	chr17	NC_091757.1	52297307	52298011	-	DNA	DNA/rnd_1_family_1034	Genic	NA	NA	NA	NA	NA	NA	0.0037818948416578	0.0485998518999755	-1.5558765733968	0.537286708692264	-1.16517726288995	13479	139063646	LOC139063646	uncharacterized LOC139063646	lncRNA	-	XR_011517023.1
sex	Kidney	RepeatModeler2 + TEtrimmer	multi	rnd_1_family_207_17q21.33_22	META_chr17_0014375	chr17	NC_091757.1	52299484	52302829	-	LINE	LINE/rnd_1_family_207	Genic	NA	NA	NA	NA	NA	NA	5.03813149694002e-06	0.0001537388960688	-1.65960690159218	0.363694167944225	-1.50964563443305	8661	139063646	LOC139063646	uncharacterized LOC139063646	lncRNA	-	XR_011517023.1
sex	Kidney	RepeatModeler2 + TEtrimmer	multi	rnd_4_family_444_17q21.33_1	META_chr17_0014380	chr17	NC_091757.1	52309215	52310595	-	DNA	DNA/rnd_4_family_444	Genic	NA	NA	NA	NA	NA	NA	8.32789206430177e-05	0.0019296400923631	-1.15334793193907	0.293117528718884	-1.03415068768083	895	139063646	LOC139063646	uncharacterized LOC139063646	lncRNA	-	XR_011517023.1
sex	Kidney	RepeatModeler2 + TEtrimmer	multi	rnd_1_family_472_17q22_1	META_chr17_0014726	chr17	NC_091757.1	52968944	52969840	-	DNA	DNA/rnd_1_family_472	Genic	NA	NA	NA	NA	NA	NA	0.0006060838183955	0.0108809033495924	1.38969983281016	0.405292979462317	1.17220472848849	153398	107394112	fbxl17	F-box and leucine-rich repeat protein 17	protein_coding	-	XM_054731566.2
sex	Kidney	RepeatModeler2 + TEtrimmer	multi	rnd_1_family_659_17q22_7	META_chr17_0015466	chr17	NC_091757.1	54255474	54255788	+	SINE	SINE/rnd_1_family_659	Genic	NA	NA	NA	NA	NA	NA	0.001676929434838	0.0253369138814633	2.11238168048096	0.672265552850342	2.32008997174591	1975	107394154	cdo1	cysteine dioxygenase, type I	protein_coding	+	XM_015972943.3
sex	Kidney	RepeatModeler2 + TEtrimmer	multi	rnd_1_family_202_17q22_36	META_chr17_0015467	chr17	NC_091757.1	54255816	54256401	+	Unknown	Unknown/rnd_1_family_202	Genic	NA	NA	NA	NA	NA	NA	1.71229237753787e-05	0.0004679544430731	2.79147349846025	0.649264246018171	3.20412542776375	2317	107394154	cdo1	cysteine dioxygenase, type I	protein_coding	+	XM_015972943.3
sex	Kidney	RepeatModeler2 + TEtrimmer	multi	rnd_1_family_438_17q22_3	META_chr17_0015468	chr17	NC_091757.1	54257500	54257966	-	DNA	DNA/rnd_1_family_438	Genic	NA	NA	NA	NA	NA	NA	1.40718350238661e-05	0.0003911113991587	2.55935575849821	0.589341600166588	2.50213155046	4001	107394154	cdo1	cysteine dioxygenase, type I	protein_coding	+	XM_015972943.3
sex	Kidney	RepeatModeler2 + TEtrimmer	multi	rnd_1_family_381_17q22_5	META_chr17_0015824	chr17	NC_091757.1	54952424	54953085	+	DNA	DNA/rnd_1_family_381	Genic	NA	NA	NA	NA	NA	NA	0.0003123940829522	0.0061432668859609	2.17721223895534	0.603975970536701	2.01402266599273	10321	107394178	gpat2	glycerol-3-phosphate acyltransferase 2, mitochondrial	protein_coding	+	XM_054731614.2
sex	Kidney	RepeatModeler2 + TEtrimmer	multi	rnd_4_family_3823_17q22_7	META_chr17_0015989	chr17	NC_091757.1	55356413	55356893	+	Unknown	Unknown/rnd_4_family_3823	Genic	NA	NA	NA	NA	NA	NA	0.0022486042496871	0.0321186200423713	-1.5520792975389	0.50800123857071	-1.23347346809442	3305	129153005	LOC129153005	uncharacterized LOC129153005	protein_coding	+	XM_054731622.2
sex	Kidney	RepeatModeler2 + TEtrimmer	multi	rnd_1_family_7_17q22_12	META_chr17_0016193	chr17	NC_091757.1	55702546	55703658	+	Unknown	Unknown/rnd_1_family_7	Genic	NA	NA	NA	NA	NA	NA	1.0092881714394399e-16	1.0081306812535501e-14	2.48193082257049	0.298895014490756	2.4136357590559	5207	107394262	si:dkeyp-117b11.1	B-cell linker protein	protein_coding	+	XM_070546200.1
sex	Kidney	RepeatModeler2 + TEtrimmer	multi	rnd_1_family_10_17q22_10	META_chr17_0016273	chr17	NC_091757.1	55858111	55858785	+	LTR	LTR/rnd_1_family_10	Genic	NA	NA	NA	NA	NA	NA	6.44575011242001e-06	0.0001924083248644	-1.42869135438466	0.316697722525575	-1.30428701925647	11507	107394267	serpind1	serpin peptidase inhibitor, clade D (heparin cofactor), member 1	protein_coding	-	XM_015973145.3
sex	Kidney	RepeatModeler2 + TEtrimmer	multi	rnd_1_family_328_17q22_23	META_chr17_0016628	chr17	NC_091757.1	56554156	56555385	-	Unknown	Unknown/rnd_1_family_328	Intergenic	NA	NA	NA	NA	NA	NA	0.000370264705385	0.0071058646394055	-1.52384946201245	0.427997329402791	-1.29217354052149	34708	107394292	snx18a	sorting nexin 18a	protein_coding	+	XM_015973176.3
sex	Kidney	RepeatModeler2 + TEtrimmer	multi	rnd_2_family_296_17q22_7	META_chr17_0016630	chr17	NC_091757.1	56559019	56559335	+	Unknown	Unknown/rnd_2_family_296	Intergenic	NA	NA	NA	NA	NA	NA	3.84249490753854e-05	0.0009725519498051	-1.16643642461867	0.283339021122522	-1.0537798038201	31922	107394294	cspg4ba	chondroitin sulfate proteoglycan 4ba	protein_coding	-	XM_015973181.3
sex	Kidney	RepeatModeler2 + TEtrimmer	multi	rnd_4_family_1921_02_17q22_4	META_chr17_0016631	chr17	NC_091757.1	56559534	56559878	+	RC	RC/rnd_4_family_1921_02	Intergenic	NA	NA	NA	NA	NA	NA	3.24570297426967e-06	0.000102813323345	-1.2561386691982	0.269868908642215	-1.16019629434818	31379	107394294	cspg4ba	chondroitin sulfate proteoglycan 4ba	protein_coding	-	XM_015973181.3
sex	Kidney	RepeatModeler2 + TEtrimmer	multi	rnd_2_family_296_17q22_8	META_chr17_0016632	chr17	NC_091757.1	56559969	56560115	-	Unknown	Unknown/rnd_2_family_296	Intergenic	NA	NA	NA	NA	NA	NA	5.80794838121123e-05	0.0013989664861468	-1.66536188745685	0.414219585087771	-1.47347132942082	31142	107394294	cspg4ba	chondroitin sulfate proteoglycan 4ba	protein_coding	-	XM_015973181.3
sex	Kidney	RepeatModeler2 + TEtrimmer	multi	rnd_5_family_498_17q22_4	META_chr17_0016736	chr17	NC_091757.1	56737860	56738042	+	DNA	DNA/rnd_5_family_498	Intergenic	NA	NA	NA	NA	NA	NA	0.0007902882628738	0.0135909455770448	1.81945728268602	0.542122450937358	1.50474901694095	17740	107394299	LOC107394299	bifunctional methylenetetrahydrofolate dehydrogenase/cyclohydrolase 2, mitochondrial	protein_coding	+	XM_070546233.1
sex	Kidney	RepeatModeler2 + TEtrimmer	multi	rnd_4_family_811_01_17q22_2	META_chr17_0016760	chr17	NC_091757.1	56765939	56766493	-	DNA	DNA/rnd_4_family_811_01	Intergenic	NA	NA	NA	NA	NA	NA	1.2240508571048e-19	1.5029377012670202e-17	2.60990774651479	0.287848760467263	2.54870619494595	6252	107394302	areg	amphiregulin	protein_coding	+	XM_015973196.3
sex	Kidney	RepeatModeler2 + TEtrimmer	multi	rnd_1_family_1087_17q22_4	META_chr17_0017178	chr17	NC_091757.1	57657866	57658148	+	DNA	DNA/rnd_1_family_1087	Genic	NA	NA	NA	NA	NA	NA	3.01600776564959e-06	9.60597442598025e-05	2.01059881429747	0.430560279780641	1.82624672709534	20330	129153230	LOC129153230	histone-lysine N-methyltransferase set-1-like	protein_coding	-	XM_070546250.1
sex	Kidney	RepeatModeler2 + TEtrimmer	multi	rnd_1_family_566_17q22_73	META_chr17_0017191	chr17	NC_091757.1	57698701	57700856	+	LINE	LINE/rnd_1_family_566	Intergenic	NA	NA	NA	NA	NA	NA	4.47859641660002e-07	1.65296568654339e-05	1.50983243347657	0.299130641188629	1.4043870752143	12612	107394344	scarb2a	scavenger receptor class B, member 2a	protein_coding	+	XM_015973266.3
sex	Kidney	RepeatModeler2 + TEtrimmer	multi	rnd_1_family_461_17q22_47	META_chr17_0017201	chr17	NC_091757.1	57726452	57726744	+	SINE	SINE/rnd_1_family_461	Intergenic	NA	NA	NA	NA	NA	NA	0.0003556411429012	0.0068676471260661	2.00168507253947	0.560541425530594	1.69288411011646	12668	107394351	LOC107394351	lysosome membrane protein 2	protein_coding	-	XM_054731689.2
sex	Kidney	RepeatModeler2 + TEtrimmer	multi	rnd_1_family_340_17q22_20	META_chr17_0017662	chr17	NC_091757.1	58705389	58713685	+	DNA	DNA/rnd_1_family_340	Intergenic	NA	NA	NA	NA	NA	NA	0.0018145341913018	0.0270001412885181	1.78318539146893	0.571713288997959	1.35671968787994	99605	139063712	LOC139063712	uncharacterized LOC139063712	protein_coding	+	XM_070546399.1
sex	Kidney	RepeatModeler2 + TEtrimmer	multi	rnd_5_family_6633_01_17q22_19	META_chr17_0017662	chr17	NC_091757.1	58764345	58771145	+	DNA	DNA/rnd_5_family_6633_01	Intergenic	NA	NA	NA	NA	NA	NA	1.65802850336448e-07	6.55564914357429e-06	3.09793746766743	0.591877398699556	4.59768887821703	158561	139063712	LOC139063712	uncharacterized LOC139063712	protein_coding	+	XM_070546399.1
sex	Kidney	RepeatModeler2 + TEtrimmer	multi	rnd_1_family_340_17q22_37	META_chr17_0017662	chr17	NC_091757.1	58861943	58873880	+	DNA	DNA/rnd_1_family_340	Intergenic	NA	NA	NA	NA	NA	NA	9.827632492003601e-32	2.38506915319607e-29	3.82583552750361	0.326379663505529	3.77118084270297	113792	107395570	LOC107395570	juxtaposed with another zinc finger protein 1	protein_coding	+	XM_070546401.1
sex	Kidney	RepeatModeler2 + TEtrimmer	multi	rnd_1_family_1061_17q22_20	META_chr17_0017665	chr17	NC_091757.1	58953544	58955060	+	DNA	DNA/rnd_1_family_1061	Intergenic	NA	NA	NA	NA	NA	NA	2.13063134500514e-05	0.0005691026853971	-1.67455195890068	0.393943413453268	-1.5010775641205	32612	107395570	LOC107395570	juxtaposed with another zinc finger protein 1	protein_coding	+	XM_070546401.1
sex	Kidney	RepeatModeler2 + TEtrimmer	multi	rnd_5_family_3412_17q22_1	META_chr17_0017670	chr17	NC_091757.1	58960654	58961091	+	LTR	LTR/rnd_5_family_3412	Intergenic	NA	NA	NA	NA	NA	NA	0.0005178098116322	0.0094973922014266	-1.85370574727156	0.533998305989724	-1.56846680659558	26581	107395570	LOC107395570	juxtaposed with another zinc finger protein 1	protein_coding	+	XM_070546401.1
sex	Kidney	RepeatModeler2 + TEtrimmer	multi	rnd_1_family_589_01_17q22_2	META_chr17_0017688	chr17	NC_091757.1	59018047	59018337	+	DNA	DNA/rnd_1_family_589_01	Genic	NA	NA	NA	NA	NA	NA	1.0147760387508e-08	4.72377739157359e-07	2.46181650697931	0.429768352983185	2.31358691734618	10509	107395568	tax1bp1b	Tax1 (human T-cell leukemia virus type I) binding protein 1b	protein_coding	-	XM_015974970.3;XM_015974971.3
sex	Kidney	RepeatModeler2 + TEtrimmer	multi	rnd_5_family_5562_17q22_16	META_chr17_0017689	chr17	NC_091757.1	59018740	59019461	-	Unknown	Unknown/rnd_5_family_5562	Genic	NA	NA	NA	NA	NA	NA	4.43986593402336e-07	1.6412710273282e-05	1.33182890347959	0.263777534380891	1.24443311356082	9385	107395568	tax1bp1b	Tax1 (human T-cell leukemia virus type I) binding protein 1b	protein_coding	-	XM_015974970.3;XM_015974971.3
sex	Kidney	RepeatModeler2 + TEtrimmer	multi	rnd_5_family_390_17q22_10	META_chr17_0017690	chr17	NC_091757.1	59019650	59020723	+	LINE	LINE/rnd_5_family_390	Genic	NA	NA	NA	NA	NA	NA	2.70466312552286e-07	1.03132434802312e-05	2.06969672488149	0.402434235903504	1.91611655967507	8123	107395568	tax1bp1b	Tax1 (human T-cell leukemia virus type I) binding protein 1b	protein_coding	-	XM_015974970.3;XM_015974971.3
sex	Kidney	RepeatModeler2 + TEtrimmer	multi	rnd_1_family_457_17q22_1	META_chr17_0017694	chr17	NC_091757.1	59032535	59046952	-	LTR	LTR/rnd_1_family_457	Genic	NA	NA	NA	NA	NA	NA	9.304418754800121e-25	1.52391335152212e-22	3.34009955517104	0.325126776200826	3.27392599238904	3443	107373763	hibadhb	3-hydroxyisobutyrate dehydrogenase b	protein_coding	+	XM_070546400.1
sex	Kidney	RepeatModeler2 + TEtrimmer	multi	rnd_1_family_106_17q22_1	META_chr17_0017734	chr17	NC_091757.1	59167700	59179462	-	LTR	LTR/rnd_1_family_106	Intergenic	NA	NA	NA	NA	NA	NA	4.55710993888356e-05	0.0011334153897367	2.22070219342954	0.544656598836305	1.94488376909567	45781	107373069	skap2	src kinase associated phosphoprotein 2	protein_coding	+	XM_054733728.2
sex	Kidney	RepeatModeler2 + TEtrimmer	multi	rnd_1_family_700_17q22_7	META_chr17_0017735	chr17	NC_091757.1	59204996	59206799	+	DNA	DNA/rnd_1_family_700	Intergenic	NA	NA	NA	NA	NA	NA	1.98195826052322e-17	2.09415687270907e-15	2.85840886929201	0.336487433569947	2.77867141002327	56075	107395329	snx10b	sorting nexin 10b	protein_coding	-	XM_015974692.3;XM_015974693.3;XM_015974694.3
sex	Kidney	RepeatModeler2 + TEtrimmer	multi	rnd_1_family_323_17q22_1	META_chr17_0017735	chr17	NC_091757.1	59209656	59211201	+	Unknown	Unknown/rnd_1_family_323	Intergenic	NA	NA	NA	NA	NA	NA	3.53196403824372e-39	1.2236220245949699e-36	6.41420514583464	0.489833201184789	10.326257359784	51673	107395329	snx10b	sorting nexin 10b	protein_coding	-	XM_015974692.3;XM_015974693.3;XM_015974694.3
sex	Kidney	RepeatModeler2 + TEtrimmer	multi	rnd_5_family_8303_17q22_2	META_chr17_0017741	chr17	NC_091757.1	59266194	59267174	-	DNA	DNA/rnd_5_family_8303	Genic	NA	NA	NA	NA	NA	NA	1.29324666423924e-13	1.01877883669018e-11	1.73671775309208	0.234474218068347	1.67997261038849	3320	107395329	snx10b	sorting nexin 10b	protein_coding	-	XM_015974692.3;XM_015974693.3;XM_015974694.3
sex	Kidney	RepeatModeler2 + TEtrimmer	multi	rnd_1_family_741_17q22_4	META_chr17_0017741	chr17	NC_091757.1	59267175	59267682	-	DNA	DNA/rnd_1_family_741	Genic	NA	NA	NA	NA	NA	NA	1.30658653151474e-08	5.99235820036678e-07	2.2145751961089	0.389533294075965	2.08267467310383	4301	107395329	snx10b	sorting nexin 10b	protein_coding	-	XM_015974692.3;XM_015974693.3;XM_015974694.3
sex	Kidney	RepeatModeler2 + TEtrimmer	multi	rnd_1_family_969_17q22_2	META_chr17_0017741	chr17	NC_091757.1	59267812	59268703	-	DNA	DNA/rnd_1_family_969	Genic	NA	NA	NA	NA	NA	NA	1.06771433724641e-06	3.70314485414977e-05	1.91503191003218	0.392526773894235	1.7592796184456	4938	107395329	snx10b	sorting nexin 10b	protein_coding	-	XM_015974692.3;XM_015974693.3;XM_015974694.3
sex	Kidney	RepeatModeler2 + TEtrimmer	multi	rnd_1_family_81_18p11.31_1	META_chr18_0000062	chr18	NC_091758.1	4149162	4154920	+	DNA	DNA/rnd_1_family_81	Intergenic	NA	NA	NA	NA	NA	NA	4.65798709816326e-10	2.55648876112561e-08	2.70439403822134	0.434077236483789	2.56212607507826	44071	129154838	LOC129154838	uncharacterized LOC129154838	protein_coding	-	XM_054735087.2
sex	Kidney	RepeatModeler2 + TEtrimmer	multi	rnd_1_family_347_18p11.22_2	META_chr18_0002667	chr18	NC_091758.1	9901670	9904302	-	DNA	DNA/rnd_1_family_347	Genic	NA	NA	NA	NA	NA	NA	3.14957357683249e-05	0.0008103760639032	1.65643342463601	0.397954108343906	1.47293893678766	39007	107391634	LOC107391634	BTB/POZ domain-containing protein 6-B	protein_coding	-	XM_015969024.3;XM_015969025.3
sex	Kidney	RepeatModeler2 + TEtrimmer	multi	rnd_4_family_146_18p11.22_3	META_chr18_0002673	chr18	NC_091758.1	9919112	9919610	-	LTR	LTR/rnd_4_family_146	Genic	NA	NA	NA	NA	NA	NA	6.85661648675723e-21	9.10240256766904e-19	3.52872871636369	0.376360245648257	3.44853135451928	56449	107391634	LOC107391634	BTB/POZ domain-containing protein 6-B	protein_coding	-	XM_015969024.3;XM_015969025.3
sex	Kidney	RepeatModeler2 + TEtrimmer	multi	rnd_4_family_161_18p11.22_10	META_chr18_0002676	chr18	NC_091758.1	9928347	9928764	+	DNA	DNA/rnd_4_family_161	Genic	NA	NA	NA	NA	NA	NA	7.650459890702311e-09	3.61593422603834e-07	3.20549643334876	0.554969746871841	3.43800786060372	65684	107391634	LOC107391634	BTB/POZ domain-containing protein 6-B	protein_coding	-	XM_015969024.3;XM_015969025.3
sex	Kidney	RepeatModeler2 + TEtrimmer	multi	rnd_1_family_347_18p11.22_3	META_chr18_0002676	chr18	NC_091758.1	9928776	9929339	-	DNA	DNA/rnd_1_family_347	Genic	NA	NA	NA	NA	NA	NA	8.25150345079556e-09	3.87983027795152e-07	3.07990889789223	0.534405936724999	3.20085984835184	66113	107391634	LOC107391634	BTB/POZ domain-containing protein 6-B	protein_coding	-	XM_015969024.3;XM_015969025.3
sex	Kidney	RepeatModeler2 + TEtrimmer	multi	rnd_1_family_735_18p11.22_8	META_chr18_0002682	chr18	NC_091758.1	9937488	9937715	-	Unknown	Unknown/rnd_1_family_735	Genic	NA	NA	NA	NA	NA	NA	3.22144713066106e-10	1.79770252962692e-08	2.92456122388883	0.465122060752083	2.7879611166912	74825	107391634	LOC107391634	BTB/POZ domain-containing protein 6-B	protein_coding	-	XM_015969024.3;XM_015969025.3
sex	Kidney	RepeatModeler2 + TEtrimmer	multi	rnd_1_family_660_18p11.22_5	META_chr18_0002685	chr18	NC_091758.1	9940345	9941434	-	DNA	DNA/rnd_1_family_660	Genic	NA	NA	NA	NA	NA	NA	4.450492432101931e-09	2.17947840895888e-07	3.44359783213748	0.586992049227865	4.08730915118113	77682	107391634	LOC107391634	BTB/POZ domain-containing protein 6-B	protein_coding	-	XM_015969024.3;XM_015969025.3
sex	Kidney	RepeatModeler2 + TEtrimmer	multi	rnd_3_family_357_18p11.22_4	META_chr18_0002689	chr18	NC_091758.1	9945219	9946802	-	LTR	LTR/rnd_3_family_357	Genic	NA	NA	NA	NA	NA	NA	6.97042692110165e-07	2.50132844073248e-05	3.04183087648477	0.613002213447612	3.60133682264255	82556	107391634	LOC107391634	BTB/POZ domain-containing protein 6-B	protein_coding	-	XM_015969024.3;XM_015969025.3
sex	Kidney	RepeatModeler2 + TEtrimmer	multi	rnd_1_family_91_18p11.22_4	META_chr18_0002693	chr18	NC_091758.1	9949938	9950913	+	DNA	DNA/rnd_1_family_91	Genic	NA	NA	NA	NA	NA	NA	0.0001865989148787	0.0039042911257952	2.27210322084386	0.608083174877348	2.15354370286875	87275	107391634	LOC107391634	BTB/POZ domain-containing protein 6-B	protein_coding	-	XM_015969024.3;XM_015969025.3
sex	Kidney	RepeatModeler2 + TEtrimmer	multi	rnd_5_family_5430_18p11.22_3	META_chr18_0002696	chr18	NC_091758.1	9957294	9957590	+	Unknown	Unknown/rnd_5_family_5430	Intergenic	NA	NA	NA	NA	NA	NA	9.602296020625089e-11	5.7034211156795e-09	1.96547190551027	0.303637664649589	1.87635266473374	94631	107391634	LOC107391634	BTB/POZ domain-containing protein 6-B	protein_coding	-	XM_015969024.3;XM_015969025.3
sex	Kidney	RepeatModeler2 + TEtrimmer	multi	rnd_5_family_390_18p11.22_2	META_chr18_0002698	chr18	NC_091758.1	9959804	9960846	+	LINE	LINE/rnd_5_family_390	Intergenic	NA	NA	NA	NA	NA	NA	7.883250456612551e-09	3.71793400710067e-07	2.9437392744549	0.510097386926724	2.8331311380582	97141	107391634	LOC107391634	BTB/POZ domain-containing protein 6-B	protein_coding	-	XM_015969024.3;XM_015969025.3
sex	Kidney	RepeatModeler2 + TEtrimmer	multi	rnd_1_family_824_18p11.22_2	META_chr18_0002699	chr18	NC_091758.1	9962845	9964356	-	DNA	DNA/rnd_1_family_824	Intergenic	NA	NA	NA	NA	NA	NA	3.49597982750475e-13	2.66177163451512e-11	3.76876164245558	0.518130630625314	3.63114116023647	100182	107391634	LOC107391634	BTB/POZ domain-containing protein 6-B	protein_coding	-	XM_015969024.3;XM_015969025.3
sex	Kidney	RepeatModeler2 + TEtrimmer	multi	rnd_1_family_474_18p11.22_2	META_chr18_0002699	chr18	NC_091758.1	9964341	9964514	+	DNA	DNA/rnd_1_family_474	Intergenic	NA	NA	NA	NA	NA	NA	5.19972693719551e-10	2.84376850034074e-08	2.89417174015889	0.465828520401101	2.75393417606537	101678	107391634	LOC107391634	BTB/POZ domain-containing protein 6-B	protein_coding	-	XM_015969024.3;XM_015969025.3
sex	Kidney	RepeatModeler2 + TEtrimmer	multi	rnd_5_family_3999_18p11.22_1	META_chr18_0002699	chr18	NC_091758.1	9964512	9964618	+	LTR	LTR/rnd_5_family_3999	Intergenic	NA	NA	NA	NA	NA	NA	8.85417492796676e-17	8.93983883057429e-15	2.68907060955926	0.32323578499843	2.61440483773928	101849	107391634	LOC107391634	BTB/POZ domain-containing protein 6-B	protein_coding	-	XM_015969024.3;XM_015969025.3
sex	Kidney	RepeatModeler2 + TEtrimmer	multi	rnd_1_family_510_18p11.22_2	META_chr18_0002700	chr18	NC_091758.1	9964792	9964979	+	LTR	LTR/rnd_1_family_510	Intergenic	NA	NA	NA	NA	NA	NA	5.6522528413255104e-14	4.59241847464384e-12	3.09253790486823	0.411466305203655	2.99219766007504	102129	107391634	LOC107391634	BTB/POZ domain-containing protein 6-B	protein_coding	-	XM_015969024.3;XM_015969025.3
sex	Kidney	RepeatModeler2 + TEtrimmer	multi	rnd_1_family_566_18p11.22_29	META_chr18_0002701	chr18	NC_091758.1	9965155	9965313	+	LINE	LINE/rnd_1_family_566	Intergenic	NA	NA	NA	NA	NA	NA	2.71763815496282e-13	2.0810587721894e-11	2.61803991426628	0.358257962443005	2.5236796549284	102492	107391634	LOC107391634	BTB/POZ domain-containing protein 6-B	protein_coding	-	XM_015969024.3;XM_015969025.3
sex	Kidney	RepeatModeler2 + TEtrimmer	multi	rnd_1_family_660_18p11.22_6	META_chr18_0002705	chr18	NC_091758.1	9968448	9969174	-	DNA	DNA/rnd_1_family_660	Intergenic	NA	NA	NA	NA	NA	NA	2.6508015675989003e-10	1.49176419377563e-08	1.61305581267294	0.255313740818769	1.54112247880729	105785	107391634	LOC107391634	BTB/POZ domain-containing protein 6-B	protein_coding	-	XM_015969024.3;XM_015969025.3
sex	Kidney	RepeatModeler2 + TEtrimmer	multi	rnd_1_family_275_18p11.22_3	META_chr18_0002705	chr18	NC_091758.1	9969175	9970547	+	LTR	LTR/rnd_1_family_275	Intergenic	NA	NA	NA	NA	NA	NA	2.8901534117567e-11	1.8360059093513402e-09	2.18179875045668	0.327988347789724	2.08851590831084	106512	107391634	LOC107391634	BTB/POZ domain-containing protein 6-B	protein_coding	-	XM_015969024.3;XM_015969025.3
sex	Kidney	RepeatModeler2 + TEtrimmer	multi	rnd_5_family_1746_18p11.22_1	META_chr18_0002705	chr18	NC_091758.1	9970945	9972204	+	Unknown	Unknown/rnd_5_family_1746	Intergenic	NA	NA	NA	NA	NA	NA	2.82182112760444e-12	1.98620828055016e-10	2.72279918523472	0.389732741740581	2.60766814231747	107385	139063900	LOC139063900	spectrin alpha chain, non-erythrocytic 1-like	protein_coding	+	XM_070546925.1
sex	Kidney	RepeatModeler2 + TEtrimmer	multi	rnd_4_family_1020_18p11.22_1	META_chr18_0002707	chr18	NC_091758.1	9973620	9974088	+	LTR	LTR/rnd_4_family_1020	Intergenic	NA	NA	NA	NA	NA	NA	4.5657464326559205e-09	2.23240087774661e-07	2.20184774373319	0.375596273509043	2.07804920132205	105501	139063900	LOC139063900	spectrin alpha chain, non-erythrocytic 1-like	protein_coding	+	XM_070546925.1
sex	Kidney	RepeatModeler2 + TEtrimmer	multi	rnd_1_family_641_18p11.22_3	META_chr18_0002708	chr18	NC_091758.1	9974214	9974329	-	DNA	DNA/rnd_1_family_641	Intergenic	NA	NA	NA	NA	NA	NA	3.45571819753236e-05	0.000883051126906	2.46525134821743	0.595306258733076	2.3582513125827	105260	139063900	LOC139063900	spectrin alpha chain, non-erythrocytic 1-like	protein_coding	+	XM_070546925.1
sex	Kidney	RepeatModeler2 + TEtrimmer	multi	rnd_2_family_296_18p11.22_3	META_chr18_0002709	chr18	NC_091758.1	9974440	9974551	-	Unknown	Unknown/rnd_2_family_296	Intergenic	NA	NA	NA	NA	NA	NA	1.96272673655703e-07	7.65003733835047e-06	3.01861331451176	0.580186411462592	3.6454417121372	105038	139063900	LOC139063900	spectrin alpha chain, non-erythrocytic 1-like	protein_coding	+	XM_070546925.1
sex	Kidney	RepeatModeler2 + TEtrimmer	multi	rnd_1_family_566_18p11.22_30	META_chr18_0002710	chr18	NC_091758.1	9974600	9975239	-	LINE	LINE/rnd_1_family_566	Intergenic	NA	NA	NA	NA	NA	NA	8.64413894953159e-12	5.79132452281594e-10	2.83944506896954	0.415887034778394	2.71729374723844	104350	139063900	LOC139063900	spectrin alpha chain, non-erythrocytic 1-like	protein_coding	+	XM_070546925.1
sex	Kidney	RepeatModeler2 + TEtrimmer	multi	rnd_5_family_6947_18p11.22_1	META_chr18_0002711	chr18	NC_091758.1	9975304	9975525	+	LTR	LTR/rnd_5_family_6947	Intergenic	NA	NA	NA	NA	NA	NA	0.0016399706565282	0.0249077225218115	1.78739663438764	0.567661328404601	1.39482123533626	104064	139063900	LOC139063900	spectrin alpha chain, non-erythrocytic 1-like	protein_coding	+	XM_070546925.1
sex	Kidney	RepeatModeler2 + TEtrimmer	multi	rnd_1_family_303_18p11.22_2	META_chr18_0002714	chr18	NC_091758.1	9988157	9989262	-	DNA	DNA/rnd_1_family_303	Intergenic	NA	NA	NA	NA	NA	NA	1.26785634318394e-05	0.0003564263535153	1.77645986893006	0.406924095085876	1.59946460675904	90327	139063900	LOC139063900	spectrin alpha chain, non-erythrocytic 1-like	protein_coding	+	XM_070546925.1
sex	Kidney	RepeatModeler2 + TEtrimmer	multi	rnd_1_family_461_18p11.22_10	META_chr18_0002716	chr18	NC_091758.1	9990821	9991047	+	SINE	SINE/rnd_1_family_461	Intergenic	NA	NA	NA	NA	NA	NA	0.0013640743495395	0.0214515998745601	1.84982886136135	0.57768395427643	1.57048579815286	88542	139063900	LOC139063900	spectrin alpha chain, non-erythrocytic 1-like	protein_coding	+	XM_070546925.1
sex	Kidney	RepeatModeler2 + TEtrimmer	multi	rnd_1_family_631_18p11.22_2	META_chr18_0002717	chr18	NC_091758.1	9991861	9992210	+	DNA	DNA/rnd_1_family_631	Intergenic	NA	NA	NA	NA	NA	NA	2.23237735953967e-08	9.92566523223188e-07	2.72880661547508	0.487900730849841	2.5557808812265	87379	139063900	LOC139063900	spectrin alpha chain, non-erythrocytic 1-like	protein_coding	+	XM_070546925.1
sex	Kidney	RepeatModeler2 + TEtrimmer	multi	rnd_3_family_357_18p11.22_5	META_chr18_0002718	chr18	NC_091758.1	9992443	9992664	+	LTR	LTR/rnd_3_family_357	Intergenic	NA	NA	NA	NA	NA	NA	1.42085762226783e-05	0.0003947942289564	2.90203230076245	0.668576601050714	3.97958526076911	86925	139063900	LOC139063900	spectrin alpha chain, non-erythrocytic 1-like	protein_coding	+	XM_070546925.1
sex	Kidney	RepeatModeler2 + TEtrimmer	multi	rnd_1_family_489_18p11.22_4	META_chr18_0002718	chr18	NC_091758.1	9992716	9993883	-	DNA	DNA/rnd_1_family_489	Intergenic	NA	NA	NA	NA	NA	NA	4.88226262019462e-23	7.35044750183841e-21	2.62881969059802	0.265966042263349	2.57696485057924	85706	139063900	LOC139063900	spectrin alpha chain, non-erythrocytic 1-like	protein_coding	+	XM_070546925.1
sex	Kidney	RepeatModeler2 + TEtrimmer	multi	rnd_1_family_566_18p11.22_32	META_chr18_0002718	chr18	NC_091758.1	9994021	9995142	+	LINE	LINE/rnd_1_family_566	Intergenic	NA	NA	NA	NA	NA	NA	9.55368443349725e-21	1.25753744832049e-18	2.57383094437833	0.275544807234735	2.51762539561073	84447	139063900	LOC139063900	spectrin alpha chain, non-erythrocytic 1-like	protein_coding	+	XM_070546925.1
sex	Kidney	RepeatModeler2 + TEtrimmer	multi	rnd_1_family_362_18p11.22_4	META_chr18_0002718	chr18	NC_091758.1	9995152	9996762	-	DNA	DNA/rnd_1_family_362	Intergenic	NA	NA	NA	NA	NA	NA	1.25854489839428e-16	1.24509102670974e-14	2.69018826955543	0.325002559543401	2.61520767659506	82827	139063900	LOC139063900	spectrin alpha chain, non-erythrocytic 1-like	protein_coding	+	XM_070546925.1
sex	Kidney	RepeatModeler2 + TEtrimmer	multi	rnd_1_family_516_18p11.22_1	META_chr18_0002718	chr18	NC_091758.1	9996767	9997051	-	LINE	LINE/rnd_1_family_516	Intergenic	NA	NA	NA	NA	NA	NA	1.9335071581379002e-10	1.10885743131289e-08	3.13286878969503	0.492084085730992	3.0559832236339	82538	139063900	LOC139063900	spectrin alpha chain, non-erythrocytic 1-like	protein_coding	+	XM_070546925.1
sex	Kidney	RepeatModeler2 + TEtrimmer	multi	rnd_1_family_588_18p11.22_1	META_chr18_0002718	chr18	NC_091758.1	9997098	9998383	-	DNA	DNA/rnd_1_family_588	Intergenic	NA	NA	NA	NA	NA	NA	2.44541545462596e-05	0.000643409380189	1.68374563825098	0.39901272090037	1.49693428626588	81206	139063900	LOC139063900	spectrin alpha chain, non-erythrocytic 1-like	protein_coding	+	XM_070546925.1
sex	Kidney	RepeatModeler2 + TEtrimmer	multi	rnd_1_family_1061_18p11.22_11	META_chr18_0002721	chr18	NC_091758.1	9999412	10002763	+	DNA	DNA/rnd_1_family_1061	Intergenic	NA	NA	NA	NA	NA	NA	1.0585181556565e-16	1.05617218929439e-14	1.73714752406352	0.209344566393415	1.69151395196851	76826	139063900	LOC139063900	spectrin alpha chain, non-erythrocytic 1-like	protein_coding	+	XM_070546925.1
sex	Kidney	RepeatModeler2 + TEtrimmer	multi	rnd_3_family_357_18p11.22_6	META_chr18_0002721	chr18	NC_091758.1	10002783	10004086	-	LTR	LTR/rnd_3_family_357	Intergenic	NA	NA	NA	NA	NA	NA	1.41302692804351e-24	2.27433883428599e-22	1.98032158198515	0.193525958911108	1.94624618614649	75503	139063900	LOC139063900	spectrin alpha chain, non-erythrocytic 1-like	protein_coding	+	XM_070546925.1
sex	Kidney	RepeatModeler2 + TEtrimmer	multi	rnd_4_family_529_18p11.22_1	META_chr18_0002721	chr18	NC_091758.1	10005162	10005281	+	DNA	DNA/rnd_4_family_529	Intergenic	NA	NA	NA	NA	NA	NA	0.0017193630002027	0.0258523065630682	1.94541338001144	0.620574298071878	1.57125936412818	74308	139063900	LOC139063900	spectrin alpha chain, non-erythrocytic 1-like	protein_coding	+	XM_070546925.1
sex	Kidney	RepeatModeler2 + TEtrimmer	multi	rnd_1_family_923_18p11.22_1	META_chr18_0002721	chr18	NC_091758.1	10005277	10005419	-	Unknown	Unknown/rnd_1_family_923	Intergenic	NA	NA	NA	NA	NA	NA	0.0014198699372358	0.0221607668834067	1.74136649265662	0.545783494742709	1.37714889724897	74170	139063900	LOC139063900	spectrin alpha chain, non-erythrocytic 1-like	protein_coding	+	XM_070546925.1
sex	Kidney	RepeatModeler2 + TEtrimmer	multi	rnd_5_family_1667_18p11.22_4	META_chr18_0002721	chr18	NC_091758.1	10005427	10006178	+	DNA	DNA/rnd_5_family_1667	Intergenic	NA	NA	NA	NA	NA	NA	1.34641503269155e-19	1.64667265277721e-17	2.75752772005581	0.304478820651374	2.69179332098119	73411	139063900	LOC139063900	spectrin alpha chain, non-erythrocytic 1-like	protein_coding	+	XM_070546925.1
sex	Kidney	RepeatModeler2 + TEtrimmer	multi	rnd_1_family_202_18p11.22_24	META_chr18_0002722	chr18	NC_091758.1	10006368	10006508	+	Unknown	Unknown/rnd_1_family_202	Intergenic	NA	NA	NA	NA	NA	NA	9.13613855611383e-07	3.209288203769e-05	2.35079882970695	0.47883751796532	2.15588696243159	73081	139063900	LOC139063900	spectrin alpha chain, non-erythrocytic 1-like	protein_coding	+	XM_070546925.1
sex	Kidney	RepeatModeler2 + TEtrimmer	multi	rnd_1_family_729_18p11.22_4	META_chr18_0002724	chr18	NC_091758.1	10006939	10007315	+	LINE	LINE/rnd_1_family_729	Intergenic	NA	NA	NA	NA	NA	NA	2.53109077520325e-07	9.69901079825313e-06	2.51524298210886	0.487886457653437	2.32767597324463	72274	139063900	LOC139063900	spectrin alpha chain, non-erythrocytic 1-like	protein_coding	+	XM_070546925.1
sex	Kidney	RepeatModeler2 + TEtrimmer	multi	rnd_1_family_1066_18p11.22_10	META_chr18_0002725	chr18	NC_091758.1	10008427	10009032	+	DNA	DNA/rnd_1_family_1066	Intergenic	NA	NA	NA	NA	NA	NA	1.4792195030992e-06	4.98924730916845e-05	2.34161330932028	0.486415089119954	2.14165949719198	70557	139063900	LOC139063900	spectrin alpha chain, non-erythrocytic 1-like	protein_coding	+	XM_070546925.1
sex	Kidney	RepeatModeler2 + TEtrimmer	multi	rnd_1_family_659_18p11.22_7	META_chr18_0002726	chr18	NC_091758.1	10009051	10009366	+	SINE	SINE/rnd_1_family_659	Intergenic	NA	NA	NA	NA	NA	NA	0.0031197631399457	0.0416951220853242	1.76093288780523	0.595778422347659	1.51067396914884	70223	139063900	LOC139063900	spectrin alpha chain, non-erythrocytic 1-like	protein_coding	+	XM_070546925.1
sex	Kidney	RepeatModeler2 + TEtrimmer	multi	rnd_1_family_582_18p11.22_1	META_chr18_0002726	chr18	NC_091758.1	10011917	10012104	-	LTR	LTR/rnd_1_family_582	Intergenic	NA	NA	NA	NA	NA	NA	0.0003121482768342	0.0061397286540758	2.34497088903237	0.650476663433367	2.76045031501921	67485	139063900	LOC139063900	spectrin alpha chain, non-erythrocytic 1-like	protein_coding	+	XM_070546925.1
sex	Kidney	RepeatModeler2 + TEtrimmer	multi	rnd_1_family_1023_18p11.22_1	META_chr18_0002726	chr18	NC_091758.1	10012452	10012762	-	Unknown	Unknown/rnd_1_family_1023	Intergenic	NA	NA	NA	NA	NA	NA	8.30030823205798e-05	0.0019242055350004	2.05464454752548	0.522071773196175	1.7784631508411	66827	139063900	LOC139063900	spectrin alpha chain, non-erythrocytic 1-like	protein_coding	+	XM_070546925.1
sex	Kidney	RepeatModeler2 + TEtrimmer	multi	rnd_1_family_439_18p11.22_3	META_chr18_0002726	chr18	NC_091758.1	10012790	10013837	+	LTR	LTR/rnd_1_family_439	Intergenic	NA	NA	NA	NA	NA	NA	1.56990245163946e-14	1.34966715106675e-12	3.05793057611454	0.398079889254329	2.95859626113484	65752	139063900	LOC139063900	spectrin alpha chain, non-erythrocytic 1-like	protein_coding	+	XM_070546925.1
sex	Kidney	RepeatModeler2 + TEtrimmer	multi	rnd_1_family_102_18p11.22_2	META_chr18_0002726	chr18	NC_091758.1	10014464	10015016	+	LTR	LTR/rnd_1_family_102	Intergenic	NA	NA	NA	NA	NA	NA	1.76544783264785e-06	5.90550537932344e-05	2.28637629511185	0.478464366580938	2.11858144786814	64573	139063900	LOC139063900	spectrin alpha chain, non-erythrocytic 1-like	protein_coding	+	XM_070546925.1
sex	Kidney	RepeatModeler2 + TEtrimmer	multi	rnd_4_family_1834_18p11.22_1	META_chr18_0002726	chr18	NC_091758.1	10015982	10016139	+	DNA	DNA/rnd_4_family_1834	Intergenic	NA	NA	NA	NA	NA	NA	5.6395858059786305e-09	2.72316020733972e-07	2.17866540058186	0.373884457403342	2.05446280704456	63450	139063900	LOC139063900	spectrin alpha chain, non-erythrocytic 1-like	protein_coding	+	XM_070546925.1
sex	Kidney	RepeatModeler2 + TEtrimmer	multi	rnd_1_family_461_18p11.22_11	META_chr18_0002726	chr18	NC_091758.1	10016433	10016669	-	SINE	SINE/rnd_1_family_461	Intergenic	NA	NA	NA	NA	NA	NA	6.02014945432972e-06	0.0001808043145656	2.37901603742474	0.52567035534185	2.11714645069182	62920	139063900	LOC139063900	spectrin alpha chain, non-erythrocytic 1-like	protein_coding	+	XM_070546925.1
sex	Kidney	RepeatModeler2 + TEtrimmer	multi	rnd_4_family_267_18p11.22_1	META_chr18_0002727	chr18	NC_091758.1	10017951	10025912	-	LTR	LTR/rnd_4_family_267	Intergenic	NA	NA	NA	NA	NA	NA	2.26188674981196e-11	1.45474128278279e-09	2.37155632354665	0.354596932683376	2.26385816790598	53677	139063900	LOC139063900	spectrin alpha chain, non-erythrocytic 1-like	protein_coding	+	XM_070546925.1
sex	Kidney	RepeatModeler2 + TEtrimmer	multi	rnd_1_family_1024_18p11.22_1	META_chr18_0002728	chr18	NC_091758.1	10027283	10028483	+	Unknown	Unknown/rnd_1_family_1024	Intergenic	NA	NA	NA	NA	NA	NA	3.2429890193841602e-21	4.36109488720733e-19	2.54793203239319	0.269491620057215	2.49300850287056	51106	139063900	LOC139063900	spectrin alpha chain, non-erythrocytic 1-like	protein_coding	+	XM_070546925.1
sex	Kidney	RepeatModeler2 + TEtrimmer	multi	rnd_1_family_668_18p11.22_6	META_chr18_0002763	chr18	NC_091758.1	10093539	10094296	+	DNA	DNA/rnd_1_family_668	Intergenic	NA	NA	NA	NA	NA	NA	2.21189024964676e-05	0.0005869381777771	2.34433484798424	0.552602573983963	2.0708699525135	13950	139063900	LOC139063900	spectrin alpha chain, non-erythrocytic 1-like	protein_coding	+	XM_070546925.1
sex	Kidney	RepeatModeler2 + TEtrimmer	multi	rnd_3_family_379_18p11.22_1	META_chr18_0002768	chr18	NC_091758.1	10098093	10100553	+	DNA	DNA/rnd_3_family_379	Intergenic	NA	NA	NA	NA	NA	NA	4.33881407613757e-09	2.13038514329552e-07	2.57692522796458	0.438944628463611	2.42813522194257	18504	139063900	LOC139063900	spectrin alpha chain, non-erythrocytic 1-like	protein_coding	+	XM_070546925.1
sex	Kidney	RepeatModeler2 + TEtrimmer	multi	rnd_1_family_965_18p11.22_6	META_chr18_0002768	chr18	NC_091758.1	10100551	10101192	-	DNA	DNA/rnd_1_family_965	Intergenic	NA	NA	NA	NA	NA	NA	0.0009038872882975	0.0152325439526789	2.10176901737203	0.63328217521306	1.86258022836518	20962	139063900	LOC139063900	spectrin alpha chain, non-erythrocytic 1-like	protein_coding	+	XM_070546925.1
sex	Kidney	RepeatModeler2 + TEtrimmer	multi	rnd_5_family_6633_18p11.22_2	META_chr18_0002773	chr18	NC_091758.1	10110010	10112569	-	DNA	DNA/rnd_5_family_6633	Intergenic	NA	NA	NA	NA	NA	NA	0.0011302225449592	0.0183053231895012	1.57667314590628	0.48424687482977	1.29325493543945	30421	139063900	LOC139063900	spectrin alpha chain, non-erythrocytic 1-like	protein_coding	+	XM_070546925.1
sex	Kidney	RepeatModeler2 + TEtrimmer	multi	rnd_4_family_380_18p11.22_1	META_chr18_0002775	chr18	NC_091758.1	10116205	10116520	-	DNA	DNA/rnd_4_family_380	Intergenic	NA	NA	NA	NA	NA	NA	2.84826001214266e-09	1.43324997468473e-07	2.76515274224402	0.465505088634554	2.64281334926401	36616	139063900	LOC139063900	spectrin alpha chain, non-erythrocytic 1-like	protein_coding	+	XM_070546925.1
sex	Kidney	RepeatModeler2 + TEtrimmer	multi	rnd_1_family_559_18p11.22_1	META_chr18_0002782	chr18	NC_091758.1	10123857	10124509	-	DNA	DNA/rnd_1_family_559	Intergenic	NA	NA	NA	NA	NA	NA	7.52104352212339e-07	2.68341733903999e-05	2.94579857643705	0.595423295494024	3.06656147501173	44268	139063900	LOC139063900	spectrin alpha chain, non-erythrocytic 1-like	protein_coding	+	XM_070546925.1
sex	Kidney	RepeatModeler2 + TEtrimmer	multi	rnd_1_family_812_18p11.22_1	META_chr18_0002957	chr18	NC_091758.1	10437894	10441429	-	LTR	LTR/rnd_1_family_812	Intergenic	NA	NA	NA	NA	NA	NA	0.0005629441522382	0.0102206223221398	-1.45512107068753	0.421912796628368	-1.22561009430511	28039	139063901	LOC139063901	uncharacterized LOC139063901	protein_coding	-	XM_070546928.1
sex	Kidney	RepeatModeler2 + TEtrimmer	multi	rnd_1_family_566_18p11.22_57	META_chr18_0003231	chr18	NC_091758.1	10959415	10959846	-	LINE	LINE/rnd_1_family_566	Genic	NA	NA	NA	NA	NA	NA	5.97999144841479e-05	0.001433736411248	1.26049887149021	0.314057005692179	1.12542396583147	8815	107391614	LOC107391614	tumor necrosis factor alpha-induced protein 2	protein_coding	+	XM_015968982.3
sex	Kidney	RepeatModeler2 + TEtrimmer	multi	rnd_1_family_1054_18p11.22_1	META_chr18_0003267	chr18	NC_091758.1	11026513	11037633	-	LTR	LTR/rnd_1_family_1054	Intergenic	NA	NA	NA	NA	NA	NA	0.0002440189424689	0.0049490440273151	2.24611545691499	0.61227802238291	2.03351919985099	20759	107395923	amn	amnion associated transmembrane protein	protein_coding	+	XM_015975395.2
sex	Kidney	RepeatModeler2 + TEtrimmer	multi	rnd_4_family_1335_18p11.21_5	META_chr18_0004186	chr18	NC_091758.1	12674166	12674964	-	DNA	DNA/rnd_4_family_1335	Intergenic	NA	NA	NA	NA	NA	NA	0.0006441446487439	0.0114582500955125	1.97840116610117	0.57978328744674	1.87101774169564	18502	107391571	yipf2	Yip1 domain family, member 2	protein_coding	-	XM_015968925.3
sex	Kidney	RepeatModeler2 + TEtrimmer	multi	rnd_1_family_242_18p11.21_1	META_chr18_0004187	chr18	NC_091758.1	12675064	12676542	+	LTR	LTR/rnd_1_family_242	Intergenic	NA	NA	NA	NA	NA	NA	5.25462520170729e-08	2.2209078454248e-06	2.18712703449638	0.401862807082661	2.04658277349853	16924	107391571	yipf2	Yip1 domain family, member 2	protein_coding	-	XM_015968925.3
sex	Kidney	RepeatModeler2 + TEtrimmer	multi	rnd_1_family_566_18p11.21_40	META_chr18_0004370	chr18	NC_091758.1	13021220	13021648	-	LINE	LINE/rnd_1_family_566	Intergenic	NA	NA	NA	NA	NA	NA	0.0002638795535679	0.0053056585190208	2.53763940233727	0.695548751520241	4.06931889381935	3196	107391566	si:dkey-283b1.7	von Willebrand factor C domain-containing protein 2-like	protein_coding	-	XM_054742214.2
sex	Kidney	RepeatModeler2 + TEtrimmer	multi	rnd_3_family_933_18p11.21_2	META_chr18_0004403	chr18	NC_091758.1	13085876	13089563	-	Unknown	Unknown/rnd_3_family_933	Intergenic	NA	NA	NA	NA	NA	NA	3.10326193120874e-07	1.17418712608663e-05	1.82971362266405	0.357570895123395	1.69728791161767	727	107396588	smim22	small integral membrane protein 22	protein_coding	+	XM_015976361.3
sex	Kidney	RepeatModeler2 + TEtrimmer	multi	rnd_1_family_582_02_18p11.21_2	META_chr18_0004408	chr18	NC_091758.1	13092635	13093808	-	Unknown	Unknown/rnd_1_family_582_02	Intergenic	NA	NA	NA	NA	NA	NA	6.55178373767996e-12	4.45679110850809e-10	1.50460534431107	0.219103295965653	1.4491280074642	2216	107396588	smim22	small integral membrane protein 22	protein_coding	+	XM_054742220.2
sex	Kidney	RepeatModeler2 + TEtrimmer	multi	rnd_5_family_62_18p11.21_3	META_chr18_0004991	chr18	NC_091758.1	14493276	14496456	-	LINE	LINE/rnd_5_family_62	Genic	NA	NA	NA	NA	NA	NA	2.09126852847708e-05	0.0005595509272878	2.28915802394582	0.53800301713693	2.05835440284409	6984	107391817	pex12	peroxisomal biogenesis factor 12	protein_coding	-	XM_015969267.3
sex	Kidney	RepeatModeler2 + TEtrimmer	multi	rnd_1_family_472_18p11.21_12	META_chr18_0005127	chr18	NC_091758.1	14797041	14798558	-	DNA	DNA/rnd_1_family_472	Intergenic	NA	NA	NA	NA	NA	NA	1.0538175941987e-08	4.89817571352417e-07	1.2224103944931	0.213639702880874	1.16089131989157	84313	107391785	hoxb1a	homeobox B1a	protein_coding	-	XM_015969229.3
sex	Kidney	RepeatModeler2 + TEtrimmer	multi	rnd_1_family_386_18p11.21_2	META_chr18_0005128	chr18	NC_091758.1	14799371	14799787	-	LTR	LTR/rnd_1_family_386	Intergenic	NA	NA	NA	NA	NA	NA	0.0037445792396233	0.0481801150183925	1.32072882111876	0.455594387869252	1.03051785842765	83084	107391785	hoxb1a	homeobox B1a	protein_coding	-	XM_015969229.3
sex	Kidney	RepeatModeler2 + TEtrimmer	multi	rnd_1_family_275_18p11.21_2	META_chr18_0005128	chr18	NC_091758.1	14799788	14801258	-	LTR	LTR/rnd_1_family_275	Intergenic	NA	NA	NA	NA	NA	NA	2.11688190156378e-05	0.0005657544452321	1.13461123562466	0.266829724468882	1.03525268545081	81613	107391785	hoxb1a	homeobox B1a	protein_coding	-	XM_015969229.3
sex	Kidney	RepeatModeler2 + TEtrimmer	multi	rnd_5_family_3287_18p11.21_1	META_chr18_0005128	chr18	NC_091758.1	14801349	14805101	+	LINE	LINE/rnd_5_family_3287	Intergenic	NA	NA	NA	NA	NA	NA	4.01405183960506e-16	3.8604905375471e-14	1.15349424235401	0.141739342391127	1.12521348101017	77770	107391785	hoxb1a	homeobox B1a	protein_coding	-	XM_015969229.3
sex	Kidney	RepeatModeler2 + TEtrimmer	multi	rnd_1_family_1002_18p11.21_1	META_chr18_0005133	chr18	NC_091758.1	14815797	14818433	+	DNA	DNA/rnd_1_family_1002	Intergenic	NA	NA	NA	NA	NA	NA	1.0471318346966e-05	0.0003000779737726	2.39633949704025	0.543732279620622	2.35924478103762	64438	107391785	hoxb1a	homeobox B1a	protein_coding	-	XM_015969229.3
sex	Kidney	RepeatModeler2 + TEtrimmer	multi	rnd_1_family_278_02_18p11.21_2	META_chr18_0005137	chr18	NC_091758.1	14824400	14829395	-	DNA	DNA/rnd_1_family_278_02	Intergenic	NA	NA	NA	NA	NA	NA	3.66328767496429e-07	1.37215742883017e-05	1.63918643763333	0.322314688754645	1.52171430145631	53476	107391785	hoxb1a	homeobox B1a	protein_coding	-	XM_015969229.3
sex	Kidney	RepeatModeler2 + TEtrimmer	multi	rnd_3_family_496_18p11.21_11	META_chr18_0005140	chr18	NC_091758.1	14832242	14832604	+	Unknown	Unknown/rnd_3_family_496	Intergenic	NA	NA	NA	NA	NA	NA	0.0010497205569532	0.0172048202363947	1.43695457680341	0.438517021061068	1.19372423683139	50267	107391785	hoxb1a	homeobox B1a	protein_coding	-	XM_015969229.3
sex	Kidney	RepeatModeler2 + TEtrimmer	multi	rnd_1_family_699_18p11.21_23	META_chr18_0005142	chr18	NC_091758.1	14833054	14833292	-	DNA	DNA/rnd_1_family_699	Intergenic	NA	NA	NA	NA	NA	NA	6.73307190731938e-05	0.001596281559109	2.26777746377689	0.569003261790111	2.01929076584791	49579	107391785	hoxb1a	homeobox B1a	protein_coding	-	XM_015969229.3
sex	Kidney	RepeatModeler2 + TEtrimmer	multi	rnd_5_family_1641_18p11.21_3	META_chr18_0005143	chr18	NC_091758.1	14833369	14833741	+	LTR	LTR/rnd_5_family_1641	Intergenic	NA	NA	NA	NA	NA	NA	8.73733551530612e-09	4.08764311585303e-07	2.85452493829276	0.496130271952189	2.81176023256905	49130	107391785	hoxb1a	homeobox B1a	protein_coding	-	XM_015969229.3
sex	Kidney	RepeatModeler2 + TEtrimmer	multi	rnd_4_family_526_18p11.21_6	META_chr18_0005146	chr18	NC_091758.1	14835389	14836381	+	DNA	DNA/rnd_4_family_526	Intergenic	NA	NA	NA	NA	NA	NA	0.0001684910410947	0.0035759930750951	1.98378389802069	0.527307259130819	1.95044455282353	46490	107391785	hoxb1a	homeobox B1a	protein_coding	-	XM_015969229.3
sex	Kidney	RepeatModeler2 + TEtrimmer	multi	rnd_1_family_708_18p11.21_1	META_chr18_0005150	chr18	NC_091758.1	14841394	14842502	+	DNA	DNA/rnd_1_family_708	Intergenic	NA	NA	NA	NA	NA	NA	0.0003081580124246	0.0060753479272034	1.73088117072401	0.479688546566051	1.53185022858415	40369	107391785	hoxb1a	homeobox B1a	protein_coding	-	XM_015969229.3
sex	Kidney	RepeatModeler2 + TEtrimmer	multi	rnd_1_family_613_01_18p11.1_1	META_chr18_0005612	chr18	NC_091758.1	15992735	15999553	-	Unknown	Unknown/rnd_1_family_613_01	Intergenic	NA	NA	NA	NA	NA	NA	1.36719079625981e-05	0.0003819322897956	1.80331532960454	0.414644356276174	1.64105508250803	27761	139063814	noto	notochord homeobox	protein_coding	+	XM_070546637.1
sex	Kidney	RepeatModeler2 + TEtrimmer	multi	rnd_1_family_186_18p11.1_1	META_chr18_0006114	chr18	NC_091758.1	17086531	17088212	-	LINE	LINE/rnd_1_family_186	Genic	NA	NA	NA	NA	NA	NA	0.0007973342391235	0.0136944286300479	-1.66279150563359	0.495805324331942	-1.38845246151105	7680	107391866	capn3a	calpain 3a, (p94)	protein_coding	+	XM_070547015.1
sex	Kidney	RepeatModeler2 + TEtrimmer	multi	rnd_5_family_4037_03_18p11.1_10	META_chr18_0006509	chr18	NC_091758.1	17880347	17883740	-	LTR	LTR/rnd_5_family_4037_03	Genic	NA	NA	NA	NA	NA	NA	1.49991746117726e-12	1.08190253838616e-10	-2.89144066851251	0.408713247586189	-2.79680663879366	25866	107391907	hikeshi	heat shock protein nuclear import factor hikeshi	protein_coding	-	XM_015969414.3
sex	Kidney	RepeatModeler2 + TEtrimmer	multi	rnd_5_family_9400_18q11.1_1	META_chr18_0006858	chr18	NC_091758.1	18545361	18548146	-	LTR	LTR/rnd_5_family_9400	Intergenic	NA	NA	NA	NA	NA	NA	0.0013031897811	0.0206298904824278	1.35678219308849	0.421979956281959	1.08945657594278	7496	129163610	LOC129163610	M1-specific T cell receptor beta chain	protein_coding	-	XM_070547222.1
sex	Kidney	RepeatModeler2 + TEtrimmer	multi	rnd_5_family_3423_18q11.1_1	META_chr18_0007347	chr18	NC_091758.1	19506712	19508561	-	DNA	DNA/rnd_5_family_3423	Genic	NA	NA	NA	NA	NA	NA	0.0013275281521899	0.020951114493995	1.60010187140332	0.498480103208215	1.31689243119671	38687	107391740	pacs2	phosphofurin acidic cluster sorting protein 2	protein_coding	-	XM_015969185.3;XM_015969187.3;XM_015969188.3
sex	Kidney	RepeatModeler2 + TEtrimmer	multi	rnd_4_family_712_01_18q11.1_1	META_chr18_0007840	chr18	NC_091758.1	20536571	20537221	-	LTR	LTR/rnd_4_family_712_01	Intergenic	NA	NA	NA	NA	NA	NA	1.16487311367676e-26	2.1161407423563e-24	-2.01866287403988	0.188881007383887	-1.98780795396064	2215	107391980	zbtb24	zinc finger and BTB domain containing 24	protein_coding	+	XM_070547059.1
sex	Kidney	RepeatModeler2 + TEtrimmer	multi	rnd_5_family_1756_18q11.2_1	META_chr18_0008062	chr18	NC_091758.1	20953305	20956932	-	DNA	DNA/rnd_5_family_1756	Genic	NA	NA	NA	NA	NA	NA	2.38804210786052e-06	7.76242790923773e-05	1.17498849458485	0.249072134554043	1.09062963139195	5535	107392005	dtnbb	dystrobrevin, beta b	protein_coding	-	XM_070547073.1
sex	Kidney	RepeatModeler2 + TEtrimmer	multi	rnd_1_family_935_18q11.2_2	META_chr18_0008104	chr18	NC_091758.1	21026708	21027741	-	DNA	DNA/rnd_1_family_935	Genic	NA	NA	NA	NA	NA	NA	0.0001733634059297	0.0036660439956452	-1.42954642078805	0.380707984619351	-1.25230751568162	7073	107392010	hadhab	hydroxyacyl-CoA dehydrogenase trifunctional multienzyme complex subunit alpha b	protein_coding	-	XM_015969578.3
sex	Kidney	RepeatModeler2 + TEtrimmer	multi	rnd_5_family_4097_18q11.2_1	META_chr18_0008585	chr18	NC_091758.1	22140194	22144019	+	LTR	LTR/rnd_5_family_4097	Intergenic	NA	NA	NA	NA	NA	NA	0.0018470393946887	0.0273788996833515	1.31409227581469	0.422024068976961	1.07347148906148	2999	129159165	trnam-cau	transfer RNA methionine (anticodon CAU)	tRNA	-	NA
sex	Kidney	RepeatModeler2 + TEtrimmer	multi	rnd_1_family_594_18q11.2_1	META_chr18_0008662	chr18	NC_091758.1	22297923	22298880	-	LINE	LINE/rnd_1_family_594	Intergenic	NA	NA	NA	NA	NA	NA	6.13399353035079e-05	0.0014661330060886	2.33236575303188	0.581986248717854	2.15028756219073	4223	107392068	LOC107392068	uncharacterized LOC107392068	lncRNA	+	XR_001573749.3
sex	Kidney	RepeatModeler2 + TEtrimmer	multi	rnd_3_family_215_18q11.2_1	META_chr18_0008663	chr18	NC_091758.1	22299914	22301620	-	LINE	LINE/rnd_3_family_215	Intergenic	NA	NA	NA	NA	NA	NA	7.81694701449959e-05	0.0018234912218329	1.55804853785189	0.394448256994684	1.36715489337023	1483	107392068	LOC107392068	uncharacterized LOC107392068	lncRNA	+	XR_001573749.3
sex	Kidney	RepeatModeler2 + TEtrimmer	multi	rnd_1_family_330_18q11.2_9	META_chr18_0008894	chr18	NC_091758.1	22668901	22669194	+	DNA	DNA/rnd_1_family_330	Genic	NA	NA	NA	NA	NA	NA	0.0011036543243629	0.017959290632156	1.85865135494601	0.569670749518821	1.59581912566062	11001	139063928	LOC139063928	uncharacterized LOC139063928	lncRNA	+	XR_011517254.1
sex	Kidney	RepeatModeler2 + TEtrimmer	multi	rnd_1_family_503_01_18q11.2_2	META_chr18_0010866	chr18	NC_091758.1	26740797	26750406	-	Unknown	Unknown/rnd_1_family_503_01	Genic	NA	NA	NA	NA	NA	NA	5.59722455356122e-06	0.0001691381802269	-1.34892243750517	0.297050160588723	-1.23427730528977	3156	107392185	LOC107392185	B2 bradykinin receptor	protein_coding	-	XM_015969830.3
sex	Kidney	RepeatModeler2 + TEtrimmer	multi	rnd_5_family_3775_18q11.2_17	META_chr18_0010867	chr18	NC_091758.1	26750865	26751063	+	Unknown	Unknown/rnd_5_family_3775	Genic	NA	NA	NA	NA	NA	NA	5.78477504792167e-05	0.001393744935473	-1.33827804924671	0.33278723194188	-1.19293083518827	6782	107392185	LOC107392185	B2 bradykinin receptor	protein_coding	-	XM_070547204.1
sex	Kidney	RepeatModeler2 + TEtrimmer	multi	rnd_1_family_787_18q11.2_4	META_chr18_0010868	chr18	NC_091758.1	26754403	26755848	+	Unknown	Unknown/rnd_1_family_787	Genic	NA	NA	NA	NA	NA	NA	2.87823873882734e-06	9.20177368053299e-05	-1.66686621857748	0.356219534401689	-1.52307610506665	1997	107392185	LOC107392185	B2 bradykinin receptor	protein_coding	-	XM_070547204.1
sex	Kidney	RepeatModeler2 + TEtrimmer	multi	rnd_1_family_964_18q11.2_7	META_chr18_0011009	chr18	NC_091758.1	27010092	27010233	-	Unknown	Unknown/rnd_1_family_964	Genic	NA	NA	NA	NA	NA	NA	0.0001727432775021	0.0036545889353603	-2.16365409640461	0.576073331275716	-1.90088934370594	795	107392190	LOC107392190	uncharacterized LOC107392190	protein_coding	+	XM_015969835.3
sex	Kidney	RepeatModeler2 + TEtrimmer	multi	rnd_5_family_4663_18q12.1_1	META_chr18_0011618	chr18	NC_091758.1	28333701	28339208	-	LINE	LINE/rnd_5_family_4663	Genic	NA	NA	NA	NA	NA	NA	0.0012788486864103	0.0202997352465749	1.22000341451095	0.378802528635092	1.00744686093013	10948	107392221	ncmap	non-compact myelin associated protein	protein_coding	+	XM_015969890.3
sex	Kidney	RepeatModeler2 + TEtrimmer	multi	rnd_5_family_1864_18q12.1_1	META_chr18_0011736	chr18	NC_091758.1	28586593	28591800	-	LTR	LTR/rnd_5_family_1864	Intergenic	NA	NA	NA	NA	NA	NA	4.05957662934425e-14	3.35691326369547e-12	3.75571608775168	0.496848883921076	3.62273429208464	8973	107392233	dio3a	iodothyronine deiodinase 3a	protein_coding	-	XM_015969908.3
sex	Kidney	RepeatModeler2 + TEtrimmer	multi	rnd_1_family_345_18q12.1_4	META_chr18_0011753	chr18	NC_091758.1	28617002	28617513	-	DNA	DNA/rnd_1_family_345	Intergenic	NA	NA	NA	NA	NA	NA	8.31008106394699e-06	0.0002429238973	2.90084443061748	0.650846144625428	4.2550634066555	39382	107392233	dio3a	iodothyronine deiodinase 3a	protein_coding	-	XM_015969908.3
sex	Kidney	RepeatModeler2 + TEtrimmer	multi	rnd_1_family_425_18q12.1_1	META_chr18_0011923	chr18	NC_091758.1	28928501	28929835	-	DNA	DNA/rnd_1_family_425	Genic	NA	NA	NA	NA	NA	NA	0.0019204132306429	0.0282893809846975	1.8686289678422	0.60234205153884	1.56641231809757	5368	107392240	rlf	RLF zinc finger	protein_coding	-	XM_015969918.3
sex	Kidney	RepeatModeler2 + TEtrimmer	multi	rnd_3_family_215_18q12.1_1	META_chr18_0011933	chr18	NC_091758.1	28955122	28959508	+	LINE	LINE/rnd_3_family_215	Genic	NA	NA	NA	NA	NA	NA	5.51081214414161e-21	7.34719765592259e-19	-1.59823295375333	0.170043702380755	-1.56611102480193	3794	107392244	si:ch211-15d5.11	oxidation resistance protein 1	protein_coding	-	XM_015969926.3
sex	Kidney	RepeatModeler2 + TEtrimmer	multi	rnd_1_family_799_18q12.1_1	META_chr18_0011933	chr18	NC_091758.1	28959503	28959650	+	LINE	LINE/rnd_1_family_799	Genic	NA	NA	NA	NA	NA	NA	3.16285059308727e-05	0.0008133430886357	-2.17149006311242	0.52181561332791	-2.01903778687402	3652	107392244	si:ch211-15d5.11	oxidation resistance protein 1	protein_coding	-	XM_015969926.3
sex	Kidney	RepeatModeler2 + TEtrimmer	multi	rnd_4_family_161_18q12.1_3	META_chr18_0012472	chr18	NC_091758.1	30019179	30019637	+	DNA	DNA/rnd_4_family_161	Genic	NA	NA	NA	NA	NA	NA	0.0022281844006799	0.0319005465872514	1.41140969371905	0.461546431842812	1.06674927027275	1770	107392267	rsad2	radical S-adenosyl methionine domain containing 2	protein_coding	+	XM_015969964.3
sex	Kidney	RepeatModeler2 + TEtrimmer	multi	rnd_5_family_443_18q12.1_3	META_chr18_0012744	chr18	NC_091758.1	30513070	30514908	+	LTR	LTR/rnd_5_family_443	Genic	NA	NA	NA	NA	NA	NA	3.00106204745294e-05	0.0007758057569716	2.0299068825209	0.486393305404962	1.78685205092765	7019	107392273	LOC107392273	cleavage and polyadenylation specificity factor subunit 3	protein_coding	+	XM_054741630.2
sex	Kidney	RepeatModeler2 + TEtrimmer	multi	rnd_1_family_1019_18q12.1_28	META_chr18_0012765	chr18	NC_091758.1	30571891	30572239	+	DNA	DNA/rnd_1_family_1019	Genic	NA	NA	NA	NA	NA	NA	4.20569193901769e-06	0.0001303428828975	-2.11542905946033	0.459780967876746	-2.03260621831023	6819	107392279	grhl1	grainyhead-like transcription factor 1	protein_coding	-	XM_054741628.2
sex	Kidney	RepeatModeler2 + TEtrimmer	multi	rnd_5_family_2314_18q12.1_1	META_chr18_0013118	chr18	NC_091758.1	31408955	31409069	+	Unknown	Unknown/rnd_5_family_2314	Genic	NA	NA	NA	NA	NA	NA	0.0008357809726956	0.0142236917802097	1.55132287485105	0.46437551265694	1.29150501109212	8826	107392323	zfyve28	zinc finger, FYVE domain containing 28	protein_coding	-	XM_015970064.3;XM_015970066.3;XM_015970067.3
sex	Kidney	RepeatModeler2 + TEtrimmer	multi	rnd_1_family_207_18q12.1_22	META_chr18_0013513	chr18	NC_091758.1	32407213	32410568	-	LINE	LINE/rnd_1_family_207	Genic	NA	NA	NA	NA	NA	NA	0.002475953177593	0.034657042445109	1.44961311268024	0.479010655506964	1.1497491376434	9360	107392386	isca2	iron-sulfur cluster assembly 2	protein_coding	+	XM_015970161.3;XM_015970162.3
sex	Kidney	RepeatModeler2 + TEtrimmer	multi	rnd_3_family_375_18q12.1_4	META_chr18_0014184	chr18	NC_091758.1	34078006	34078153	+	LTR	LTR/rnd_3_family_375	Intergenic	NA	NA	NA	NA	NA	NA	0.0003874080569841	0.0073922438686567	1.51980023510056	0.428291747177453	1.2995615917507	6476	107392470	LOC107392470	cytochrome P450 1B1	protein_coding	-	XM_054741537.2
sex	Kidney	RepeatModeler2 + TEtrimmer	multi	rnd_5_family_502_18q12.1_4	META_chr18_0014188	chr18	NC_091758.1	34083159	34085041	+	LINE	LINE/rnd_5_family_502	Intergenic	NA	NA	NA	NA	NA	NA	4.6309090092126e-05	0.0011483988911536	1.17537578283641	0.288541003466668	1.05737224046004	11629	107392470	LOC107392470	cytochrome P450 1B1	protein_coding	-	XM_054741537.2
sex	Kidney	RepeatModeler2 + TEtrimmer	multi	rnd_1_family_366_18q12.1_8	META_chr18_0014192	chr18	NC_091758.1	34089869	34090880	-	Unknown	Unknown/rnd_1_family_366	Intergenic	NA	NA	NA	NA	NA	NA	2.70190937891394e-07	1.03069603253838e-05	1.70962018212383	0.332408170132061	1.59032882893562	17339	129163632	LOC129163632	5'-3' exonuclease PLD4	protein_coding	+	XM_054741551.2
sex	Kidney	RepeatModeler2 + TEtrimmer	multi	rnd_1_family_575_03_18q12.1_1	META_chr18_0014196	chr18	NC_091758.1	34099050	34099703	-	LINE	LINE/rnd_1_family_575_03	Genic	NA	NA	NA	NA	NA	NA	0.0009083634498519	0.0152913863768151	1.46101328338562	0.44039971516049	1.21570156841155	8516	129163632	LOC129163632	5'-3' exonuclease PLD4	protein_coding	+	XM_054741551.2
sex	Kidney	RepeatModeler2 + TEtrimmer	multi	rnd_1_family_500_18q12.1_29	META_chr18_0014198	chr18	NC_091758.1	34105748	34107844	-	Unknown	Unknown/rnd_1_family_500	Genic	NA	NA	NA	NA	NA	NA	1.98137984782219e-05	0.00053271231374	1.34312727344756	0.314772427534788	1.21497156100214	375	129163632	LOC129163632	5'-3' exonuclease PLD4	protein_coding	+	XM_054741551.2
sex	Kidney	RepeatModeler2 + TEtrimmer	multi	rnd_1_family_207_18q12.1_31	META_chr18_0014210	chr18	NC_091758.1	34133281	34136591	-	LINE	LINE/rnd_1_family_207	Genic	NA	NA	NA	NA	NA	NA	4.01622931899645e-05	0.0010122908796946	2.32454323257398	0.566058275517085	2.02504974642166	1841	107392473	xgb	x globin	protein_coding	-	XM_070546694.1
sex	Kidney	RepeatModeler2 + TEtrimmer	multi	rnd_1_family_566_18q12.2_38	META_chr18_0015643	chr18	NC_091758.1	37142839	37143225	-	LINE	LINE/rnd_1_family_566	Genic	NA	NA	NA	NA	NA	NA	4.9395305812177e-21	6.61393208987674e-19	2.00503909559939	0.213064857010212	1.96071741587218	3451	107392578	gnmt	glycine N-methyltransferase	protein_coding	-	XM_015970463.3
sex	Kidney	RepeatModeler2 + TEtrimmer	multi	rnd_1_family_318_18q12.2_6	META_chr18_0015646	chr18	NC_091758.1	37147710	37148085	+	LTR	LTR/rnd_1_family_318	Intergenic	NA	NA	NA	NA	NA	NA	0.0014437068188741	0.0224463412698269	1.24610630384645	0.391147939327691	1.03113934937393	1034	107392578	gnmt	glycine N-methyltransferase	protein_coding	-	XM_015970463.3
sex	Kidney	RepeatModeler2 + TEtrimmer	multi	rnd_5_family_492_18q12.2_2	META_chr18_0015774	chr18	NC_091758.1	38713574	38714075	+	LTR	LTR/rnd_5_family_492	Intergenic	NA	NA	NA	NA	NA	NA	5.4348663101674e-10	2.96888332968013e-08	-1.43201552222354	0.230746779070408	-1.36817839620202	51909	107392598	tpo	thyroid peroxidase	protein_coding	-	XM_070547191.1
sex	Kidney	RepeatModeler2 + TEtrimmer	multi	rnd_1_family_1024_18q12.2_3	META_chr18_0016147	chr18	NC_091758.1	39368960	39369980	-	Unknown	Unknown/rnd_1_family_1024	Genic	NA	NA	NA	NA	NA	NA	0.0001276597179544	0.0028111985102387	-1.17308681041888	0.306214613203395	-1.04020130135904	57104	107392600	lrfn5a	leucine rich repeat and fibronectin type III domain containing 5a	protein_coding	-	XM_015970485.3
sex	Kidney	RepeatModeler2 + TEtrimmer	multi	rnd_1_family_723_18q12.2_3	META_chr18_0016149	chr18	NC_091758.1	39371592	39371974	+	DNA	DNA/rnd_1_family_723	Genic	NA	NA	NA	NA	NA	NA	0.0007409218667091	0.012913546198659	-1.50389529764056	0.445734512972525	-1.27357515619241	55110	107392600	lrfn5a	leucine rich repeat and fibronectin type III domain containing 5a	protein_coding	-	XM_015970485.3
sex	Kidney	RepeatModeler2 + TEtrimmer	multi	rnd_1_family_410_18q12.3_1	META_chr18_0016615	chr18	NC_091758.1	40728513	40729076	+	Unknown	Unknown/rnd_1_family_410	Genic	NA	NA	NA	NA	NA	NA	0.0008181732945547	0.0139750776831828	1.58016347222958	0.472173708887093	1.30854393046347	2289	107396133	adprs	ADP-ribosylserine hydrolase	protein_coding	+	XM_070547096.1
sex	Kidney	RepeatModeler2 + TEtrimmer	multi	rnd_1_family_659_18q12.3_2	META_chr18_0016617	chr18	NC_091758.1	40734353	40734662	-	SINE	SINE/rnd_1_family_659	Genic	NA	NA	NA	NA	NA	NA	3.76348766818176e-26	6.63007006164203e-24	2.72579335573719	0.257681685495325	2.67909635473849	1354	107396117	LOC107396117	transmembrane protein 151B	protein_coding	+	XM_070547094.1
sex	Kidney	RepeatModeler2 + TEtrimmer	multi	rnd_4_family_3222_18q12.3_1	META_chr18_0016618	chr18	NC_091758.1	40738564	40738733	-	DNA	DNA/rnd_4_family_3222	Genic	NA	NA	NA	NA	NA	NA	2.93563545052686e-41	1.13991947725396e-38	6.50971083450298	0.483866785913787	6.99884109050266	254	107396118	zmp:0000001267	b(0,+)-type amino acid transporter 1	protein_coding	-	XM_015975669.3
sex	Kidney	RepeatModeler2 + TEtrimmer	multi	rnd_1_family_683_01_18q12.3_1	META_chr18_0016618	chr18	NC_091758.1	40738734	40743375	-	LTR	LTR/rnd_1_family_683_01	Genic	NA	NA	NA	NA	NA	NA	5.2227186376099005e-111	2.11617746954252e-107	5.86278788092104	0.261879006312756	5.84028045060779	424	107396118	zmp:0000001267	b(0,+)-type amino acid transporter 1	protein_coding	-	XM_015975669.3
sex	Kidney	RepeatModeler2 + TEtrimmer	multi	rnd_1_family_739_18q12.3_5	META_chr18_0016618	chr18	NC_091758.1	40743376	40743805	+	DNA	DNA/rnd_1_family_739	Genic	NA	NA	NA	NA	NA	NA	6.926720993817829e-12	4.68788605357201e-10	3.32172660028762	0.484276089801259	3.17488178268891	5066	107396118	zmp:0000001267	b(0,+)-type amino acid transporter 1	protein_coding	-	XM_015975669.3
sex	Kidney	RepeatModeler2 + TEtrimmer	multi	rnd_1_family_739_18q12.3_6	META_chr18_0016618	chr18	NC_091758.1	40743802	40744431	+	DNA	DNA/rnd_1_family_739	Genic	NA	NA	NA	NA	NA	NA	7.70444728745617e-22	1.0816501570330301e-19	3.73186269180517	0.388581574710868	3.65242424402368	5492	107396118	zmp:0000001267	b(0,+)-type amino acid transporter 1	protein_coding	-	XM_015975669.3
sex	Kidney	RepeatModeler2 + TEtrimmer	multi	rnd_1_family_1044_18q12.3_3	META_chr18_0016618	chr18	NC_091758.1	40744645	40744803	-	DNA	DNA/rnd_1_family_1044	Genic	NA	NA	NA	NA	NA	NA	2.67976023372075e-14	2.25596111527677e-12	2.96760670655861	0.389811993961804	2.86242675441598	6335	107396118	zmp:0000001267	b(0,+)-type amino acid transporter 1	protein_coding	-	XM_015975669.3
sex	Kidney	RepeatModeler2 + TEtrimmer	multi	rnd_1_family_433_18q12.3_4	META_chr18_0016621	chr18	NC_091758.1	40747099	40747442	+	LTR	LTR/rnd_1_family_433	Genic	NA	NA	NA	NA	NA	NA	5.12215122997622e-10	2.80298672680666e-08	3.45424549701072	0.555763468844945	3.57503593553965	8789	107396118	zmp:0000001267	b(0,+)-type amino acid transporter 1	protein_coding	-	XM_015975669.3
sex	Kidney	RepeatModeler2 + TEtrimmer	multi	rnd_1_family_566_18q12.3_9	META_chr18_0016623	chr18	NC_091758.1	40749398	40749824	+	LINE	LINE/rnd_1_family_566	Genic	NA	NA	NA	NA	NA	NA	4.20861023680542e-26	7.3724250714024e-24	4.93876259849554	0.467346811895768	5.13630637159184	7372	129152357	LOC129152357	b(0,+)-type amino acid transporter 1-like	protein_coding	-	XM_054730169.2
sex	Kidney	RepeatModeler2 + TEtrimmer	multi	rnd_5_family_3287_18q12.3_2	META_chr18_0016625	chr18	NC_091758.1	40750616	40751588	-	LINE	LINE/rnd_5_family_3287	Genic	NA	NA	NA	NA	NA	NA	6.46851982268944e-36	1.95087627131358e-33	6.03095718689217	0.482037477196859	6.80706394073837	5608	129152357	LOC129152357	b(0,+)-type amino acid transporter 1-like	protein_coding	-	XM_054730169.2
sex	Kidney	RepeatModeler2 + TEtrimmer	multi	rnd_1_family_935_18q12.3_9	META_chr18_0017748	chr18	NC_091758.1	43840426	43840888	-	DNA	DNA/rnd_1_family_935	Intergenic	NA	NA	NA	NA	NA	NA	8.351134933520901e-21	1.1023616400277799e-18	2.43017603960652	0.259769855410601	2.37693859103515	1677	139063943	LOC139063943	proteoglycan 4-like	protein_coding	+	XM_070547173.1;XM_070547174.1
sex	Kidney	RepeatModeler2 + TEtrimmer	multi	rnd_1_family_934_01_18q12.3_2	META_chr18_0017752	chr18	NC_091758.1	43852052	43853471	-	LINE	LINE/rnd_1_family_934_01	Intergenic	NA	NA	NA	NA	NA	NA	0.0006039394930807	0.0108507679156889	-1.2708862092549	0.37053815366239	-1.0808350592573	9487	139063943	LOC139063943	proteoglycan 4-like	protein_coding	+	XM_070547173.1;XM_070547174.1
sex	Kidney	RepeatModeler2 + TEtrimmer	multi	rnd_5_family_4037_03_18q12.3_13	META_chr18_0017803	chr18	NC_091758.1	44027088	44027396	+	LTR	LTR/rnd_5_family_4037_03	Genic	NA	NA	NA	NA	NA	NA	3.07152446327079e-07	1.16406904963642e-05	3.17689551110729	0.620608057618326	6.36959932324839	18410	107391715	crybg1a	crystallin beta-gamma domain containing 1a	protein_coding	-	XM_054741942.2
sex	Kidney	RepeatModeler2 + TEtrimmer	multi	rnd_1_family_500_18q12.3_15	META_chr18_0017813	chr18	NC_091758.1	44041442	44042975	+	Unknown	Unknown/rnd_1_family_500	Genic	NA	NA	NA	NA	NA	NA	5.33156030003429e-06	0.0001619504886053	2.73268033384932	0.600417609201247	2.88678202531696	2831	107391715	crybg1a	crystallin beta-gamma domain containing 1a	protein_coding	-	XM_054741942.2
sex	Kidney	RepeatModeler2 + TEtrimmer	multi	rnd_1_family_1050_18q12.3_4	META_chr18_0017814	chr18	NC_091758.1	44044422	44044824	+	LINE	LINE/rnd_1_family_1050	Genic	NA	NA	NA	NA	NA	NA	1.432479432791e-06	4.84914841191759e-05	2.4536846341021	0.509017619388375	2.28698383929302	982	107391715	crybg1a	crystallin beta-gamma domain containing 1a	protein_coding	-	XM_054741942.2
sex	Kidney	RepeatModeler2 + TEtrimmer	multi	rnd_1_family_7_18q12.3_13	META_chr18_0017816	chr18	NC_091758.1	44046994	44048314	+	Unknown	Unknown/rnd_1_family_7	Intergenic	NA	NA	NA	NA	NA	NA	7.24000071241387e-12	4.88925642313033e-10	3.4815600861979	0.508046598524605	3.58672272325158	1188	107391715	crybg1a	crystallin beta-gamma domain containing 1a	protein_coding	-	XM_054741942.2
sex	Kidney	RepeatModeler2 + TEtrimmer	multi	rnd_1_family_357_18q12.3_4	META_chr18_0017818	chr18	NC_091758.1	44053504	44054052	-	DNA	DNA/rnd_1_family_357	Intergenic	NA	NA	NA	NA	NA	NA	4.2229633805350703e-10	2.33008067686326e-08	3.36737225830628	0.539162964223572	3.74836637108934	1788	107391714	ccr6b	chemokine (C-C motif) receptor 6b	protein_coding	+	XM_015969136.3
sex	Kidney	RepeatModeler2 + TEtrimmer	multi	rnd_1_family_1110_18q12.3_3	META_chr18_0017819	chr18	NC_091758.1	44054605	44056525	+	Unknown	Unknown/rnd_1_family_1110	Intergenic	NA	NA	NA	NA	NA	NA	4.85390107515309e-11	3.00165628995847e-09	2.44918120242583	0.372479241531964	2.34021654307289	2889	107391714	ccr6b	chemokine (C-C motif) receptor 6b	protein_coding	+	XM_015969136.3
sex	Kidney	RepeatModeler2 + TEtrimmer	multi	rnd_1_family_494_18q12.3_9	META_chr18_0017820	chr18	NC_091758.1	44058587	44059624	+	LINE	LINE/rnd_1_family_494	Intergenic	NA	NA	NA	NA	NA	NA	5.06285289247798e-25	8.35083981608319e-23	4.33113205590634	0.419206057106863	4.25044002919587	6871	107391714	ccr6b	chemokine (C-C motif) receptor 6b	protein_coding	+	XM_015969136.3
sex	Kidney	RepeatModeler2 + TEtrimmer	multi	rnd_5_family_2489_18q12.3_3	META_chr18_0017821	chr18	NC_091758.1	44059644	44059822	-	DNA	DNA/rnd_5_family_2489	Intergenic	NA	NA	NA	NA	NA	NA	3.41255756313813e-10	1.89640117460663e-08	3.29175478678896	0.52426722091902	3.34131035597265	7928	107391714	ccr6b	chemokine (C-C motif) receptor 6b	protein_coding	+	XM_015969136.3
sex	Kidney	RepeatModeler2 + TEtrimmer	multi	rnd_3_family_1043_18q12.3_6	META_chr18_0017822	chr18	NC_091758.1	44060031	44060177	+	LTR	LTR/rnd_3_family_1043	Intergenic	NA	NA	NA	NA	NA	NA	9.95830948220618e-13	7.330527137245179e-11	3.72943571734278	0.522983161542044	3.61163208661621	8315	107391714	ccr6b	chemokine (C-C motif) receptor 6b	protein_coding	+	XM_015969136.3
sex	Kidney	RepeatModeler2 + TEtrimmer	multi	rnd_1_family_328_18q12.3_15	META_chr18_0017823	chr18	NC_091758.1	44060346	44061193	+	Unknown	Unknown/rnd_1_family_328	Intergenic	NA	NA	NA	NA	NA	NA	4.35991916863397e-18	4.791438055218229e-16	3.49161577762376	0.402771032998533	3.39847719056128	8630	107391714	ccr6b	chemokine (C-C motif) receptor 6b	protein_coding	+	XM_015969136.3
sex	Kidney	RepeatModeler2 + TEtrimmer	multi	rnd_5_family_7262_18q12.3_3	META_chr18_0017824	chr18	NC_091758.1	44062062	44062185	+	LINE	LINE/rnd_5_family_7262	Intergenic	NA	NA	NA	NA	NA	NA	0.0007549870653901	0.0130974515236239	2.02528956798715	0.60119184729338	1.81541382802103	10346	107391714	ccr6b	chemokine (C-C motif) receptor 6b	protein_coding	+	XM_015969136.3
sex	Kidney	RepeatModeler2 + TEtrimmer	multi	rnd_1_family_648_18q12.3_15	META_chr18_0017825	chr18	NC_091758.1	44062188	44062428	-	SINE	SINE/rnd_1_family_648	Intergenic	NA	NA	NA	NA	NA	NA	4.31234038432235e-07	1.59729704863336e-05	2.77821074952693	0.549637207466704	2.80133596099052	10472	107391714	ccr6b	chemokine (C-C motif) receptor 6b	protein_coding	+	XM_015969136.3
sex	Kidney	RepeatModeler2 + TEtrimmer	multi	rnd_1_family_851_01_18q12.3_8	META_chr18_0017830	chr18	NC_091758.1	44069556	44070749	+	LTR	LTR/rnd_1_family_851_01	Genic	NA	NA	NA	NA	NA	NA	2.28883216504599e-05	0.00060597481806	2.38897900535327	0.564147050411965	2.17046843472729	17840	107391714	ccr6b	chemokine (C-C motif) receptor 6b	protein_coding	+	XM_015969136.3
sex	Kidney	RepeatModeler2 + TEtrimmer	multi	rnd_1_family_331_18q12.3_24	META_chr18_0017832	chr18	NC_091758.1	44073157	44075515	-	LINE	LINE/rnd_1_family_331	Genic	NA	NA	NA	NA	NA	NA	5.42483378044159e-05	0.0013158681272792	2.14073907130782	0.530341848891338	1.88080931957621	21441	107391714	ccr6b	chemokine (C-C motif) receptor 6b	protein_coding	+	XM_015969136.3
sex	Kidney	RepeatModeler2 + TEtrimmer	multi	rnd_1_family_354_18q12.3_6	META_chr18_0017836	chr18	NC_091758.1	44084992	44085119	+	DNA	DNA/rnd_1_family_354	Genic	NA	NA	NA	NA	NA	NA	2.64544106400088e-05	0.0006913533064426	2.61869236086555	0.623198496969733	2.77077348188217	33276	107391714	ccr6b	chemokine (C-C motif) receptor 6b	protein_coding	+	XM_015969136.3
sex	Kidney	RepeatModeler2 + TEtrimmer	multi	rnd_1_family_446_18q12.3_44	META_chr18_0017838	chr18	NC_091758.1	44091538	44091798	-	DNA	DNA/rnd_1_family_446	Genic	NA	NA	NA	NA	NA	NA	0.000144870406699	0.0031398511224209	2.04699360078064	0.538724827227248	1.82109271252529	26759	107391713	LOC107391713	peroxidasin	protein_coding	-	XM_015969135.3;XM_054741946.2;XM_054741947.2
sex	Kidney	RepeatModeler2 + TEtrimmer	multi	rnd_1_family_207_18q12.3_25	META_chr18_0017838	chr18	NC_091758.1	44093232	44094084	-	LINE	LINE/rnd_1_family_207	Genic	NA	NA	NA	NA	NA	NA	5.16480311809809e-05	0.0012616605425554	2.1707958036889	0.53625831230946	1.96253605042461	24473	107391713	LOC107391713	peroxidasin	protein_coding	-	XM_015969135.3;XM_054741946.2;XM_054741947.2
sex	Kidney	RepeatModeler2 + TEtrimmer	multi	rnd_5_family_97_18q12.3_1	META_chr18_0017839	chr18	NC_091758.1	44094944	44095544	-	DNA	DNA/rnd_5_family_97	Genic	NA	NA	NA	NA	NA	NA	1.00766870343806e-06	3.51319377027698e-05	1.67306395549227	0.342130426357269	1.5456049208194	23013	107391713	LOC107391713	peroxidasin	protein_coding	-	XM_015969135.3;XM_054741946.2;XM_054741947.2
sex	Kidney	RepeatModeler2 + TEtrimmer	multi	rnd_1_family_531_01_18q12.3_15	META_chr18_0017839	chr18	NC_091758.1	44095542	44095833	+	Unknown	Unknown/rnd_1_family_531_01	Genic	NA	NA	NA	NA	NA	NA	0.0035695054653493	0.0463821699431542	1.57360164425637	0.540033847949941	1.20927387108368	22724	107391713	LOC107391713	peroxidasin	protein_coding	-	XM_015969135.3;XM_054741946.2;XM_054741947.2
sex	Kidney	RepeatModeler2 + TEtrimmer	multi	rnd_5_family_6725_18q12.3_1	META_chr18_0017840	chr18	NC_091758.1	44096378	44096726	+	Unknown	Unknown/rnd_5_family_6725	Genic	NA	NA	NA	NA	NA	NA	0.0002778805477142	0.0055517126748465	1.54665216192512	0.425478036028166	1.3246315334743	21831	107391713	LOC107391713	peroxidasin	protein_coding	-	XM_015969135.3;XM_054741946.2;XM_054741947.2
sex	Kidney	RepeatModeler2 + TEtrimmer	multi	rnd_2_family_296_18q12.3_10	META_chr18_0017844	chr18	NC_091758.1	44102014	44102224	-	Unknown	Unknown/rnd_2_family_296	Genic	NA	NA	NA	NA	NA	NA	4.96674443201861e-14	4.05666795664427e-12	1.7401341615453	0.231007920608675	1.68539479616912	16333	107391713	LOC107391713	peroxidasin	protein_coding	-	XM_015969135.3;XM_054741946.2;XM_054741947.2
sex	Kidney	RepeatModeler2 + TEtrimmer	multi	rnd_1_family_513_18q12.3_37	META_chr18_0017845	chr18	NC_091758.1	44102740	44103074	-	DNA	DNA/rnd_1_family_513	Genic	NA	NA	NA	NA	NA	NA	1.94560970807618e-18	2.21388529334242e-16	2.07956699809002	0.237382688670451	2.02749568242716	15483	107391713	LOC107391713	peroxidasin	protein_coding	-	XM_015969135.3;XM_054741946.2;XM_054741947.2
sex	Kidney	RepeatModeler2 + TEtrimmer	multi	rnd_1_family_945_18q12.3_17	META_chr18_0017845	chr18	NC_091758.1	44103089	44103470	-	DNA	DNA/rnd_1_family_945	Genic	NA	NA	NA	NA	NA	NA	4.633679734071419e-11	2.8711869378811e-09	1.47886764700752	0.224674946744413	1.41966880568284	15087	107391713	LOC107391713	peroxidasin	protein_coding	-	XM_015969135.3;XM_054741946.2;XM_054741947.2
sex	Kidney	RepeatModeler2 + TEtrimmer	multi	rnd_1_family_906_01_18q12.3_2	META_chr18_0017847	chr18	NC_091758.1	44106679	44108054	-	LINE	LINE/rnd_1_family_906_01	Genic	NA	NA	NA	NA	NA	NA	1.08089914769074e-08	5.01404849530827e-07	1.68084216189653	0.29398098169961	1.5863493250379	10503	107391713	LOC107391713	peroxidasin	protein_coding	-	XM_015969135.3;XM_054741946.2;XM_054741947.2
sex	Kidney	RepeatModeler2 + TEtrimmer	multi	rnd_1_family_331_18q12.3_25	META_chr18_0017847	chr18	NC_091758.1	44108059	44108603	-	LINE	LINE/rnd_1_family_331	Genic	NA	NA	NA	NA	NA	NA	1.12635113266566e-08	5.2119186249509e-07	2.08545838451174	0.365196230542808	1.96054328286487	9954	107391713	LOC107391713	peroxidasin	protein_coding	-	XM_015969135.3;XM_054741946.2;XM_054741947.2
sex	Kidney	RepeatModeler2 + TEtrimmer	multi	rnd_2_family_162_18q12.3_7	META_chr18_0017849	chr18	NC_091758.1	44110472	44110984	+	LTR	LTR/rnd_2_family_162	Genic	NA	NA	NA	NA	NA	NA	2.16964885411576e-10	1.23365519012575e-08	3.19069969261285	0.502565342850504	3.11997774172709	7573	107391713	LOC107391713	peroxidasin	protein_coding	-	XM_015969135.3;XM_054741946.2;XM_054741947.2
sex	Kidney	RepeatModeler2 + TEtrimmer	multi	rnd_1_family_1034_18q12.3_24	META_chr18_0017863	chr18	NC_091758.1	44138423	44139397	-	DNA	DNA/rnd_1_family_1034	Genic	NA	NA	NA	NA	NA	NA	5.1401037487937496e-11	3.1681328615167703e-09	2.40146295054397	0.365696465777737	2.29359657709963	19866	107391713	LOC107391713	peroxidasin	protein_coding	-	XM_015969135.3;XM_054741946.2;XM_054741947.2
sex	Kidney	RepeatModeler2 + TEtrimmer	multi	rnd_1_family_513_18q12.3_38	META_chr18_0017864	chr18	NC_091758.1	44140188	44140478	-	DNA	DNA/rnd_1_family_513	Genic	NA	NA	NA	NA	NA	NA	6.128118633715001e-11	3.74982114137756e-09	2.88522455908847	0.441126792484946	2.76032525269061	21631	107391713	LOC107391713	peroxidasin	protein_coding	-	XM_015969135.3;XM_054741946.2;XM_054741947.2
sex	Kidney	RepeatModeler2 + TEtrimmer	multi	rnd_1_family_202_18q12.3_50	META_chr18_0017871	chr18	NC_091758.1	44149871	44150425	-	Unknown	Unknown/rnd_1_family_202	Genic	NA	NA	NA	NA	NA	NA	6.35165895768679e-08	2.652016815608e-06	3.93123649623017	0.726848150048173	5.44235003356249	31314	107391713	LOC107391713	peroxidasin	protein_coding	-	XM_015969135.3;XM_054741946.2;XM_054741947.2
sex	Kidney	RepeatModeler2 + TEtrimmer	multi	rnd_5_family_3207_18q12.3_10	META_chr18_0018460	chr18	NC_091758.1	45654477	45656645	-	DNA	DNA/rnd_5_family_3207	Genic	NA	NA	NA	NA	NA	NA	9.10245599560602e-09	4.2541884734128e-07	2.33395846917447	0.406141875521786	2.19828765436566	2949	129162271	LOC129162271	protein phosphatase 1 regulatory subunit 37	protein_coding	+	XM_070546804.1
sex	Kidney	RepeatModeler2 + TEtrimmer	multi	rnd_1_family_429_19p13.3_6	META_chr19_0000436	chr19	NC_091759.1	798927	799247	+	DNA	DNA/rnd_1_family_429	Intergenic	NA	NA	NA	NA	NA	NA	6.46322441050156e-05	0.0015377259956289	2.06754005010884	0.517502498013678	1.83042437290575	26362	107394710	fam8a1a	family with sequence similarity 8 member A1a	protein_coding	+	XM_015973777.3
sex	Kidney	RepeatModeler2 + TEtrimmer	multi	rnd_1_family_387_19p13.3_3	META_chr19_0000439	chr19	NC_091759.1	802491	802877	-	DNA	DNA/rnd_1_family_387	Intergenic	NA	NA	NA	NA	NA	NA	2.01301644530234e-06	6.65716968016538e-05	1.99395535793388	0.41959340776331	1.82134158823402	29926	107394710	fam8a1a	family with sequence similarity 8 member A1a	protein_coding	+	XM_015973777.3
sex	Kidney	RepeatModeler2 + TEtrimmer	multi	rnd_1_family_735_19p13.3_6	META_chr19_0000440	chr19	NC_091759.1	803316	803809	-	Unknown	Unknown/rnd_1_family_735	Intergenic	NA	NA	NA	NA	NA	NA	0.0001054700511219	0.0023804966031013	2.04542581395118	0.527491008858417	1.77215872696421	30751	107394710	fam8a1a	family with sequence similarity 8 member A1a	protein_coding	+	XM_015973777.3
sex	Kidney	RepeatModeler2 + TEtrimmer	multi	rnd_1_family_392_19p13.3_1	META_chr19_0000442	chr19	NC_091759.1	806760	810668	-	DNA	DNA/rnd_1_family_392	Intergenic	NA	NA	NA	NA	NA	NA	7.54224177876154e-08	3.11700282965909e-06	1.79729638613465	0.334209728013643	1.68152116143007	34195	107394710	fam8a1a	family with sequence similarity 8 member A1a	protein_coding	+	XM_015973777.3
sex	Kidney	RepeatModeler2 + TEtrimmer	multi	rnd_1_family_494_19p13.3_1	META_chr19_0000444	chr19	NC_091759.1	812795	814421	-	LINE	LINE/rnd_1_family_494	Intergenic	NA	NA	NA	NA	NA	NA	2.13202947999371e-08	9.4976206180236e-07	1.7429485280716	0.311189044080457	1.64075665451141	40230	107394710	fam8a1a	family with sequence similarity 8 member A1a	protein_coding	+	XM_015973777.3
sex	Kidney	RepeatModeler2 + TEtrimmer	multi	rnd_1_family_347_19p13.3_3	META_chr19_0000449	chr19	NC_091759.1	820051	820600	-	DNA	DNA/rnd_1_family_347	Intergenic	NA	NA	NA	NA	NA	NA	2.62822645909176e-05	0.000687047148393	1.86585923218369	0.443882613826846	1.65767326739101	47486	107394710	fam8a1a	family with sequence similarity 8 member A1a	protein_coding	+	XM_015973777.3
sex	Kidney	RepeatModeler2 + TEtrimmer	multi	rnd_5_family_3775_19p13.3_3	META_chr19_0000449	chr19	NC_091759.1	820752	820965	-	Unknown	Unknown/rnd_5_family_3775	Intergenic	NA	NA	NA	NA	NA	NA	0.0030279158677511	0.0407010765128133	1.69250796517297	0.570850251937739	1.27897043940167	48187	107394710	fam8a1a	family with sequence similarity 8 member A1a	protein_coding	+	XM_015973777.3
sex	Kidney	RepeatModeler2 + TEtrimmer	multi	rnd_1_family_472_19p13.3_5	META_chr19_0000454	chr19	NC_091759.1	828707	831586	-	DNA	DNA/rnd_1_family_472	Intergenic	NA	NA	NA	NA	NA	NA	4.53970406033954e-05	0.0011293877215569	1.49291966120864	0.366078392039791	1.32724789901973	56142	107394710	fam8a1a	family with sequence similarity 8 member A1a	protein_coding	+	XM_015973777.3
sex	Kidney	RepeatModeler2 + TEtrimmer	multi	rnd_4_family_591_19p13.3_2	META_chr19_0000457	chr19	NC_091759.1	836201	836676	-	Unknown	Unknown/rnd_4_family_591	Intergenic	NA	NA	NA	NA	NA	NA	8.02895558070313e-05	0.0018687374061749	2.35938517680555	0.598292063371954	2.09373260502367	63636	107394710	fam8a1a	family with sequence similarity 8 member A1a	protein_coding	+	XM_015973777.3
sex	Kidney	RepeatModeler2 + TEtrimmer	multi	rnd_1_family_494_01_19p13.3_4	META_chr19_0000458	chr19	NC_091759.1	837644	839143	+	LINE	LINE/rnd_1_family_494_01	Intergenic	NA	NA	NA	NA	NA	NA	2.75516413489148e-05	0.0007178138418309	1.44340786965553	0.344257621466031	1.29646587950214	65079	107394710	fam8a1a	family with sequence similarity 8 member A1a	protein_coding	+	XM_015973777.3
sex	Kidney	RepeatModeler2 + TEtrimmer	multi	rnd_1_family_120_01_19p13.3_3	META_chr19_0000471	chr19	NC_091759.1	857500	858439	-	LTR	LTR/rnd_1_family_120_01	Intergenic	NA	NA	NA	NA	NA	NA	0.0020862543145436	0.0302229594800667	1.39009264799745	0.451670389458103	1.11529259413888	51630	107394709	atxn1a	ataxin 1a	protein_coding	+	XM_070547380.1
sex	Kidney	RepeatModeler2 + TEtrimmer	multi	rnd_1_family_731_19p13.3_5	META_chr19_0000472	chr19	NC_091759.1	859431	860374	+	LTR	LTR/rnd_1_family_731	Intergenic	NA	NA	NA	NA	NA	NA	1.30791181564617e-06	4.45823796033334e-05	1.49825140351248	0.309648976634792	1.38277842191316	49695	107394709	atxn1a	ataxin 1a	protein_coding	+	XM_070547380.1
sex	Kidney	RepeatModeler2 + TEtrimmer	multi	rnd_3_family_757_19p13.3_7	META_chr19_0000475	chr19	NC_091759.1	863187	863463	-	DNA	DNA/rnd_3_family_757	Intergenic	NA	NA	NA	NA	NA	NA	0.0003859899606605	0.0073727326099283	1.46748810908711	0.413437267592876	1.24407368710449	46606	107394709	atxn1a	ataxin 1a	protein_coding	+	XM_070547380.1
sex	Kidney	RepeatModeler2 + TEtrimmer	multi	rnd_1_family_302_19p13.3_6	META_chr19_0000475	chr19	NC_091759.1	863471	863662	+	DNA	DNA/rnd_1_family_302	Intergenic	NA	NA	NA	NA	NA	NA	0.0009862426767108	0.0163281069054379	1.41308814573161	0.428933540239317	1.17128311069745	46407	107394709	atxn1a	ataxin 1a	protein_coding	+	XM_070547380.1
sex	Kidney	RepeatModeler2 + TEtrimmer	multi	rnd_4_family_2398_19p13.3_1	META_chr19_0000476	chr19	NC_091759.1	863697	864812	+	DNA	DNA/rnd_4_family_2398	Intergenic	NA	NA	NA	NA	NA	NA	3.19011242107571e-11	2.0142015369736404e-09	1.94630621886857	0.293228059136441	1.86369258973807	45257	107394709	atxn1a	ataxin 1a	protein_coding	+	XM_070547380.1
sex	Kidney	RepeatModeler2 + TEtrimmer	multi	rnd_3_family_1148_19p13.3_2	META_chr19_0000481	chr19	NC_091759.1	872655	874565	+	Unknown	Unknown/rnd_3_family_1148	Intergenic	NA	NA	NA	NA	NA	NA	1.83290542608373e-05	0.000496263670462	1.33163368545785	0.310814906619047	1.20405990807293	35504	107394709	atxn1a	ataxin 1a	protein_coding	+	XM_070547380.1
sex	Kidney	RepeatModeler2 + TEtrimmer	multi	rnd_1_family_1061_19p13.3_6	META_chr19_0000482	chr19	NC_091759.1	874597	874881	+	DNA	DNA/rnd_1_family_1061	Intergenic	NA	NA	NA	NA	NA	NA	0.000698202755386	0.0122722763830057	1.49574421151246	0.441185532875619	1.2455807239995	35188	107394709	atxn1a	ataxin 1a	protein_coding	+	XM_070547380.1
sex	Kidney	RepeatModeler2 + TEtrimmer	multi	rnd_1_family_429_19p13.3_7	META_chr19_0000486	chr19	NC_091759.1	879137	879427	-	DNA	DNA/rnd_1_family_429	Intergenic	NA	NA	NA	NA	NA	NA	0.0005381156406023	0.0098157390672646	1.55990846442895	0.450706609154446	1.30220679503822	30642	107394709	atxn1a	ataxin 1a	protein_coding	+	XM_070547380.1
sex	Kidney	RepeatModeler2 + TEtrimmer	multi	rnd_2_family_162_19p13.3_5	META_chr19_0000500	chr19	NC_091759.1	891599	893353	+	LTR	LTR/rnd_2_family_162	Intergenic	NA	NA	NA	NA	NA	NA	0.0002593402126318	0.0052256383933532	1.69997873325455	0.465383518479137	1.45516930481532	16716	107394709	atxn1a	ataxin 1a	protein_coding	+	XM_070547380.1
sex	Kidney	RepeatModeler2 + TEtrimmer	multi	rnd_1_family_648_19p13.3_8	META_chr19_0000515	chr19	NC_091759.1	913338	913613	-	SINE	SINE/rnd_1_family_648	Genic	NA	NA	NA	NA	NA	NA	0.0007048996474439	0.0123806469740378	1.32122688020618	0.390010926640903	1.11405481170945	3269	107394709	atxn1a	ataxin 1a	protein_coding	+	XM_070547380.1
sex	Kidney	RepeatModeler2 + TEtrimmer	multi	rnd_1_family_513_19p13.3_15	META_chr19_0000517	chr19	NC_091759.1	915025	915345	-	DNA	DNA/rnd_1_family_513	Genic	NA	NA	NA	NA	NA	NA	0.0003465563526541	0.0067159242267876	1.43609645457564	0.401395829965464	1.22671680803094	4956	107394709	atxn1a	ataxin 1a	protein_coding	+	XM_070547380.1
sex	Kidney	RepeatModeler2 + TEtrimmer	multi	rnd_1_family_202_19p13.3_38	META_chr19_0000524	chr19	NC_091759.1	922107	923489	+	Unknown	Unknown/rnd_1_family_202	Intergenic	NA	NA	NA	NA	NA	NA	1.5984317678147698e-12	1.14940317699045e-10	1.08637982472459	0.153754685147176	1.05315749299474	12038	107394709	atxn1a	ataxin 1a	protein_coding	+	XM_070547380.1
sex	Kidney	RepeatModeler2 + TEtrimmer	multi	rnd_1_family_656_19p13.3_4	META_chr19_0000525	chr19	NC_091759.1	926349	926648	+	DNA	DNA/rnd_1_family_656	Intergenic	NA	NA	NA	NA	NA	NA	0.0010519538674629	0.0172293034745996	1.75600029326789	0.535978718394929	1.42629531858192	10112	107394708	gmpr	guanosine monophosphate reductase	protein_coding	-	XM_015973774.3
sex	Kidney	RepeatModeler2 + TEtrimmer	multi	rnd_4_family_1707_19p13.3_3	META_chr19_0000777	chr19	NC_091759.1	1371123	1371346	+	Unknown	Unknown/rnd_4_family_1707	Genic	NA	NA	NA	NA	NA	NA	0.0029695682021282	0.0401130218273808	1.6579911350248	0.558082571487335	1.31395035758738	8239	139064243	laptm4b	lysosomal protein transmembrane 4 beta	protein_coding	+	XM_070547392.1
sex	Kidney	RepeatModeler2 + TEtrimmer	multi	rnd_5_family_1036_19p13.3_1	META_chr19_0002552	chr19	NC_091759.1	4396287	4396776	+	Unknown	Unknown/rnd_5_family_1036	Genic	NA	NA	NA	NA	NA	NA	0.0001182038594133	0.0026309463267991	1.72398416726915	0.447808838834041	1.49745203433855	6043	107394634	tmem79a	transmembrane protein 79a	misc_RNA	+	XR_011517331.1
sex	Kidney	RepeatModeler2 + TEtrimmer	multi	rnd_1_family_620_01_19p13.3_1	META_chr19_0002618	chr19	NC_091759.1	4543919	4544549	-	LTR	LTR/rnd_1_family_620_01	Intergenic	NA	NA	NA	NA	NA	NA	4.22809651948207e-20	5.34639075902432e-18	-4.25700195520294	0.463620220905508	-5.01755559978143	3658	107394623	rpz2	rapunzel 2	protein_coding	+	XM_015973626.3
sex	Kidney	RepeatModeler2 + TEtrimmer	multi	rnd_1_family_584_19p13.3_16	META_chr19_0002691	chr19	NC_091759.1	4650173	4651545	+	LINE	LINE/rnd_1_family_584	Intergenic	NA	NA	NA	NA	NA	NA	2.9885646941452203e-09	1.49693551086331e-07	3.07250392610131	0.51793447902929	2.90748135278592	1080	107394618	akap9	A kinase (PRKA) anchor protein 9	protein_coding	-	XM_015973619.3;XM_015973620.3;XM_015973621.3;XM_015973622.3;XM_015973623.3;XM_054745137.2;XM_054745138.2
sex	Kidney	RepeatModeler2 + TEtrimmer	multi	rnd_1_family_652_01_19p13.3_20	META_chr19_0002840	chr19	NC_091759.1	4939839	4940203	+	LTR	LTR/rnd_1_family_652_01	Genic	NA	NA	NA	NA	NA	NA	0.0003194430725422	0.006268658298469	2.02372106825711	0.562300921013705	1.72633189907323	8705	107394608	dgat1a	diacylglycerol O-acyltransferase 1a	protein_coding	+	XM_015973607.3
sex	Kidney	RepeatModeler2 + TEtrimmer	multi	rnd_1_family_566_19p13.3_105	META_chr19_0003044	chr19	NC_091759.1	5778836	5779746	-	LINE	LINE/rnd_1_family_566	Genic	NA	NA	NA	NA	NA	NA	0.0007754169416977	0.0133870750366127	1.86641057064452	0.555244019670218	1.56029874215758	21708	107394599	efna3a	ephrin-A3a	protein_coding	+	XM_015973594.3
sex	Kidney	RepeatModeler2 + TEtrimmer	multi	rnd_1_family_27_19p13.2_3	META_chr19_0003876	chr19	NC_091759.1	7826360	7826519	-	Unknown	Unknown/rnd_1_family_27	Intergenic	NA	NA	NA	NA	NA	NA	2.1412759156992e-06	7.02400304159647e-05	1.16473228041483	0.245744212840871	1.08370901049872	19698	107394548	LOC107394548	TGF-beta receptor type-2	protein_coding	+	XM_015973525.3
sex	Kidney	RepeatModeler2 + TEtrimmer	multi	rnd_1_family_531_01_19p13.2_9	META_chr19_0003878	chr19	NC_091759.1	7826856	7827163	-	Unknown	Unknown/rnd_1_family_531_01	Intergenic	NA	NA	NA	NA	NA	NA	4.2374037696623e-07	1.57266574873014e-05	1.21588239629411	0.240389346771176	1.13795360031283	19054	107394548	LOC107394548	TGF-beta receptor type-2	protein_coding	+	XM_015973525.3
sex	Kidney	RepeatModeler2 + TEtrimmer	multi	rnd_4_family_3791_19p13.2_3	META_chr19_0003885	chr19	NC_091759.1	7832442	7834225	+	DNA	DNA/rnd_4_family_3791	Intergenic	NA	NA	NA	NA	NA	NA	0.0005638567615435	0.0102308729659658	1.28946554007963	0.373928352304435	1.10128572241019	11992	107394548	LOC107394548	TGF-beta receptor type-2	protein_coding	+	XM_015973525.3
sex	Kidney	RepeatModeler2 + TEtrimmer	multi	rnd_1_family_629_19p13.2_2	META_chr19_0004152	chr19	NC_091759.1	8285719	8286159	+	DNA	DNA/rnd_1_family_629	Genic	NA	NA	NA	NA	NA	NA	0.0034146776953166	0.0448455550253157	-1.36962287968409	0.467813622648719	-1.07407625443516	1468	107394529	clic1	chloride intracellular channel 1	protein_coding	-	XM_015973501.3
sex	Kidney	RepeatModeler2 + TEtrimmer	multi	rnd_1_family_202_19p13.2_49	META_chr19_0004206	chr19	NC_091759.1	8385162	8385527	-	Unknown	Unknown/rnd_1_family_202	Genic	NA	NA	NA	NA	NA	NA	0.0031140967444431	0.0416432799404344	1.66690073892553	0.563857451338177	1.26092982172386	1680	107394526	LOC107394526	sperm acrosome membrane-associated protein 4	protein_coding	-	XM_015973498.3
sex	Kidney	RepeatModeler2 + TEtrimmer	multi	rnd_1_family_196_19p13.2_3	META_chr19_0004321	chr19	NC_091759.1	8619465	8623001	-	LTR	LTR/rnd_1_family_196	Intergenic	NA	NA	NA	NA	NA	NA	1.19586099516225e-06	4.10330904720748e-05	3.70646279095154	0.763224244237752	5.32460127628442	1050	107394511	slc30a8	solute carrier family 30 member 8	protein_coding	+	XM_015973480.3
sex	Kidney	RepeatModeler2 + TEtrimmer	multi	rnd_1_family_566_19p13.2_42	META_chr19_0004637	chr19	NC_091759.1	9263492	9263785	+	LINE	LINE/rnd_1_family_566	Intergenic	NA	NA	NA	NA	NA	NA	0.0003236280141724	0.0063374375971366	1.63303306725148	0.45417369711388	1.4056737550917	4059	107394498	stm	starmaker	protein_coding	+	XM_054745049.2;XM_054745050.2
sex	Kidney	RepeatModeler2 + TEtrimmer	multi	rnd_4_family_2097_19p13.2_8	META_chr19_0004644	chr19	NC_091759.1	9274899	9275456	+	LTR	LTR/rnd_4_family_2097	Genic	NA	NA	NA	NA	NA	NA	2.2370122828565202e-23	3.42321651356728e-21	4.63585521995159	0.465357626003004	4.64828162755239	7055	107394498	stm	starmaker	protein_coding	+	XM_054745049.2;XM_054745050.2
sex	Kidney	RepeatModeler2 + TEtrimmer	multi	rnd_1_family_55_19p13.2_16	META_chr19_0004646	chr19	NC_091759.1	9278004	9278170	-	Unknown	Unknown/rnd_1_family_55	Genic	NA	NA	NA	NA	NA	NA	2.39115618446242e-06	7.76984024751066e-05	3.00773535538401	0.637610656526735	6.12045723325906	10160	107394498	stm	starmaker	protein_coding	+	XM_054745049.2;XM_054745050.2
sex	Kidney	RepeatModeler2 + TEtrimmer	multi	rnd_1_family_446_19p13.2_15	META_chr19_0004648	chr19	NC_091759.1	9279035	9279444	+	DNA	DNA/rnd_1_family_446	Genic	NA	NA	NA	NA	NA	NA	1.26375450030661e-07	5.05463833249242e-06	3.48983121409613	0.660449315379462	6.7075324295527	11191	107394498	stm	starmaker	protein_coding	+	XM_054745049.2;XM_054745050.2
sex	Kidney	RepeatModeler2 + TEtrimmer	multi	rnd_4_family_2097_19p13.2_9	META_chr19_0004649	chr19	NC_091759.1	9279687	9280243	+	LTR	LTR/rnd_4_family_2097	Genic	NA	NA	NA	NA	NA	NA	4.9210734459229305e-14	4.0299613149902994e-12	4.01466118927603	0.53287277163045	4.96381821089455	11843	107394498	stm	starmaker	protein_coding	+	XM_054745049.2;XM_054745050.2
sex	Kidney	RepeatModeler2 + TEtrimmer	multi	rnd_1_family_207_19p13.2_12	META_chr19_0004649	chr19	NC_091759.1	9280243	9280526	-	LINE	LINE/rnd_1_family_207	Genic	NA	NA	NA	NA	NA	NA	1.7361565513418e-13	1.3483136457433e-11	4.14301025930529	0.562321805330451	7.62214137191802	12399	107394498	stm	starmaker	protein_coding	+	XM_054745049.2;XM_054745050.2
sex	Kidney	RepeatModeler2 + TEtrimmer	multi	rnd_1_family_797_19p13.2_12	META_chr19_0004649	chr19	NC_091759.1	9280537	9281222	+	LTR	LTR/rnd_1_family_797	Genic	NA	NA	NA	NA	NA	NA	9.96471344894715e-23	1.46473429092702e-20	4.80916879910374	0.490115185872256	5.07267537039045	12693	107394498	stm	starmaker	protein_coding	+	XM_054745049.2;XM_054745050.2
sex	Kidney	RepeatModeler2 + TEtrimmer	multi	rnd_1_family_735_19p13.2_15	META_chr19_0004649	chr19	NC_091759.1	9281228	9281409	-	Unknown	Unknown/rnd_1_family_735	Genic	NA	NA	NA	NA	NA	NA	5.55099588425606e-17	5.6972903022188905e-15	4.46574209588722	0.533261684860187	8.01639405208292	13384	107394498	stm	starmaker	protein_coding	+	XM_054745049.2;XM_054745050.2
sex	Kidney	RepeatModeler2 + TEtrimmer	multi	rnd_5_family_5430_19p13.2_5	META_chr19_0004649	chr19	NC_091759.1	9281520	9281935	-	Unknown	Unknown/rnd_5_family_5430	Genic	NA	NA	NA	NA	NA	NA	6.26015548398428e-33	1.6387715449970397e-30	5.76946025824858	0.482677692229254	6.23899445654678	13676	107394498	stm	starmaker	protein_coding	+	XM_054745049.2;XM_054745050.2
sex	Kidney	RepeatModeler2 + TEtrimmer	multi	rnd_1_family_668_19p13.2_27	META_chr19_0004651	chr19	NC_091759.1	9284102	9285087	+	DNA	DNA/rnd_1_family_668	Genic	NA	NA	NA	NA	NA	NA	4.9998928150524496e-12	3.42866086175999e-10	4.0450865113891	0.585770761340028	7.51633020682817	13349	107394496	si:ch211-80h18.1	uncharacterized si:ch211-80h18.1	protein_coding	+	XM_070547500.1;XM_070547501.1;XM_070547502.1;XM_070547503.1;XM_070547504.1;XM_070547505.1;XM_070547506.1;XM_070547508.1
sex	Kidney	RepeatModeler2 + TEtrimmer	multi	rnd_1_family_668_19p13.2_34	META_chr19_0005083	chr19	NC_091759.1	10211583	10212653	-	DNA	DNA/rnd_1_family_668	Intergenic	NA	NA	NA	NA	NA	NA	2.46931003740921e-06	8.01261874360295e-05	-2.66566205833676	0.565880180013399	-3.13775248135606	70351	107394453	LOC107394453	semaphorin-6D	protein_coding	+	XM_015973381.3;XM_015973382.3
sex	Kidney	RepeatModeler2 + TEtrimmer	multi	rnd_4_family_3222_19p13.2_4	META_chr19_0005340	chr19	NC_091759.1	10662643	10662928	+	DNA	DNA/rnd_4_family_3222	Intergenic	NA	NA	NA	NA	NA	NA	1.82663116506408e-05	0.0004947086258814	-2.05383180654882	0.479296951981276	-1.83949436452267	36294	107394447	LOC107394447	cell adhesion molecule CEACAM5	protein_coding	+	XM_015973376.3
sex	Kidney	RepeatModeler2 + TEtrimmer	multi	rnd_1_family_132_19p13.2_1	META_chr19_0005703	chr19	NC_091759.1	11216478	11217187	+	DNA	DNA/rnd_1_family_132	Genic	NA	NA	NA	NA	NA	NA	1.4236999468636202e-09	7.45394738609987e-08	1.21803080621014	0.201235041271969	1.16236346253791	5901	107394436	igldcp	Ig-like domain-containing protein	protein_coding	-	XM_070547635.1
sex	Kidney	RepeatModeler2 + TEtrimmer	multi	rnd_1_family_34_19p13.2_5	META_chr19_0005704	chr19	NC_091759.1	11217323	11217437	-	DNA	DNA/rnd_1_family_34	Genic	NA	NA	NA	NA	NA	NA	3.42372575480411e-13	2.60889022295551e-11	1.3810631036548	0.189795462537108	1.33520270353857	5651	107394436	igldcp	Ig-like domain-containing protein	protein_coding	-	XM_070547635.1
sex	Kidney	RepeatModeler2 + TEtrimmer	multi	rnd_4_family_434_02_19p13.2_1	META_chr19_0005704	chr19	NC_091759.1	11217696	11217837	-	LINE	LINE/rnd_4_family_434_02	Genic	NA	NA	NA	NA	NA	NA	1.3349012146450599e-12	9.688742125889188e-11	1.38598428706356	0.195466652489547	1.33718273804591	5251	107394436	igldcp	Ig-like domain-containing protein	protein_coding	-	XM_070547635.1
sex	Kidney	RepeatModeler2 + TEtrimmer	multi	rnd_1_family_301_19p13.2_5	META_chr19_0005705	chr19	NC_091759.1	11218246	11218808	+	DNA	DNA/rnd_1_family_301	Genic	NA	NA	NA	NA	NA	NA	2.60752882476609e-13	2.0016757311896697e-11	1.34815737717777	0.18434443859334	1.305211840324	4280	107394436	igldcp	Ig-like domain-containing protein	protein_coding	-	XM_070547635.1
sex	Kidney	RepeatModeler2 + TEtrimmer	multi	rnd_5_family_1514_19p13.2_1	META_chr19_0005872	chr19	NC_091759.1	11523249	11523587	-	DNA	DNA/rnd_5_family_1514	Genic	NA	NA	NA	NA	NA	NA	2.33858244742132e-12	1.65859599712736e-10	1.1015026545104	0.157073832484613	1.06747767062619	1977	107394422	LOC107394422	zinc fingers and homeoboxes protein 2	protein_coding	+	XM_015973352.3;XM_054744997.2
sex	Kidney	RepeatModeler2 + TEtrimmer	multi	rnd_1_family_648_19p13.2_22	META_chr19_0005875	chr19	NC_091759.1	11526625	11526892	-	SINE	SINE/rnd_1_family_648	Genic	NA	NA	NA	NA	NA	NA	0.0001587121624321	0.0033947354954193	2.23105838637103	0.590691824817156	2.15763148716926	5353	107394422	LOC107394422	zinc fingers and homeoboxes protein 2	protein_coding	+	XM_015973352.3;XM_054744997.2
sex	Kidney	RepeatModeler2 + TEtrimmer	multi	rnd_1_family_1001_19p13.2_13	META_chr19_0005877	chr19	NC_091759.1	11528217	11529357	-	DNA	DNA/rnd_1_family_1001	Genic	NA	NA	NA	NA	NA	NA	2.09906677680063e-05	0.0005613151510197	1.40163478409298	0.329479823831514	1.26370053541551	6945	107394422	LOC107394422	zinc fingers and homeoboxes protein 2	protein_coding	+	XM_015973352.3;XM_054744997.2
sex	Kidney	RepeatModeler2 + TEtrimmer	multi	rnd_5_family_3207_19p13.2_10	META_chr19_0005878	chr19	NC_091759.1	11530441	11530746	-	DNA	DNA/rnd_5_family_3207	Genic	NA	NA	NA	NA	NA	NA	8.1012961595999e-07	2.8750346268149e-05	1.62335478166366	0.329086555957203	1.50156175873063	9169	107394422	LOC107394422	zinc fingers and homeoboxes protein 2	protein_coding	+	XM_015973352.3;XM_054744997.2
sex	Kidney	RepeatModeler2 + TEtrimmer	multi	rnd_1_family_429_19p13.2_24	META_chr19_0005879	chr19	NC_091759.1	11531759	11532250	+	DNA	DNA/rnd_1_family_429	Genic	NA	NA	NA	NA	NA	NA	1.3729003716188699e-11	9.04202857471927e-10	1.91493932905721	0.283244101639625	1.83658904736537	10487	107394422	LOC107394422	zinc fingers and homeoboxes protein 2	protein_coding	+	XM_015973352.3;XM_054744997.2
sex	Kidney	RepeatModeler2 + TEtrimmer	multi	rnd_5_family_63_19p13.2_2	META_chr19_0005880	chr19	NC_091759.1	11533819	11538671	-	LINE	LINE/rnd_5_family_63	Genic	NA	NA	NA	NA	NA	NA	4.1743871653677204e-20	5.2856475964961196e-18	1.32525461266723	0.144308780047139	1.29954793423771	12547	107394422	LOC107394422	zinc fingers and homeoboxes protein 2	protein_coding	+	XM_015973352.3;XM_054744997.2
sex	Kidney	RepeatModeler2 + TEtrimmer	multi	rnd_1_family_470_19p13.2_10	META_chr19_0005881	chr19	NC_091759.1	11539469	11539588	+	DNA	DNA/rnd_1_family_470	Genic	NA	NA	NA	NA	NA	NA	2.25105839040592e-07	8.7046840073485e-06	1.48965306915324	0.287727131036949	1.39233802881204	18197	107394422	LOC107394422	zinc fingers and homeoboxes protein 2	protein_coding	+	XM_015973352.3;XM_054744997.2
sex	Kidney	RepeatModeler2 + TEtrimmer	multi	rnd_1_family_207_19p13.2_33	META_chr19_0005882	chr19	NC_091759.1	11540227	11543354	-	LINE	LINE/rnd_1_family_207	Genic	NA	NA	NA	NA	NA	NA	1.05626452462512e-17	1.1379937554149001e-15	1.41806355205849	0.165513884801663	1.38583038371404	18955	107394422	LOC107394422	zinc fingers and homeoboxes protein 2	protein_coding	+	XM_015973352.3;XM_054744997.2
sex	Kidney	RepeatModeler2 + TEtrimmer	multi	rnd_1_family_515_19p13.2_6	META_chr19_0005882	chr19	NC_091759.1	11543352	11543473	+	DNA	DNA/rnd_1_family_515	Genic	NA	NA	NA	NA	NA	NA	3.0409362150203398e-12	2.13399072806017e-10	1.80739042980815	0.259093646329179	1.73923392829381	22080	107394422	LOC107394422	zinc fingers and homeoboxes protein 2	protein_coding	+	XM_015973352.3;XM_054744997.2
sex	Kidney	RepeatModeler2 + TEtrimmer	multi	rnd_4_family_696_19p13.2_1	META_chr19_0005884	chr19	NC_091759.1	11545718	11545868	+	DNA	DNA/rnd_4_family_696	Genic	NA	NA	NA	NA	NA	NA	2.13591855116361e-05	0.0005700918041208	1.96761323473572	0.462947420142994	1.75165408412334	24446	107394422	LOC107394422	zinc fingers and homeoboxes protein 2	protein_coding	+	XM_015973352.3;XM_054744997.2
sex	Kidney	RepeatModeler2 + TEtrimmer	multi	rnd_1_family_389_19p13.2_1	META_chr19_0005884	chr19	NC_091759.1	11545877	11549514	+	LTR	LTR/rnd_1_family_389	Genic	NA	NA	NA	NA	NA	NA	4.02844847481425e-12	2.8016656620400303e-10	2.06076367193763	0.297103554530519	1.98038717074722	24605	107394422	LOC107394422	zinc fingers and homeoboxes protein 2	protein_coding	+	XM_015973352.3;XM_054744997.2
sex	Kidney	RepeatModeler2 + TEtrimmer	multi	rnd_1_family_389_19p13.2_2	META_chr19_0005884	chr19	NC_091759.1	11549512	11550075	+	LTR	LTR/rnd_1_family_389	Genic	NA	NA	NA	NA	NA	NA	0.0005831260542911	0.0105285287065577	1.86188920432187	0.541350118159279	1.55153014064909	28240	107394422	LOC107394422	zinc fingers and homeoboxes protein 2	protein_coding	+	XM_015973352.3;XM_054744997.2
sex	Kidney	RepeatModeler2 + TEtrimmer	multi	rnd_4_family_696_19p13.2_2	META_chr19_0005884	chr19	NC_091759.1	11550075	11551179	+	DNA	DNA/rnd_4_family_696	Genic	NA	NA	NA	NA	NA	NA	4.50064035217231e-19	5.31594646818751e-17	1.43228426040058	0.1604994290522	1.40194622282618	28803	107394422	LOC107394422	zinc fingers and homeoboxes protein 2	protein_coding	+	XM_015973352.3;XM_054744997.2
sex	Kidney	RepeatModeler2 + TEtrimmer	multi	rnd_5_family_3127_19p13.2_15	META_chr19_0005884	chr19	NC_091759.1	11551176	11551635	-	LTR	LTR/rnd_5_family_3127	Genic	NA	NA	NA	NA	NA	NA	6.72223907082015e-11	4.0756903545591e-09	1.34123877265625	0.205499443277714	1.28839334492391	29904	107394422	LOC107394422	zinc fingers and homeoboxes protein 2	protein_coding	+	XM_015973352.3;XM_054744997.2
sex	Kidney	RepeatModeler2 + TEtrimmer	multi	rnd_1_family_55_19p13.2_32	META_chr19_0005884	chr19	NC_091759.1	11551671	11552443	+	Unknown	Unknown/rnd_1_family_55	Genic	NA	NA	NA	NA	NA	NA	8.74632305410234e-16	8.20841978228559e-14	1.53827159493564	0.191249226339021	1.49625314855808	30399	107394422	LOC107394422	zinc fingers and homeoboxes protein 2	protein_coding	+	XM_015973352.3;XM_054744997.2
sex	Kidney	RepeatModeler2 + TEtrimmer	multi	rnd_1_family_1066_19p13.2_9	META_chr19_0005885	chr19	NC_091759.1	11552676	11553320	-	DNA	DNA/rnd_1_family_1066	Genic	NA	NA	NA	NA	NA	NA	5.02458437048448e-08	2.12843677835709e-06	1.29307156357456	0.237241759561325	1.22066550004279	31404	107394422	LOC107394422	zinc fingers and homeoboxes protein 2	protein_coding	+	XM_015973352.3;XM_054744997.2
sex	Kidney	RepeatModeler2 + TEtrimmer	multi	rnd_1_family_27_19p13.2_14	META_chr19_0005886	chr19	NC_091759.1	11553776	11553933	-	Unknown	Unknown/rnd_1_family_27	Genic	NA	NA	NA	NA	NA	NA	5.09394097450746e-07	1.86018668196424e-05	1.53130855748309	0.304875122733816	1.42382815642277	32504	107394422	LOC107394422	zinc fingers and homeoboxes protein 2	protein_coding	+	XM_015973352.3;XM_054744997.2
sex	Kidney	RepeatModeler2 + TEtrimmer	multi	rnd_1_family_145_19p13.2_15	META_chr19_0005892	chr19	NC_091759.1	11561518	11561777	-	Unknown	Unknown/rnd_1_family_145	Genic	NA	NA	NA	NA	NA	NA	0.0003686594696238	0.0070811213935412	1.95904414726493	0.550052445354822	1.70343283652753	40246	107394422	LOC107394422	zinc fingers and homeoboxes protein 2	protein_coding	+	XM_015973352.3;XM_054744997.2
sex	Kidney	RepeatModeler2 + TEtrimmer	multi	rnd_1_family_665_19p13.2_4	META_chr19_0005893	chr19	NC_091759.1	11561982	11562128	-	Unknown	Unknown/rnd_1_family_665	Genic	NA	NA	NA	NA	NA	NA	0.0007375999735671	0.0128725008121054	1.49347519576827	0.442483936888159	1.24832992615592	40710	107394422	LOC107394422	zinc fingers and homeoboxes protein 2	protein_coding	+	XM_015973352.3;XM_054744997.2
sex	Kidney	RepeatModeler2 + TEtrimmer	multi	rnd_5_family_3112_01_19p13.2_6	META_chr19_0005894	chr19	NC_091759.1	11563323	11563443	-	DNA	DNA/rnd_5_family_3112_01	Genic	NA	NA	NA	NA	NA	NA	1.51791280693166e-06	5.11605237672269e-05	2.06215709891787	0.428824267155333	1.89121657377856	42051	107394422	LOC107394422	zinc fingers and homeoboxes protein 2	protein_coding	+	XM_015973352.3;XM_054744997.2
sex	Kidney	RepeatModeler2 + TEtrimmer	multi	rnd_5_family_1657_19p13.2_1	META_chr19_0005894	chr19	NC_091759.1	11565042	11565437	+	Unknown	Unknown/rnd_5_family_1657	Genic	NA	NA	NA	NA	NA	NA	0.0029598237227165	0.0400166621487198	1.58531196866764	0.533437414749693	1.26265804902606	43770	107394422	LOC107394422	zinc fingers and homeoboxes protein 2	protein_coding	+	XM_015973352.3;XM_054744997.2
sex	Kidney	RepeatModeler2 + TEtrimmer	multi	rnd_1_family_566_19p13.2_73	META_chr19_0005896	chr19	NC_091759.1	11571026	11571302	-	LINE	LINE/rnd_1_family_566	Genic	NA	NA	NA	NA	NA	NA	7.05759550368176e-06	0.0002088165780412	2.19828571536712	0.48938403362724	1.97114437751811	49754	107394422	LOC107394422	zinc fingers and homeoboxes protein 2	protein_coding	+	XM_015973352.3;XM_054744997.2
sex	Kidney	RepeatModeler2 + TEtrimmer	multi	rnd_1_family_1043_19p13.2_7	META_chr19_0005897	chr19	NC_091759.1	11571417	11571979	-	DNA	DNA/rnd_1_family_1043	Genic	NA	NA	NA	NA	NA	NA	4.4941337345854997e-13	3.3857866218854195e-11	1.57385087762686	0.217389325736928	1.52159906266132	50145	107394422	LOC107394422	zinc fingers and homeoboxes protein 2	protein_coding	+	XM_015973352.3;XM_054744997.2
sex	Kidney	RepeatModeler2 + TEtrimmer	multi	rnd_1_family_631_19p13.2_4	META_chr19_0005900	chr19	NC_091759.1	11574569	11574924	+	DNA	DNA/rnd_1_family_631	Genic	NA	NA	NA	NA	NA	NA	1.84725606045965e-07	7.22576105047689e-06	1.43436688013806	0.275094587594232	1.34232352512873	53297	107394422	LOC107394422	zinc fingers and homeoboxes protein 2	protein_coding	+	XM_015973352.3;XM_054744997.2
sex	Kidney	RepeatModeler2 + TEtrimmer	multi	rnd_1_family_559_01_19p13.2_2	META_chr19_0005901	chr19	NC_091759.1	11575025	11575140	+	DNA	DNA/rnd_1_family_559_01	Genic	NA	NA	NA	NA	NA	NA	6.91354101625504e-06	0.0002049932001043	1.71020370531476	0.380355209207089	1.55084359586807	53753	107394422	LOC107394422	zinc fingers and homeoboxes protein 2	protein_coding	+	XM_015973352.3;XM_054744997.2
sex	Kidney	RepeatModeler2 + TEtrimmer	multi	rnd_1_family_935_19p13.2_42	META_chr19_0005901	chr19	NC_091759.1	11575300	11575790	-	DNA	DNA/rnd_1_family_935	Genic	NA	NA	NA	NA	NA	NA	7.3544368196574504e-09	3.48617512987964e-07	1.41211674692903	0.244199998721178	1.33839529557515	54028	107394422	LOC107394422	zinc fingers and homeoboxes protein 2	protein_coding	+	XM_015973352.3;XM_054744997.2
sex	Kidney	RepeatModeler2 + TEtrimmer	multi	rnd_2_family_296_19p13.2_16	META_chr19_0005913	chr19	NC_091759.1	11589169	11589377	-	Unknown	Unknown/rnd_2_family_296	Genic	NA	NA	NA	NA	NA	NA	2.68743536075592e-11	1.7154120792803201e-09	1.42168842524009	0.21337849989217	1.36737676037451	58800	139064296	LOC139064296	uncharacterized LOC139064296	lncRNA	-	XR_011517370.1
sex	Kidney	RepeatModeler2 + TEtrimmer	multi	rnd_1_family_55_19p13.2_33	META_chr19_0005914	chr19	NC_091759.1	11589475	11589861	+	Unknown	Unknown/rnd_1_family_55	Genic	NA	NA	NA	NA	NA	NA	3.56586466945901e-18	3.96082987057084e-16	1.6091968961785	0.185138607013477	1.57180899614059	58316	139064296	LOC139064296	uncharacterized LOC139064296	lncRNA	-	XR_011517370.1
sex	Kidney	RepeatModeler2 + TEtrimmer	multi	rnd_1_family_297_19p13.2_4	META_chr19_0005915	chr19	NC_091759.1	11590105	11590533	-	LINE	LINE/rnd_1_family_297	Genic	NA	NA	NA	NA	NA	NA	5.29497717244879e-07	1.92831108883165e-05	1.49049292993975	0.297188970223461	1.3884089733643	57644	139064296	LOC139064296	uncharacterized LOC139064296	lncRNA	-	XR_011517370.1
sex	Kidney	RepeatModeler2 + TEtrimmer	multi	rnd_5_family_8382_19p13.2_2	META_chr19_0005916	chr19	NC_091759.1	11591460	11592459	+	LTR	LTR/rnd_5_family_8382	Genic	NA	NA	NA	NA	NA	NA	0.0002477508195323	0.0050159987235876	2.10872142741256	0.575434295022745	1.8080771601833	55718	139064296	LOC139064296	uncharacterized LOC139064296	lncRNA	-	XR_011517370.1
sex	Kidney	RepeatModeler2 + TEtrimmer	multi	rnd_1_family_1043_19p13.2_8	META_chr19_0005919	chr19	NC_091759.1	11595586	11596172	-	DNA	DNA/rnd_1_family_1043	Genic	NA	NA	NA	NA	NA	NA	0.0004755014210284	0.0088291300916331	1.24183694561722	0.355400460296998	1.06980582626239	52005	139064296	LOC139064296	uncharacterized LOC139064296	lncRNA	-	XR_011517370.1
sex	Kidney	RepeatModeler2 + TEtrimmer	multi	rnd_5_family_1391_19p13.2_10	META_chr19_0005920	chr19	NC_091759.1	11599364	11599563	+	LTR	LTR/rnd_5_family_1391	Genic	NA	NA	NA	NA	NA	NA	0.0008542011487513	0.0145001033981031	1.34375548371534	0.402972702780251	1.12952589401364	48614	139064296	LOC139064296	uncharacterized LOC139064296	lncRNA	-	XR_011517370.1
sex	Kidney	RepeatModeler2 + TEtrimmer	multi	rnd_4_family_1660_01_19p13.2_2	META_chr19_0005921	chr19	NC_091759.1	11601451	11602414	+	LINE	LINE/rnd_4_family_1660_01	Genic	NA	NA	NA	NA	NA	NA	4.23679047924392e-07	1.57266574873014e-05	1.66816257914015	0.329806834143309	1.54867450762179	45763	139064296	LOC139064296	uncharacterized LOC139064296	lncRNA	-	XR_011517370.1
sex	Kidney	RepeatModeler2 + TEtrimmer	multi	rnd_4_family_536_19p13.2_2	META_chr19_0005922	chr19	NC_091759.1	11602613	11602790	-	DNA	DNA/rnd_4_family_536	Genic	NA	NA	NA	NA	NA	NA	0.0001176372813442	0.0026213399069567	1.19636247367738	0.310662939408093	1.06216943913622	45387	139064296	LOC139064296	uncharacterized LOC139064296	lncRNA	-	XR_011517370.1
sex	Kidney	RepeatModeler2 + TEtrimmer	multi	rnd_1_family_935_19p13.2_43	META_chr19_0005926	chr19	NC_091759.1	11607881	11608348	-	DNA	DNA/rnd_1_family_935	Genic	NA	NA	NA	NA	NA	NA	4.86920114392512e-06	0.0001489742160885	1.69811795874999	0.371551308584788	1.54762057544555	39829	139064296	LOC139064296	uncharacterized LOC139064296	lncRNA	-	XR_011517370.1
sex	Kidney	RepeatModeler2 + TEtrimmer	multi	rnd_3_family_933_19p13.2_5	META_chr19_0005926	chr19	NC_091759.1	11610134	11610848	+	Unknown	Unknown/rnd_3_family_933	Genic	NA	NA	NA	NA	NA	NA	3.85394885861592e-06	0.0001204834136132	1.4937427218547	0.323383434569687	1.36967145649154	37329	139064296	LOC139064296	uncharacterized LOC139064296	lncRNA	-	XR_011517370.1
sex	Kidney	RepeatModeler2 + TEtrimmer	multi	rnd_4_family_161_19p13.2_15	META_chr19_0005926	chr19	NC_091759.1	11614822	11615236	+	DNA	DNA/rnd_4_family_161	Genic	NA	NA	NA	NA	NA	NA	2.43858923581545e-05	0.0006419758380038	1.92964783219942	0.457218150256409	1.72334975039411	32941	139064296	LOC139064296	uncharacterized LOC139064296	lncRNA	-	XR_011517370.1
sex	Kidney	RepeatModeler2 + TEtrimmer	multi	rnd_2_family_162_19p13.2_24	META_chr19_0005926	chr19	NC_091759.1	11615398	11615523	-	LTR	LTR/rnd_2_family_162	Genic	NA	NA	NA	NA	NA	NA	0.0002971199338134	0.0058989130787982	1.57925238433092	0.436523074409709	1.35151502925839	32654	139064296	LOC139064296	uncharacterized LOC139064296	lncRNA	-	XR_011517370.1
sex	Kidney	RepeatModeler2 + TEtrimmer	multi	rnd_5_family_3775_19p13.2_12	META_chr19_0005927	chr19	NC_091759.1	11619182	11619395	+	Unknown	Unknown/rnd_5_family_3775	Genic	NA	NA	NA	NA	NA	NA	6.29569577410912e-06	0.0001883514530582	1.25585967341744	0.278078377925078	1.15259182666776	28782	139064296	LOC139064296	uncharacterized LOC139064296	lncRNA	-	XR_011517370.1
sex	Kidney	RepeatModeler2 + TEtrimmer	multi	rnd_1_family_286_19p13.2_23	META_chr19_0005928	chr19	NC_091759.1	11619674	11620033	+	LTR	LTR/rnd_1_family_286	Genic	NA	NA	NA	NA	NA	NA	1.83618861735478e-08	8.24277099311868e-07	1.25133959406706	0.222390526148186	1.18723916291989	28144	139064296	LOC139064296	uncharacterized LOC139064296	lncRNA	-	XR_011517370.1
sex	Kidney	RepeatModeler2 + TEtrimmer	multi	rnd_1_family_566_19p13.2_74	META_chr19_0005929	chr19	NC_091759.1	11620172	11620337	+	LINE	LINE/rnd_1_family_566	Genic	NA	NA	NA	NA	NA	NA	1.05454155155574e-07	4.27472339339428e-06	1.67098470640171	0.314268223327397	1.5620294934832	27840	139064296	LOC139064296	uncharacterized LOC139064296	lncRNA	-	XR_011517370.1
sex	Kidney	RepeatModeler2 + TEtrimmer	multi	rnd_1_family_566_19p13.2_75	META_chr19_0005929	chr19	NC_091759.1	11620335	11621023	+	LINE	LINE/rnd_1_family_566	Genic	NA	NA	NA	NA	NA	NA	1.65245896928261e-14	1.41411945568736e-12	1.34961406299896	0.175842411843518	1.3119797355297	27154	139064296	LOC139064296	uncharacterized LOC139064296	lncRNA	-	XR_011517370.1
sex	Kidney	RepeatModeler2 + TEtrimmer	multi	rnd_5_family_2167_19p13.2_3	META_chr19_0005930	chr19	NC_091759.1	11624167	11625167	+	LINE	LINE/rnd_5_family_2167	Genic	NA	NA	NA	NA	NA	NA	6.64585066535817e-13	4.9468591138716004e-11	1.88148734849471	0.261807471529679	1.81425905981101	23010	139064296	LOC139064296	uncharacterized LOC139064296	lncRNA	-	XR_011517370.1
sex	Kidney	RepeatModeler2 + TEtrimmer	multi	rnd_1_family_513_19p13.2_57	META_chr19_0005931	chr19	NC_091759.1	11625811	11626073	+	DNA	DNA/rnd_1_family_513	Genic	NA	NA	NA	NA	NA	NA	6.35044017610793e-06	0.0001899282963196	1.37018213890939	0.303515499901178	1.25357303205231	22104	139064296	LOC139064296	uncharacterized LOC139064296	lncRNA	-	XR_011517370.1
sex	Kidney	RepeatModeler2 + TEtrimmer	multi	rnd_2_family_162_19p13.2_26	META_chr19_0005932	chr19	NC_091759.1	11626107	11626232	+	LTR	LTR/rnd_2_family_162	Genic	NA	NA	NA	NA	NA	NA	1.13764269645067e-06	3.91652514999364e-05	2.00849774043857	0.412744574826338	1.83916530903276	21945	139064296	LOC139064296	uncharacterized LOC139064296	lncRNA	-	XR_011517370.1
sex	Kidney	RepeatModeler2 + TEtrimmer	multi	rnd_1_family_461_19p13.2_48	META_chr19_0005932	chr19	NC_091759.1	11626250	11626470	-	SINE	SINE/rnd_1_family_461	Genic	NA	NA	NA	NA	NA	NA	5.63574101819868e-06	0.00017019170859	1.23760862608212	0.272624221918203	1.13813255282017	21707	139064296	LOC139064296	uncharacterized LOC139064296	lncRNA	-	XR_011517370.1
sex	Kidney	RepeatModeler2 + TEtrimmer	multi	rnd_1_family_55_19p13.2_34	META_chr19_0005932	chr19	NC_091759.1	11626473	11626658	+	Unknown	Unknown/rnd_1_family_55	Genic	NA	NA	NA	NA	NA	NA	8.24338060944653e-08	3.39797266909739e-06	1.28080902340258	0.238880306320426	1.20692829408679	21519	139064296	LOC139064296	uncharacterized LOC139064296	lncRNA	-	XR_011517370.1
sex	Kidney	RepeatModeler2 + TEtrimmer	multi	rnd_4_family_318_19p13.2_12	META_chr19_0005933	chr19	NC_091759.1	11628752	11629304	-	Unknown	Unknown/rnd_4_family_318	Genic	NA	NA	NA	NA	NA	NA	2.51147983142405e-08	1.10610746658743e-06	1.94105893666596	0.348329876165053	1.82491899580239	18873	139064296	LOC139064296	uncharacterized LOC139064296	lncRNA	-	XR_011517370.1
sex	Kidney	RepeatModeler2 + TEtrimmer	multi	rnd_3_family_113_19p13.2_16	META_chr19_0005934	chr19	NC_091759.1	11630212	11630356	-	DNA	DNA/rnd_3_family_113	Genic	NA	NA	NA	NA	NA	NA	0.0036390858511557	0.0471285891782599	1.40105673031618	0.48181674555005	1.08735510928244	17821	139064296	LOC139064296	uncharacterized LOC139064296	lncRNA	-	XR_011517370.1
sex	Kidney	RepeatModeler2 + TEtrimmer	multi	rnd_1_family_91_19p13.2_32	META_chr19_0005935	chr19	NC_091759.1	11630529	11631501	-	DNA	DNA/rnd_1_family_91	Genic	NA	NA	NA	NA	NA	NA	2.91754391878833e-05	0.0007556827971752	1.38390592387437	0.331093122971803	1.24654301340997	16676	139064296	LOC139064296	uncharacterized LOC139064296	lncRNA	-	XR_011517370.1
sex	Kidney	RepeatModeler2 + TEtrimmer	multi	rnd_1_family_531_01_19p13.2_25	META_chr19_0005936	chr19	NC_091759.1	11633588	11633964	+	Unknown	Unknown/rnd_1_family_531_01	Genic	NA	NA	NA	NA	NA	NA	4.33100218626672e-05	0.0010826692241007	2.07686853682638	0.507906913696805	1.83428656559262	14213	139064296	LOC139064296	uncharacterized LOC139064296	lncRNA	-	XR_011517370.1
sex	Kidney	RepeatModeler2 + TEtrimmer	multi	rnd_1_family_280_01_19p13.2_5	META_chr19_0005945	chr19	NC_091759.1	11651485	11652504	+	DNA	DNA/rnd_1_family_280_01	Genic	NA	NA	NA	NA	NA	NA	2.46789396544674e-05	0.0006485912079015	1.27908956260562	0.303265930850906	1.15807075431944	3308	139064296	LOC139064296	uncharacterized LOC139064296	lncRNA	-	XR_011517370.1
sex	Kidney	RepeatModeler2 + TEtrimmer	multi	rnd_5_family_2696_19p13.2_11	META_chr19_0005945	chr19	NC_091759.1	11652505	11653172	+	DNA	DNA/rnd_5_family_2696	Genic	NA	NA	NA	NA	NA	NA	0.000129073027943	0.0028382970016736	1.2375926869514	0.323281442162097	1.09419406598922	4328	139064296	LOC139064296	uncharacterized LOC139064296	lncRNA	-	XR_011517370.1
sex	Kidney	RepeatModeler2 + TEtrimmer	multi	rnd_4_family_161_19p13.2_16	META_chr19_0005947	chr19	NC_091759.1	11653792	11654181	+	DNA	DNA/rnd_4_family_161	Genic	NA	NA	NA	NA	NA	NA	1.6607646686893902e-10	9.607178260035381e-09	1.41025790178163	0.220703705704901	1.35103881449551	5615	139064296	LOC139064296	uncharacterized LOC139064296	lncRNA	-	XR_011517370.1
sex	Kidney	RepeatModeler2 + TEtrimmer	multi	rnd_1_family_629_19p13.2_4	META_chr19_0005948	chr19	NC_091759.1	11654216	11654956	+	DNA	DNA/rnd_1_family_629	Genic	NA	NA	NA	NA	NA	NA	1.98160157265646e-08	8.86990371568555e-07	1.22180552894869	0.217650983258701	1.15949572702476	6039	139064296	LOC139064296	uncharacterized LOC139064296	lncRNA	-	XR_011517370.1
sex	Kidney	RepeatModeler2 + TEtrimmer	multi	rnd_1_family_735_19p13.2_29	META_chr19_0005959	chr19	NC_091759.1	11663214	11663685	-	Unknown	Unknown/rnd_1_family_735	Genic	NA	NA	NA	NA	NA	NA	0.0021226102539058	0.0306333962340626	1.67718804485712	0.545867604440764	1.34610089844185	15037	139064296	LOC139064296	uncharacterized LOC139064296	lncRNA	-	XR_011517370.1
sex	Kidney	RepeatModeler2 + TEtrimmer	multi	rnd_5_family_8382_19p13.2_3	META_chr19_0005966	chr19	NC_091759.1	11671432	11672444	-	LTR	LTR/rnd_5_family_8382	Genic	NA	NA	NA	NA	NA	NA	7.11462532933463e-05	0.0016777157852142	2.18354005950026	0.549675079570324	1.89149629271806	23255	139064296	LOC139064296	uncharacterized LOC139064296	lncRNA	-	XR_011517370.1
sex	Kidney	RepeatModeler2 + TEtrimmer	multi	rnd_1_family_173_19p13.2_14	META_chr19_0005975	chr19	NC_091759.1	11690277	11691369	-	DNA	DNA/rnd_1_family_173	Genic	NA	NA	NA	NA	NA	NA	2.70597879036305e-12	1.9118899272957002e-10	1.63145495544979	0.233324796667623	1.57237187442041	42100	139064296	LOC139064296	uncharacterized LOC139064296	lncRNA	-	XR_011517370.1
sex	Kidney	RepeatModeler2 + TEtrimmer	multi	rnd_3_family_1043_19p13.2_38	META_chr19_0005980	chr19	NC_091759.1	11697189	11697711	+	LTR	LTR/rnd_3_family_1043	Genic	NA	NA	NA	NA	NA	NA	6.6556415462347e-08	2.76531075621155e-06	1.41538219586445	0.262096768943487	1.33114276111225	40923	139064271	LOC139064271	uncharacterized LOC139064271	lncRNA	-	XR_011517338.1
sex	Kidney	RepeatModeler2 + TEtrimmer	multi	rnd_1_family_1019_19p13.2_19	META_chr19_0005984	chr19	NC_091759.1	11702384	11702788	-	DNA	DNA/rnd_1_family_1019	Genic	NA	NA	NA	NA	NA	NA	0.0036773954145047	0.0474927260066439	1.63680080991985	0.563522991717106	1.28800867704967	35846	139064271	LOC139064271	uncharacterized LOC139064271	lncRNA	-	XR_011517338.1
sex	Kidney	RepeatModeler2 + TEtrimmer	multi	rnd_4_family_2783_19p13.2_1	META_chr19_0005985	chr19	NC_091759.1	11709072	11709796	+	LTR	LTR/rnd_4_family_2783	Intergenic	NA	NA	NA	NA	NA	NA	8.46986719631091e-08	3.48337305218801e-06	2.31219119473339	0.431634906742933	2.15673492517509	28838	139064271	LOC139064271	uncharacterized LOC139064271	lncRNA	-	XR_011517338.1
sex	Kidney	RepeatModeler2 + TEtrimmer	multi	rnd_4_family_453_19p13.2_7	META_chr19_0005986	chr19	NC_091759.1	11709934	11711305	+	Unknown	Unknown/rnd_4_family_453	Intergenic	NA	NA	NA	NA	NA	NA	7.56137914154257e-10	4.05914519779825e-08	2.64411331826201	0.429666620169888	2.51480810107875	27329	139064271	LOC139064271	uncharacterized LOC139064271	lncRNA	-	XR_011517338.1
sex	Kidney	RepeatModeler2 + TEtrimmer	multi	rnd_1_family_1002_19p13.2_1	META_chr19_0005989	chr19	NC_091759.1	11714772	11717493	-	DNA	DNA/rnd_1_family_1002	Intergenic	NA	NA	NA	NA	NA	NA	2.2359411161474e-13	1.7235240730944897e-11	3.93904378670955	0.537102769956637	4.40390961126194	21141	139064271	LOC139064271	uncharacterized LOC139064271	lncRNA	-	XR_011517338.1
sex	Kidney	RepeatModeler2 + TEtrimmer	multi	rnd_1_family_207_19p13.2_34	META_chr19_0005993	chr19	NC_091759.1	11727234	11730575	+	LINE	LINE/rnd_1_family_207	Intergenic	NA	NA	NA	NA	NA	NA	2.81841294432222e-05	0.0007328581404024	1.6891284459366	0.403358233133128	1.50716378858056	8059	139064271	LOC139064271	uncharacterized LOC139064271	lncRNA	-	XR_011517338.1
sex	Kidney	RepeatModeler2 + TEtrimmer	multi	rnd_1_family_683_01_19p13.2_2	META_chr19_0006011	chr19	NC_091759.1	11759763	11764680	+	LTR	LTR/rnd_1_family_683_01	Intergenic	NA	NA	NA	NA	NA	NA	0.0001761569519445	0.0037108035313221	2.79097483903719	0.744068952460006	4.27933542688308	21129	139064271	LOC139064271	uncharacterized LOC139064271	lncRNA	-	XR_011517338.1
sex	Kidney	RepeatModeler2 + TEtrimmer	multi	rnd_1_family_1098_19p13.2_4	META_chr19_0006152	chr19	NC_091759.1	12057197	12066812	-	DNA	DNA/rnd_1_family_1098	Genic	NA	NA	NA	NA	NA	NA	1.06990649145579e-05	0.0003056646096205	3.80403608062493	0.864054777048785	4.67903857329205	53221	139064297	LOC139064297	uncharacterized LOC139064297	protein_coding	+	XM_070547645.1
sex	Kidney	RepeatModeler2 + TEtrimmer	multi	rnd_1_family_280_01_19p13.11_1	META_chr19_0008521	chr19	NC_091759.1	16491805	16492833	-	DNA	DNA/rnd_1_family_280_01	Genic	NA	NA	NA	NA	NA	NA	0.0002269119702091	0.0046350232016592	-1.96418920765106	0.532733490321079	-1.69035175055575	1134	107396650	phactr4a	phosphatase and actin regulator 4a	protein_coding	+	XM_015976453.3;XM_015976455.3
sex	Kidney	RepeatModeler2 + TEtrimmer	multi	rnd_4_family_2223_19p13.11_1	META_chr19_0009010	chr19	NC_091759.1	18858718	18859678	+	Unknown	Unknown/rnd_4_family_2223	Intergenic	NA	NA	NA	NA	NA	NA	8.39713642684049e-08	3.45651208050594e-06	2.97218077765269	0.554678958658805	3.80084014183355	1429	107397252	LOC107397252	V-type proton ATPase subunit C 1-A	protein_coding	-	XM_015977183.3
sex	Kidney	RepeatModeler2 + TEtrimmer	multi	rnd_1_family_531_01_19p13.11_3	META_chr19_0009012	chr19	NC_091759.1	18865951	18866355	-	Unknown	Unknown/rnd_1_family_531_01	Genic	NA	NA	NA	NA	NA	NA	7.59403303089436e-07	2.7063507466468e-05	1.55794345929782	0.315021073813949	1.43987047733667	4170	107397251	azin1b	antizyme inhibitor 1b	protein_coding	+	XM_015977182.3
sex	Kidney	RepeatModeler2 + TEtrimmer	multi	rnd_1_family_513_19p13.11_8	META_chr19_0009013	chr19	NC_091759.1	18868715	18868945	-	DNA	DNA/rnd_1_family_513	Intergenic	NA	NA	NA	NA	NA	NA	4.40074139007309e-08	1.88473479947188e-06	1.71060243461869	0.312497832586081	1.60566081469979	2443	107397244	adnp2b	ADNP homeobox 2b	protein_coding	+	XM_015977173.3
sex	Kidney	RepeatModeler2 + TEtrimmer	multi	rnd_5_family_1576_19p12_1	META_chr19_0009703	chr19	NC_091759.1	20787529	20787994	-	LTR	LTR/rnd_5_family_1576	Genic	NA	NA	NA	NA	NA	NA	3.9491392687075804e-14	3.2713967632770297e-12	2.55406854492488	0.337721000949298	2.46723789114582	5273	107394801	fbxl2	F-box and leucine-rich repeat protein 2	protein_coding	+	XM_054745288.2
sex	Kidney	RepeatModeler2 + TEtrimmer	multi	rnd_2_family_162_19p12_5	META_chr19_0009782	chr19	NC_091759.1	20966017	20967061	+	LTR	LTR/rnd_2_family_162	Genic	NA	NA	NA	NA	NA	NA	1.20668611003735e-19	1.48553102579538e-17	1.84288520757786	0.20321834524174	1.80193675261095	7285	107394791	zcchc17	zinc finger, CCHC domain containing 17	protein_coding	-	XM_070547541.1
sex	Kidney	RepeatModeler2 + TEtrimmer	multi	rnd_1_family_895_19p12_5	META_chr19_0009784	chr19	NC_091759.1	20968774	20968914	+	Unknown	Unknown/rnd_1_family_895	Intergenic	NA	NA	NA	NA	NA	NA	4.38959075448265e-20	5.5430776582994795e-18	2.93252873786766	0.319515367916042	2.86498922310085	5432	107394791	zcchc17	zinc finger, CCHC domain containing 17	protein_coding	-	XM_070547541.1
sex	Kidney	RepeatModeler2 + TEtrimmer	multi	rnd_1_family_723_19p12_2	META_chr19_0009784	chr19	NC_091759.1	20968992	20969866	-	DNA	DNA/rnd_1_family_723	Intergenic	NA	NA	NA	NA	NA	NA	6.64410636432407e-28	1.29266013446859e-25	3.22008585356395	0.294071527542878	3.16822735149721	4480	107394791	zcchc17	zinc finger, CCHC domain containing 17	protein_coding	-	XM_070547541.1
sex	Kidney	RepeatModeler2 + TEtrimmer	multi	rnd_5_family_3777_01_19p12_1	META_chr19_0009784	chr19	NC_091759.1	20969998	20970247	+	Unknown	Unknown/rnd_5_family_3777_01	Intergenic	NA	NA	NA	NA	NA	NA	3.7302026628023797e-11	2.33778599027937e-09	3.67968267880921	0.556312519426424	4.22437327141998	4099	107394791	zcchc17	zinc finger, CCHC domain containing 17	protein_coding	-	XM_070547541.1
sex	Kidney	RepeatModeler2 + TEtrimmer	multi	rnd_4_family_2097_19p12_3	META_chr19_0010084	chr19	NC_091759.1	21994013	21994568	+	LTR	LTR/rnd_4_family_2097	Intergenic	NA	NA	NA	NA	NA	NA	0.0011799597022421	0.0189653452234375	1.58266739656961	0.487923313025358	1.28894545129876	16799	107394832	styk1a	serine/threonine/tyrosine kinase 1a	protein_coding	+	XM_015973986.3;XM_015973987.3
sex	Kidney	RepeatModeler2 + TEtrimmer	multi	rnd_1_family_531_01_19p12_17	META_chr19_0010405	chr19	NC_091759.1	22779611	22780115	-	Unknown	Unknown/rnd_1_family_531_01	Genic	NA	NA	NA	NA	NA	NA	0.001816473371095	0.0270191639579952	1.90536938062302	0.61094877247415	1.65053228897412	7602	107394859	psmb8a	proteasome 20S subunit beta 8A	protein_coding	+	XM_015974018.3;XM_015974019.3
sex	Kidney	RepeatModeler2 + TEtrimmer	multi	rnd_4_family_318_19p12_5	META_chr19_0010411	chr19	NC_091759.1	22799682	22800338	+	Unknown	Unknown/rnd_4_family_318	Genic	NA	NA	NA	NA	NA	NA	0.0017935063531472	0.0267384798542396	1.9563092326179	0.626529566793189	1.88344365602365	787	107394854	daxx	death-domain associated protein	protein_coding	+	XM_015974014.3
sex	Kidney	RepeatModeler2 + TEtrimmer	multi	rnd_1_family_461_19p12_27	META_chr19_0010502	chr19	NC_091759.1	22980428	22981182	+	SINE	SINE/rnd_1_family_461	Intergenic	NA	NA	NA	NA	NA	NA	0.0006706042278024	0.0118745239980235	1.89062029143567	0.555848422891506	1.56219993508818	679	107394869	pvrl2l	PVR cell adhesion molecule related 2 like	protein_coding	+	XM_015974033.3;XM_054745374.2;XM_054745376.2;XM_054745377.2
sex	Kidney	RepeatModeler2 + TEtrimmer	multi	rnd_1_family_513_19p12_18	META_chr19_0010517	chr19	NC_091759.1	23010589	23010927	-	DNA	DNA/rnd_1_family_513	Genic	NA	NA	NA	NA	NA	NA	6.99790034382501e-05	0.0016535378467091	1.73215904270957	0.435614553226317	1.52354042722196	28728	107394869	pvrl2l	PVR cell adhesion molecule related 2 like	protein_coding	+	XM_015974033.3;XM_054745374.2;XM_054745376.2;XM_054745377.2
sex	Kidney	RepeatModeler2 + TEtrimmer	multi	rnd_1_family_566_19p12_30	META_chr19_0010530	chr19	NC_091759.1	23038066	23038728	+	LINE	LINE/rnd_1_family_566	Genic	NA	NA	NA	NA	NA	NA	0.0002216371912564	0.0045385705921263	1.86371122851633	0.504662564514531	1.6025699925145	56205	107394869	pvrl2l	PVR cell adhesion molecule related 2 like	protein_coding	+	XM_015974033.3;XM_054745374.2;XM_054745376.2;XM_054745377.2
sex	Kidney	RepeatModeler2 + TEtrimmer	multi	rnd_1_family_1044_19p12_4	META_chr19_0010545	chr19	NC_091759.1	23082875	23083974	-	DNA	DNA/rnd_1_family_1044	Genic	NA	NA	NA	NA	NA	NA	9.35018938525524e-07	3.2783002234014e-05	1.39605806004679	0.284628465915156	1.29478184154861	101014	107394869	pvrl2l	PVR cell adhesion molecule related 2 like	protein_coding	+	XM_015974033.3;XM_054745374.2;XM_054745376.2;XM_054745377.2
sex	Kidney	RepeatModeler2 + TEtrimmer	multi	rnd_1_family_566_19p12_32	META_chr19_0010546	chr19	NC_091759.1	23084003	23085679	+	LINE	LINE/rnd_1_family_566	Genic	NA	NA	NA	NA	NA	NA	0.0017572668131645	0.0262907314367058	1.24913362002598	0.399281049206262	1.02811887891553	102142	107394869	pvrl2l	PVR cell adhesion molecule related 2 like	protein_coding	+	XM_015974033.3;XM_054745374.2;XM_054745376.2;XM_054745377.2
sex	Kidney	RepeatModeler2 + TEtrimmer	multi	rnd_1_family_328_19p12_6	META_chr19_0010589	chr19	NC_091759.1	23180806	23181668	+	Unknown	Unknown/rnd_1_family_328	Genic	NA	NA	NA	NA	NA	NA	4.75590288414428e-05	0.0011740843906809	1.45720846431846	0.358273303500817	1.29856862656691	167910	129164614	LOC129164614	C-type lectin domain family 4 member E	protein_coding	-	XM_070547585.1
sex	Kidney	RepeatModeler2 + TEtrimmer	multi	rnd_3_family_218_01_19p12_1	META_chr19_0010591	chr19	NC_091759.1	23184555	23184661	+	DNA	DNA/rnd_3_family_218_01	Genic	NA	NA	NA	NA	NA	NA	0.0026530735544812	0.0366401724603982	1.72837170894919	0.575105320553297	1.52882726031074	164917	129164614	LOC129164614	C-type lectin domain family 4 member E	protein_coding	-	XM_070547585.1
sex	Kidney	RepeatModeler2 + TEtrimmer	multi	rnd_4_family_997_19p12_1	META_chr19_0010592	chr19	NC_091759.1	23184734	23185207	+	DNA	DNA/rnd_4_family_997	Genic	NA	NA	NA	NA	NA	NA	0.0021790138447922	0.0313184511470884	1.29407282551183	0.422253509498397	1.05210560929841	164371	129164614	LOC129164614	C-type lectin domain family 4 member E	protein_coding	-	XM_070547585.1
sex	Kidney	RepeatModeler2 + TEtrimmer	multi	rnd_1_family_631_19p12_2	META_chr19_0010598	chr19	NC_091759.1	23196612	23196959	+	DNA	DNA/rnd_1_family_631	Genic	NA	NA	NA	NA	NA	NA	0.0034931367228895	0.0456636120937357	1.38834941120913	0.475358006031057	1.07774220978155	152619	129164614	LOC129164614	C-type lectin domain family 4 member E	protein_coding	-	XM_070547585.1
sex	Kidney	RepeatModeler2 + TEtrimmer	multi	rnd_3_family_352_04_19p12_2	META_chr19_0010615	chr19	NC_091759.1	23223175	23224032	+	DNA	DNA/rnd_3_family_352_04	Genic	NA	NA	NA	NA	NA	NA	0.0009533815003911	0.0158941828561628	1.81715563334807	0.549997497667638	1.53485669867618	125546	129164614	LOC129164614	C-type lectin domain family 4 member E	protein_coding	-	XM_070547585.1
sex	Kidney	RepeatModeler2 + TEtrimmer	multi	rnd_1_family_668_19p12_25	META_chr19_0010615	chr19	NC_091759.1	23225871	23226741	-	DNA	DNA/rnd_1_family_668	Genic	NA	NA	NA	NA	NA	NA	0.0016480764018122	0.0250023089881312	1.6370813523751	0.520160617580043	1.3246357516601	122837	129164614	LOC129164614	C-type lectin domain family 4 member E	protein_coding	-	XM_070547585.1
sex	Kidney	RepeatModeler2 + TEtrimmer	multi	rnd_1_family_1002_19p12_1	META_chr19_0010637	chr19	NC_091759.1	23266040	23269054	-	DNA	DNA/rnd_1_family_1002	Genic	NA	NA	NA	NA	NA	NA	4.17993405165668e-07	1.55505227176064e-05	1.32054751590173	0.260948102845677	1.23281205946763	80524	129164614	LOC129164614	C-type lectin domain family 4 member E	protein_coding	-	XM_070547585.1
sex	Kidney	RepeatModeler2 + TEtrimmer	multi	rnd_1_family_432_19p12_21	META_chr19_0010653	chr19	NC_091759.1	23293822	23297237	+	Unknown	Unknown/rnd_1_family_432	Genic	NA	NA	NA	NA	NA	NA	2.38558368548821e-05	0.0006289932011923	1.64111570166607	0.388396594346847	1.46895609034533	52341	129164614	LOC129164614	C-type lectin domain family 4 member E	protein_coding	-	XM_070547585.1
sex	Kidney	RepeatModeler2 + TEtrimmer	multi	rnd_1_family_1061_19p12_10	META_chr19_0010665	chr19	NC_091759.1	23318148	23319560	+	DNA	DNA/rnd_1_family_1061	Intergenic	NA	NA	NA	NA	NA	NA	2.83599801496625e-05	0.0007370194172023	1.66883414149527	0.398646465526947	1.4934654355453	30018	129164614	LOC129164614	C-type lectin domain family 4 member E	protein_coding	-	XM_070547585.1
sex	Kidney	RepeatModeler2 + TEtrimmer	multi	rnd_1_family_1061_19p12_11	META_chr19_0010666	chr19	NC_091759.1	23319769	23320887	-	DNA	DNA/rnd_1_family_1061	Intergenic	NA	NA	NA	NA	NA	NA	0.0001580633367708	0.0033824102281716	1.27014983224905	0.336192213219856	1.11825218394715	28691	129164614	LOC129164614	C-type lectin domain family 4 member E	protein_coding	-	XM_070547585.1
sex	Kidney	RepeatModeler2 + TEtrimmer	multi	rnd_1_family_578_19p12_17	META_chr19_0010666	chr19	NC_091759.1	23320888	23321521	+	DNA	DNA/rnd_1_family_578	Intergenic	NA	NA	NA	NA	NA	NA	1.47993730161671e-05	0.000409865667012	1.14822479962825	0.265077713403349	1.05002059754088	28057	129164614	LOC129164614	C-type lectin domain family 4 member E	protein_coding	-	XM_070547585.1
sex	Kidney	RepeatModeler2 + TEtrimmer	multi	rnd_1_family_331_19p12_24	META_chr19_0010683	chr19	NC_091759.1	23345239	23348917	-	LINE	LINE/rnd_1_family_331	Genic	NA	NA	NA	NA	NA	NA	0.000137766078566	0.0030081617056719	1.97152481388136	0.517169434410884	1.68170104373346	661	129164614	LOC129164614	C-type lectin domain family 4 member E	protein_coding	-	XM_070547585.1
sex	Kidney	RepeatModeler2 + TEtrimmer	multi	rnd_1_family_432_19p12_23	META_chr19_0011138	chr19	NC_091759.1	25536843	25537457	+	Unknown	Unknown/rnd_1_family_432	Intergenic	NA	NA	NA	NA	NA	NA	1.03639511765622e-05	0.0002973669033243	-2.53844402717437	0.575684332948418	-2.50791765220671	1134	107394886	LOC107394886	sodium/hydrogen exchanger 3	protein_coding	+	XM_015974059.3;XM_070547306.1
sex	Kidney	RepeatModeler2 + TEtrimmer	multi	rnd_5_family_3207_19p12_10	META_chr19_0011144	chr19	NC_091759.1	25552175	25552444	+	DNA	DNA/rnd_5_family_3207	Genic	NA	NA	NA	NA	NA	NA	3.15371572889257e-10	1.76307276498312e-08	-1.18247344698493	0.187961896211288	-1.13574426990737	3344	107394887	olah	oleoyl-ACP hydrolase	protein_coding	-	XM_015974061.3
sex	Kidney	RepeatModeler2 + TEtrimmer	multi	rnd_1_family_303_19p11_1	META_chr19_0011311	chr19	NC_091759.1	26425479	26426156	+	DNA	DNA/rnd_1_family_303	Intergenic	NA	NA	NA	NA	NA	NA	8.89639472844191e-05	0.0020435832238789	3.0855499459636	0.787356439485743	3.61384730785705	9255	129164543	LOC129164543	uncharacterized LOC129164543	protein_coding	+	XM_054744960.1
sex	Kidney	RepeatModeler2 + TEtrimmer	multi	rnd_1_family_974_Un_Scf020NoCytobandInfo_1	META_chrUn_Scf020_0000047	chrUn_Scf020	NW_027223037.1	2720895	2725533	-	DNA	DNA/rnd_1_family_974	Intergenic	NA	NA	NA	NA	NA	NA	6.19856568363369e-12	4.22268224967013e-10	6.0434353072634	0.879043899970699	5.6825018614055	930851	139064401	LOC139064401	uncharacterized LOC139064401	lncRNA	+	XR_011517470.1
sex	Kidney	RepeatModeler2 + TEtrimmer	multi	rnd_1_family_331_Un_Scf020NoCytobandInfo_3	META_chrUn_Scf020_0000312	chrUn_Scf020	NW_027223037.1	4194586	4195949	-	LINE	LINE/rnd_1_family_331	Intergenic	NA	NA	NA	NA	NA	NA	3.60522108665314e-05	0.0009164794564333	1.91098886902941	0.462549629013346	1.65936579214227	11211	107397122	LOC107397122	B-cadherin	protein_coding	+	XM_015977023.3
sex	Kidney	RepeatModeler2 + TEtrimmer	multi	rnd_5_family_409_Un_Scf029NoCytobandInfo_4	META_chrUn_Scf029_0000024	chrUn_Scf029	NW_027223046.1	71248	71578	-	DNA	DNA/rnd_5_family_409	Intergenic	NA	NA	NA	NA	NA	NA	1.19042308041573e-05	0.000336179085252	-2.0208777515501	0.461457732546497	-1.81555041239915	41616	139064426	LOC139064426	uncharacterized LOC139064426	lncRNA	-	XR_011517488.1
sex	Kidney	RepeatModeler2 + TEtrimmer	multi	rnd_1_family_613_Un_Scf030NoCytobandInfo_1	META_chrUn_Scf030_0000121	chrUn_Scf030	NW_027223047.1	124712	126346	+	LTR	LTR/rnd_1_family_613	Intergenic	NA	NA	NA	NA	NA	NA	0.0002129308905572	0.0043882504386778	1.63304650738593	0.44098735026472	1.38737205356466	1422	139064459	trnae-cuc	transfer RNA glutamic acid (anticodon CUC)	tRNA	+	NA
sex	Kidney	RepeatModeler2 + TEtrimmer	multi	rnd_1_family_513_Un_Scf057NoCytobandInfo_3	META_chrUn_Scf057_0000079	chrUn_Scf057	NW_027223074.1	125793	125975	+	DNA	DNA/rnd_1_family_513	Genic	NA	NA	NA	NA	NA	NA	0.0014166092032859	0.022117282875159	1.64636321704576	0.515899916694962	1.33155399152247	87162	139064860	LOC139064860	CUB and sushi domain-containing protein 3-like	protein_coding	+	XM_070547853.1
sex	Kidney	RepeatModeler2 + TEtrimmer	multi	rnd_1_family_323_Un_Scf062NoCytobandInfo_1	META_chrUn_Scf062_0000002	chrUn_Scf062	NW_027223079.1	48682	52066	-	Unknown	Unknown/rnd_1_family_323	Intergenic	NA	NA	NA	NA	NA	NA	2.29984393173022e-06	7.50978821057233e-05	2.09213145266178	0.442768302896485	1.88329261938028	28949	139064916	LOC139064916	uncharacterized LOC139064916	lncRNA	+	XR_011517914.1
sex	Kidney	RepeatModeler2 + TEtrimmer	multi	rnd_1_family_578_Un_Scf125NoCytobandInfo_1	META_chrUn_Scf125_0000001	chrUn_Scf125	NW_027223141.1	5211	8483	-	DNA	DNA/rnd_1_family_578	Genic	NA	NA	NA	NA	NA	NA	0.0017631250780882	0.0263656796216742	1.34457928521279	0.429924342185142	1.06621818870473	4346	129161113	LOC129161113	collagen alpha-1(V) chain	protein_coding	-	XM_070547906.1;XM_070547907.1
sex	Kidney	RepeatModeler2 + TEtrimmer	multi	rnd_1_family_277_Un_Scf287NoCytobandInfo_1	META_chrUn_Scf287_0000001	chrUn_Scf287	NW_027223302.1	14412	16915	-	LTR	LTR/rnd_1_family_277	Intergenic	NA	NA	NA	NA	NA	NA	0.0007789520139751	0.0134381479152885	-2.751533657404	0.818867979792596	-2.68756105080029	NA	NA	NA	NA	NA	NA	NA
sex	Kidney	EDTA	multi	TE_00000547_INT_1p36.11_2	META_chr1_0000694	chr1	NC_091741.1	25526830	25527844	-	Unknown	Unknown/TE_00000547_INT	Intergenic	NA	NA	NA	NA	NA	NA	0.0024623232073124	0.0348207855243782	1.49051194391193	0.492253867831188	1.20086576046085	22763	107384738	xiap	X-linked inhibitor of apoptosis	protein_coding	+	XM_070544543.1;XM_070544651.1
sex	Kidney	EDTA	multi	TE_00005269_1p35.3_8	META_chr1_0001644	chr1	NC_091741.1	27817974	27819444	-	LINE	LINE/TE_00005269	Intergenic	NA	NA	NA	NA	NA	NA	0.0038866573997047	0.049919745659547	-2.1585530238003	0.747624034807461	-1.58510468495292	1752	107375177	p2ry10	P2Y receptor family member 10	protein_coding	-	XM_070549050.1
sex	Kidney	EDTA	multi	TE_00002133_INT_1p35.3_3	META_chr1_0001770	chr1	NC_091741.1	28068737	28069498	+	LTR	LTR/TE_00002133_INT	Genic	NA	NA	NA	NA	NA	NA	4.53469592809609e-06	0.0001382648244267	2.78115156893764	0.606544648282265	3.31493588568212	13925	107375731	LOC107375731	endothelin receptor type B	protein_coding	+	XM_015944474.3
sex	Kidney	EDTA	multi	TE_00004465_1p35.3_15	META_chr1_0001857	chr1	NC_091741.1	28231143	28232960	-	Unknown	Unknown/TE_00004465	Genic	NA	NA	NA	NA	NA	NA	2.74942297633211e-13	2.06175479781995e-11	4.29659235838177	0.588080316437004	4.21895724097653	5406	107376171	pdgfrl	platelet-derived growth factor receptor-like	protein_coding	-	XM_015945169.3;XM_015945244.3
sex	Kidney	EDTA	multi	TE_00000636_1p35.3_1	META_chr1_0001860	chr1	NC_091741.1	28235227	28235328	+	DNA	DNA/TE_00000636	Genic	NA	NA	NA	NA	NA	NA	2.99781617488945e-18	3.29709815634925e-16	4.65345628696853	0.534171665514944	8.366185068659	9490	107376171	pdgfrl	platelet-derived growth factor receptor-like	protein_coding	-	XM_015945169.3;XM_015945244.3
sex	Kidney	EDTA	multi	TE_00003697_1p35.3_2	META_chr1_0001860	chr1	NC_091741.1	28235557	28235893	-	DNA	DNA/TE_00003697	Genic	NA	NA	NA	NA	NA	NA	4.8895261523647796e-18	5.283318866811369e-16	4.0911641201198	0.472643490436542	3.99525257885359	9820	107376171	pdgfrl	platelet-derived growth factor receptor-like	protein_coding	-	XM_015945169.3;XM_015945244.3
sex	Kidney	EDTA	multi	TE_00005315_1p35.3_1	META_chr1_0001860	chr1	NC_091741.1	28235891	28236308	+	Unknown	Unknown/TE_00005315	Genic	NA	NA	NA	NA	NA	NA	4.74100700052287e-24	7.48722517521891e-22	4.87601955538621	0.48205910901269	5.34057100157594	10154	107376171	pdgfrl	platelet-derived growth factor receptor-like	protein_coding	-	XM_015945169.3;XM_015945244.3
sex	Kidney	EDTA	multi	TE_00002046_1p35.3_3	META_chr1_0001860	chr1	NC_091741.1	28236503	28237102	-	Unknown	Unknown/TE_00002046	Genic	NA	NA	NA	NA	NA	NA	6.347610628478681e-25	1.05853854787479e-22	4.8756020931755	0.472898549289618	5.92127918708719	10766	107376171	pdgfrl	platelet-derived growth factor receptor-like	protein_coding	-	XM_015945169.3;XM_015945244.3
sex	Kidney	EDTA	multi	TE_00001045_INT_1p35.3_10	META_chr1_0001860	chr1	NC_091741.1	28237278	28237415	+	DNA	DNA/TE_00001045_INT	Genic	NA	NA	NA	NA	NA	NA	3.76430630494042e-11	2.29702247218115e-09	3.56398622252938	0.538930675853967	5.16372206797875	11541	107376171	pdgfrl	platelet-derived growth factor receptor-like	protein_coding	-	XM_015945169.3;XM_015945244.3
sex	Kidney	EDTA	multi	TE_00005319_1p35.3_1	META_chr1_0001860	chr1	NC_091741.1	28237416	28238709	+	LTR	LTR/TE_00005319	Genic	NA	NA	NA	NA	NA	NA	1.26900667843531e-27	2.47338504206591e-25	5.32772565581839	0.489175310149598	5.41340584269825	11679	107376171	pdgfrl	platelet-derived growth factor receptor-like	protein_coding	-	XM_015945169.3;XM_015945244.3
sex	Kidney	EDTA	multi	TE_00005560_1p35.3_1	META_chr1_0001860	chr1	NC_091741.1	28238553	28238929	-	Unknown	Unknown/TE_00005560	Genic	NA	NA	NA	NA	NA	NA	2.00162278030558e-40	7.25184008554161e-38	4.41425864655379	0.331628338717998	4.36436726276694	12816	107376171	pdgfrl	platelet-derived growth factor receptor-like	protein_coding	-	XM_015945169.3;XM_015945244.3
sex	Kidney	EDTA	multi	TE_00002849_INT_1p35.3_11	META_chr1_0001860	chr1	NC_091741.1	28238936	28239100	+	LTR	LTR/TE_00002849_INT	Genic	NA	NA	NA	NA	NA	NA	6.17909381953602e-26	1.0957039570281301e-23	4.57017274579948	0.433949543367277	4.50097800429879	13194	107376428	slc7a2	solute carrier family 7 member 2	protein_coding	-	XM_015945558.3;XM_054738274.2
sex	Kidney	EDTA	multi	TE_00005336_1p35.3_1	META_chr1_0001860	chr1	NC_091741.1	28239109	28239732	+	LTR	LTR/TE_00005336	Genic	NA	NA	NA	NA	NA	NA	4.7016089735394796e-57	3.68104107313067e-54	4.5664376453991	0.286860245584558	4.5303288781418	12562	107376428	slc7a2	solute carrier family 7 member 2	protein_coding	-	XM_015945558.3;XM_054738274.2
sex	Kidney	EDTA	multi	TE_00000863_INT_1p35.3_1	META_chr1_0001860	chr1	NC_091741.1	28239731	28239921	+	LTR	LTR/TE_00000863_INT	Genic	NA	NA	NA	NA	NA	NA	1.75121007255594e-27	3.3776052977693704e-25	4.40491477258608	0.405539171860083	4.33094619425645	12373	107376428	slc7a2	solute carrier family 7 member 2	protein_coding	-	XM_015945558.3;XM_054738274.2
sex	Kidney	EDTA	multi	TE_00000581_INT_1p35.3_1	META_chr1_0001860	chr1	NC_091741.1	28240059	28240257	-	Unknown	Unknown/TE_00000581_INT	Genic	NA	NA	NA	NA	NA	NA	5.52877624755553e-40	1.94954779544529e-37	4.62014519678797	0.349092253600289	4.56821197023023	12037	107376428	slc7a2	solute carrier family 7 member 2	protein_coding	-	XM_015945558.3;XM_054738274.2
sex	Kidney	EDTA	multi	TE_00005365_1p35.3_1	META_chr1_0001860	chr1	NC_091741.1	28240259	28240389	-	Unknown	Unknown/TE_00005365	Genic	NA	NA	NA	NA	NA	NA	7.0326832041704e-33	1.83020132535348e-30	5.6737340892371	0.475053567721336	5.84315055261499	11905	107376428	slc7a2	solute carrier family 7 member 2	protein_coding	-	XM_015945558.3;XM_054738274.2
sex	Kidney	EDTA	multi	TE_00003826_1p35.3_35	META_chr1_0001861	chr1	NC_091741.1	28241223	28241603	+	RC	RC/TE_00003826	Genic	NA	NA	NA	NA	NA	NA	2.30360947017666e-38	7.6554411694871e-36	4.47653392345973	0.345637846135946	4.42514485222695	10691	107376428	slc7a2	solute carrier family 7 member 2	protein_coding	-	XM_015945558.3;XM_054738274.2
sex	Kidney	EDTA	multi	TE_00001085_1p35.3_5	META_chr1_0001862	chr1	NC_091741.1	28241948	28242178	-	DNA	DNA/TE_00001085	Genic	NA	NA	NA	NA	NA	NA	2.45007279997743e-29	5.20350403905092e-27	4.35730786141512	0.387487362115549	4.28991572248955	10116	107376428	slc7a2	solute carrier family 7 member 2	protein_coding	-	XM_015945558.3;XM_054738274.2
sex	Kidney	EDTA	multi	TE_00003197_1p35.3_2	META_chr1_0001864	chr1	NC_091741.1	28242712	28242897	-	DNA	DNA/TE_00003197	Genic	NA	NA	NA	NA	NA	NA	6.36980163998875e-20	7.86738628759359e-18	4.15723350189135	0.454945875236209	4.1292166321299	9397	107376428	slc7a2	solute carrier family 7 member 2	protein_coding	-	XM_015945558.3;XM_054738274.2
sex	Kidney	EDTA	multi	TE_00004782_1p35.3_1	META_chr1_0001865	chr1	NC_091741.1	28243005	28243216	+	DNA	DNA/TE_00004782	Genic	NA	NA	NA	NA	NA	NA	6.06888495022572e-27	1.1395935061210401e-24	5.25230517076382	0.488686325069962	6.05440541362201	9078	107376428	slc7a2	solute carrier family 7 member 2	protein_coding	-	XM_015945558.3;XM_054738274.2
sex	Kidney	EDTA	multi	TE_00002914_1p35.3_1	META_chr1_0001865	chr1	NC_091741.1	28243156	28243300	-	DNA	DNA/TE_00002914	Genic	NA	NA	NA	NA	NA	NA	3.13320177534149e-13	2.3343869291669197e-11	3.85857646574146	0.52940284382805	4.82168171051145	8994	107376428	slc7a2	solute carrier family 7 member 2	protein_coding	-	XM_015945558.3;XM_054738274.2
sex	Kidney	EDTA	multi	TE_00005231_1p35.3_1	META_chr1_0001865	chr1	NC_091741.1	28243368	28243796	+	Unknown	Unknown/TE_00005231	Genic	NA	NA	NA	NA	NA	NA	3.63771266239947e-22	5.17833161831182e-20	4.47846987026626	0.462612455237119	4.44950875959597	8498	107376428	slc7a2	solute carrier family 7 member 2	protein_coding	-	XM_015945558.3;XM_054738274.2
sex	Kidney	EDTA	multi	TE_00000194_INT_1p35.3_3	META_chr1_0001865	chr1	NC_091741.1	28243796	28243940	+	DNA	DNA/TE_00000194_INT	Genic	NA	NA	NA	NA	NA	NA	1.6531998632113101e-15	1.48862107760857e-13	3.92426405379927	0.492692971735536	4.04551126815406	8354	107376428	slc7a2	solute carrier family 7 member 2	protein_coding	-	XM_015945558.3;XM_054738274.2
sex	Kidney	EDTA	multi	TE_00005011_1p35.3_1	META_chr1_0001865	chr1	NC_091741.1	28244117	28244241	+	Unknown	Unknown/TE_00005011	Genic	NA	NA	NA	NA	NA	NA	9.32857027334992e-13	6.61927260578883e-11	4.01581244034094	0.562433470125908	4.61247595854733	8053	107376428	slc7a2	solute carrier family 7 member 2	protein_coding	-	XM_015945558.3;XM_054738274.2
sex	Kidney	EDTA	multi	TE_00003853_1p35.3_1	META_chr1_0001865	chr1	NC_091741.1	28244287	28244465	-	DNA	DNA/TE_00003853	Genic	NA	NA	NA	NA	NA	NA	4.17633350413561e-07	1.52805840440821e-05	2.8728869918412	0.567681255908131	3.21625581534347	7829	107376428	slc7a2	solute carrier family 7 member 2	protein_coding	-	XM_015945558.3;XM_054738274.2
sex	Kidney	EDTA	multi	TE_00005220_1p35.3_22	META_chr1_0001866	chr1	NC_091741.1	28245456	28245969	+	LINE	LINE/TE_00005220	Genic	NA	NA	NA	NA	NA	NA	5.14825093866435e-12	3.4316472670955603e-10	3.98742166441428	0.577767658653335	4.0922951205842	6325	107376428	slc7a2	solute carrier family 7 member 2	protein_coding	-	XM_015945558.3;XM_054738274.2
sex	Kidney	EDTA	multi	TE_00005222_1p35.3_11	META_chr1_0001866	chr1	NC_091741.1	28246143	28246669	+	LTR	LTR/TE_00005222	Genic	NA	NA	NA	NA	NA	NA	4.23743159415926e-06	0.0001297578240828	2.6946763047839	0.585877721883879	3.1316285669224	5625	107376428	slc7a2	solute carrier family 7 member 2	protein_coding	-	XM_015945558.3;XM_054738274.2
sex	Kidney	EDTA	multi	TE_00004294_1p35.3_2	META_chr1_0001866	chr1	NC_091741.1	28246669	28247210	-	Unknown	Unknown/TE_00004294	Genic	NA	NA	NA	NA	NA	NA	2.5733809788694e-09	1.28858739899094e-07	3.37986891446354	0.567403605870639	4.02562018479963	5084	107376428	slc7a2	solute carrier family 7 member 2	protein_coding	-	XM_015945558.3;XM_054738274.2
sex	Kidney	EDTA	multi	TE_00002832_INT_1p35.3_20	META_chr1_0002474	chr1	NC_091741.1	29373073	29373564	-	Unknown	Unknown/TE_00002832_INT	Genic	NA	NA	NA	NA	NA	NA	0.0001039778058619	0.0023141637129276	1.97136533939307	0.507937623536343	1.67400911271277	5656	107380003	LOC107380003	stimulator of interferon genes protein	protein_coding	-	XM_070550766.1;XM_070550785.1
sex	Kidney	EDTA	multi	TE_00004784_INT_1p35.2_7	META_chr1_0003256	chr1	NC_091741.1	30653258	30653827	-	DNA	DNA/TE_00004784_INT	Genic	NA	NA	NA	NA	NA	NA	0.0038472909692264	0.0495311905633997	-1.66861183271569	0.577290710225672	-1.26978898341844	2683	107382613	fmr1	fragile X messenger ribonucleoprotein 1	protein_coding	-	XM_015954860.3
sex	Kidney	EDTA	multi	TE_00002681_1p35.2_1	META_chr1_0003349	chr1	NC_091741.1	30816120	30817910	-	DNA	DNA/TE_00002681	Genic	NA	NA	NA	NA	NA	NA	0.0018513477652022	0.0275835850165971	-1.89429869069199	0.608493188491945	-1.65898399327658	18438	129160806	LOC129160806	oocyte zinc finger protein XlCOF6-like	protein_coding	+	XM_070552062.1;XM_070552076.1
sex	Kidney	EDTA	multi	TE_00005643_1p35.1_1	META_chr1_0004251	chr1	NC_091741.1	33123640	33125312	+	Unknown	Unknown/TE_00005643	Genic	NA	NA	NA	NA	NA	NA	1.64476565712685e-07	6.36587012984168e-06	-1.1014126060631	0.210371101541752	-1.03875359911277	54075	107387784	eps8a	EGFR pathway substrate 8a, signaling adaptor	protein_coding	-	XM_054739932.2;XM_054739937.2;XM_070555661.1;XM_070555684.1;XM_070555692.1;XM_070555709.1;XM_070555752.1;XM_070555780.1
sex	Kidney	EDTA	multi	TE_00005232_1p35.1_1	META_chr1_0004251	chr1	NC_091741.1	33126789	33127705	-	LINE	LINE/TE_00005232	Genic	NA	NA	NA	NA	NA	NA	9.46565669896013e-07	3.28263573494794e-05	-1.26535655023676	0.258107835337641	-1.17668773375981	51682	107387784	eps8a	EGFR pathway substrate 8a, signaling adaptor	protein_coding	-	XM_054739932.2;XM_054739937.2;XM_070555661.1;XM_070555684.1;XM_070555692.1;XM_070555709.1;XM_070555752.1;XM_070555780.1
sex	Kidney	EDTA	multi	TE_00003290_1p35.1_2	META_chr1_0004265	chr1	NC_091741.1	33158512	33159321	-	DNA	DNA/TE_00003290	Genic	NA	NA	NA	NA	NA	NA	2.68666788647005e-07	1.01069326654046e-05	-1.4126613779127	0.274612586333768	-1.32001692937902	20066	107387784	eps8a	EGFR pathway substrate 8a, signaling adaptor	protein_coding	-	XM_054739932.2;XM_054739937.2;XM_070555661.1;XM_070555684.1;XM_070555692.1;XM_070555709.1;XM_070555752.1;XM_070555780.1
sex	Kidney	EDTA	multi	TE_00005224_1p35.1_21	META_chr1_0004360	chr1	NC_091741.1	33336330	33337723	-	Unknown	Unknown/TE_00005224	Genic	NA	NA	NA	NA	NA	NA	0.0001056939609033	0.0023438891675512	2.17292404520185	0.560445885443721	1.91772164985004	454	107387713	pthlha	parathyroid hormone-like hormone a	protein_coding	-	XM_070541457.1
sex	Kidney	EDTA	multi	TE_00004147_INT_1p34.3_6	META_chr1_0005398	chr1	NC_091741.1	35344989	35345102	+	DNA	DNA/TE_00004147_INT	Genic	NA	NA	NA	NA	NA	NA	1.33823852477623e-06	4.50563062499916e-05	-2.56504028922528	0.53062598723067	-2.39604242834862	15389	107387345	dgki	diacylglycerol kinase, iota	protein_coding	+	XM_070544086.1
sex	Kidney	EDTA	multi	TE_00001548_1p34.3_2	META_chr1_0005661	chr1	NC_091741.1	35786970	35787222	-	DNA	DNA/TE_00001548	Genic	NA	NA	NA	NA	NA	NA	0.0006472903203418	0.0114538524296312	1.37581229560368	0.403347695967561	1.15746275652384	41244	107387299	sfmbt2	Scm like with four mbt domains 2	protein_coding	-	XM_070544142.1
sex	Kidney	EDTA	multi	TE_00003575_1p34.3_13	META_chr1_0007259	chr1	NC_091741.1	38489763	38489887	+	RC	RC/TE_00003575	Genic	NA	NA	NA	NA	NA	NA	0.0003413372421681	0.0065697030742616	1.22957474725282	0.343291532662866	1.07442735117912	583	107386863	cpm	carboxypeptidase M	protein_coding	-	XM_054739805.2
sex	Kidney	EDTA	multi	TE_00002939_1p34.3_1	META_chr1_0007261	chr1	NC_091741.1	38492911	38493942	+	DNA	DNA/TE_00002939	Intergenic	NA	NA	NA	NA	NA	NA	0.0005495123202338	0.0099426645548615	1.53144399192826	0.443205324148892	1.30285917644386	2392	107386863	cpm	carboxypeptidase M	protein_coding	-	XM_015961519.3
sex	Kidney	EDTA	multi	TE_00005277_1p34.2_1	META_chr1_0008207	chr1	NC_091741.1	40328332	40328693	-	LINE	LINE/TE_00005277	Genic	NA	NA	NA	NA	NA	NA	0.0024910880678467	0.0351468635058166	1.51130564919322	0.499700675200523	1.20813665533174	41898	107386672	cyb5r3	cytochrome b5 reductase 3	protein_coding	-	XM_015961213.3
sex	Kidney	EDTA	multi	TE_00000849_1p34.2_3	META_chr1_0008261	chr1	NC_091741.1	40416465	40417450	-	DNA	DNA/TE_00000849	Genic	NA	NA	NA	NA	NA	NA	0.0026016176812553	0.0363785456486241	1.79791477267721	0.597062970029711	1.39965841051302	20607	107386617	syt1a	synaptotagmin Ia	protein_coding	-	XM_015961146.3;XM_015961153.3
sex	Kidney	EDTA	multi	TE_00005365_1p34.2_2	META_chr1_0009825	chr1	NC_091741.1	43218365	43218606	+	Unknown	Unknown/TE_00005365	Genic	NA	NA	NA	NA	NA	NA	5.76695994486598e-05	0.0013713934658079	2.09641362399199	0.521217318587483	1.86755209008508	15532	107386153	mybpc1	myosin binding protein C1	protein_coding	+	XM_054739768.2
sex	Kidney	EDTA	multi	TE_00005266_1p34.2_10	META_chr1_0009862	chr1	NC_091741.1	43266683	43267592	+	LINE	LINE/TE_00005266	Genic	NA	NA	NA	NA	NA	NA	0.0012298058584257	0.0196705062390097	1.77625740657635	0.549605749424472	1.55525202418897	7332	139066177	LOC139066177	uncharacterized LOC139066177	protein_coding	+	XM_070548359.1
sex	Kidney	EDTA	multi	TE_00003565_1p34.2_1	META_chr1_0009866	chr1	NC_091741.1	43275034	43275174	+	DNA	DNA/TE_00003565	Genic	NA	NA	NA	NA	NA	NA	0.0005426091683335	0.0098370272028389	1.66276484431764	0.480736088038331	1.40064058688601	9627	107386198	LOC107386198	tubulin beta-1 chain	protein_coding	+	XM_015960444.3
sex	Kidney	EDTA	multi	TE_00002231_1p34.2_1	META_chr1_0009883	chr1	NC_091741.1	43301674	43302642	+	LINE	LINE/TE_00002231	Intergenic	NA	NA	NA	NA	NA	NA	2.42758165061104e-05	0.0006305160482804	2.01307992371811	0.476871649457626	1.79791481454777	1686	107386145	chpt1	choline phosphotransferase 1	protein_coding	+	XM_015960353.3
sex	Kidney	EDTA	multi	TE_00003622_1p34.2_2	META_chr1_0009890	chr1	NC_091741.1	43310045	43310256	+	LTR	LTR/TE_00003622	Genic	NA	NA	NA	NA	NA	NA	3.81329382167297e-05	0.0009462663524283	1.34557290152575	0.326713489740872	1.20881047071894	5717	107386145	chpt1	choline phosphotransferase 1	protein_coding	+	XM_015960353.3
sex	Kidney	EDTA	multi	TE_00002025_INT_1p34.2_27	META_chr1_0009893	chr1	NC_091741.1	43311130	43311666	-	Unknown	Unknown/TE_00002025_INT	Genic	NA	NA	NA	NA	NA	NA	4.33587059162985e-08	1.83833749645854e-06	1.34366376130264	0.245346545243781	1.27050144776507	6802	107386145	chpt1	choline phosphotransferase 1	protein_coding	+	XM_015960353.3
sex	Kidney	EDTA	multi	TE_00005220_1p33_3	META_chr1_0011403	chr1	NC_091741.1	46432816	46433208	-	LINE	LINE/TE_00005220	Genic	NA	NA	NA	NA	NA	NA	0.0015869402133164	0.0243216752732999	2.01379029484397	0.637619123618555	1.87416910140456	27077	107385469	atp2b1a	ATPase plasma membrane Ca2+ transporting 1a	protein_coding	+	XM_015959367.3;XM_015959375.3;XM_054740066.2;XM_054740067.2
sex	Kidney	EDTA	multi	TE_00004342_1p33_1	META_chr1_0012451	chr1	NC_091741.1	48809042	48809227	-	DNA	DNA/TE_00004342	Genic	NA	NA	NA	NA	NA	NA	0.0002498613228718	0.0049932269467524	1.42003847417226	0.387734187258069	1.23286621951482	3554	107384844	mrpl42	mitochondrial ribosomal protein L42	protein_coding	-	XM_054739673.2
sex	Kidney	EDTA	multi	TE_00004607_1p33_1	META_chr1_0012998	chr1	NC_091741.1	49905763	49907649	-	DNA	DNA/TE_00004607	Genic	NA	NA	NA	NA	NA	NA	0.0003213425909078	0.0062264170729047	2.68240331670712	0.745638574128485	5.64605362684269	19609	129166748	LOC129166748	sterile alpha motif domain-containing protein 3	protein_coding	-	XM_070549015.1
sex	Kidney	EDTA	multi	TE_00005222_1p32.3_3	META_chr1_0013171	chr1	NC_091741.1	50255212	50257666	-	LTR	LTR/TE_00005222	Intergenic	NA	NA	NA	NA	NA	NA	4.68254428794439e-07	1.69714216000796e-05	1.55637325097895	0.308872616332885	1.43653125506964	951	107384641	gsap	gamma-secretase activating protein	protein_coding	+	XM_015958007.3;XM_054739648.2
sex	Kidney	EDTA	multi	TE_00001060_1p32.3_3	META_chr1_0013908	chr1	NC_091741.1	51702231	51702775	-	DNA	DNA/TE_00001060	Genic	NA	NA	NA	NA	NA	NA	0.0002295378356443	0.0046362226680887	1.25567472867031	0.34083886237821	1.10069074569059	16310	107384275	foxp2	forkhead box P2	protein_coding	-	XM_015957445.3;XM_015957471.3
sex	Kidney	EDTA	multi	TE_00005220_1p32.3_15	META_chr1_0014175	chr1	NC_091741.1	52183586	52184876	-	LINE	LINE/TE_00005220	Genic	NA	NA	NA	NA	NA	NA	1.18273394486303e-07	4.66957513803916e-06	1.70619677059361	0.322158286734209	1.59205885474772	120999	107384207	dock4b	dedicator of cytokinesis 4b	protein_coding	+	XM_015957327.3;XM_015957334.3;XM_015957343.3;XM_015957351.3
sex	Kidney	EDTA	multi	TE_00005236_1p32.3_7	META_chr1_0014948	chr1	NC_091741.1	53636910	53641685	-	PLE	PLE/TE_00005236	Genic	NA	NA	NA	NA	NA	NA	1.70872710587365e-17	1.8041424274656302e-15	1.66419638006286	0.195510455082584	1.62342010718785	2753	107384066	cdpf1	cysteine rich DPF motif domain containing 1	protein_coding	-	XM_015957099.3
sex	Kidney	EDTA	multi	TE_00002022_1p32.3_2	META_chr1_0014949	chr1	NC_091741.1	53642223	53642628	+	DNA	DNA/TE_00002022	Genic	NA	NA	NA	NA	NA	NA	0.0021563572319823	0.0312841110606028	1.44419465924407	0.470757966371696	1.14198793565576	8066	107384066	cdpf1	cysteine rich DPF motif domain containing 1	protein_coding	-	XM_015957099.3
sex	Kidney	EDTA	multi	TE_00003427_1p32.3_3	META_chr1_0014949	chr1	NC_091741.1	53642629	53644189	+	DNA	DNA/TE_00003427	Genic	NA	NA	NA	NA	NA	NA	2.01573285545997e-07	7.71120064532192e-06	1.722112209508	0.331310445116366	1.6065942800698	8472	107384066	cdpf1	cysteine rich DPF motif domain containing 1	protein_coding	-	XM_015957099.3
sex	Kidney	EDTA	multi	TE_00002552_1p32.3_5	META_chr1_0014951	chr1	NC_091741.1	53644442	53644607	+	DNA	DNA/TE_00002552	Genic	NA	NA	NA	NA	NA	NA	0.0006452610665396	0.011425893737672	1.42052372359148	0.416351280941522	1.19666642671315	10285	107384066	cdpf1	cysteine rich DPF motif domain containing 1	protein_coding	-	XM_015957099.3
sex	Kidney	EDTA	multi	TE_00002552_1p32.3_6	META_chr1_0014951	chr1	NC_091741.1	53644823	53645177	+	DNA	DNA/TE_00002552	Genic	NA	NA	NA	NA	NA	NA	0.0008247074119942	0.0140834415830867	1.31517435379809	0.393250678311125	1.11157155425076	10666	107384066	cdpf1	cysteine rich DPF motif domain containing 1	protein_coding	-	XM_015957099.3
sex	Kidney	EDTA	multi	TE_00004325_1p32.3_2	META_chr1_0014955	chr1	NC_091741.1	53647563	53648593	-	DNA	DNA/TE_00004325	Genic	NA	NA	NA	NA	NA	NA	5.38266302874898e-06	0.0001614030206342	1.34972975692217	0.296690048866606	1.23847110087752	13406	107384066	cdpf1	cysteine rich DPF motif domain containing 1	protein_coding	-	XM_015957099.3
sex	Kidney	EDTA	multi	TE_00001139_1p32.3_5	META_chr1_0014955	chr1	NC_091741.1	53649606	53650045	+	DNA	DNA/TE_00001139	Genic	NA	NA	NA	NA	NA	NA	2.04476301219976e-08	9.10836430304181e-07	1.49301436415727	0.266221276706415	1.40964877227286	15449	107384066	cdpf1	cysteine rich DPF motif domain containing 1	protein_coding	-	XM_015957099.3
sex	Kidney	EDTA	multi	TE_00002177_1p32.3_7	META_chr1_0014959	chr1	NC_091741.1	53653948	53654076	-	DNA	DNA/TE_00002177	Genic	NA	NA	NA	NA	NA	NA	1.15245534122297e-06	3.93025984327153e-05	1.80418002653506	0.370952506344635	1.66018872577174	12300	107384040	pparaa	peroxisome proliferator-activated receptor alpha a	protein_coding	-	XM_054740058.2;XM_054740062.2
sex	Kidney	EDTA	multi	TE_00002604_1p32.3_4	META_chr1_0014960	chr1	NC_091741.1	53655227	53655416	-	DNA	DNA/TE_00002604	Genic	NA	NA	NA	NA	NA	NA	1.85408316653457e-06	6.08711184873714e-05	1.46127102249725	0.306428925990059	1.34841809132287	10960	107384040	pparaa	peroxisome proliferator-activated receptor alpha a	protein_coding	-	XM_054740058.2;XM_054740062.2
sex	Kidney	EDTA	multi	TE_00001069_1p32.3_3	META_chr1_0014960	chr1	NC_091741.1	53655421	53655793	+	DNA	DNA/TE_00001069	Genic	NA	NA	NA	NA	NA	NA	1.34577359145977e-12	9.383444454385079e-11	1.70987088563638	0.241182864070063	1.64802806931319	10583	107384040	pparaa	peroxisome proliferator-activated receptor alpha a	protein_coding	-	XM_054740058.2;XM_054740062.2
sex	Kidney	EDTA	multi	TE_00000499_1p32.3_4	META_chr1_0014961	chr1	NC_091741.1	53656552	53657265	-	DNA	DNA/TE_00000499	Genic	NA	NA	NA	NA	NA	NA	3.8481336263722e-09	1.88601418146431e-07	1.36713498342213	0.232087855298434	1.30094309792262	9111	107384040	pparaa	peroxisome proliferator-activated receptor alpha a	protein_coding	-	XM_054740058.2;XM_054740062.2
sex	Kidney	EDTA	multi	TE_00004892_1p32.3_10	META_chr1_0014962	chr1	NC_091741.1	53658481	53658992	-	DNA	DNA/TE_00004892	Genic	NA	NA	NA	NA	NA	NA	1.40054999518496e-09	7.23619256767837e-08	1.62403421749376	0.268195305138948	1.54258097213218	7384	107384040	pparaa	peroxisome proliferator-activated receptor alpha a	protein_coding	-	XM_054740058.2;XM_054740062.2
sex	Kidney	EDTA	multi	TE_00003587_INT_1p32.3_1	META_chr1_0014962	chr1	NC_091741.1	53661502	53663644	+	LTR	LTR/TE_00003587_INT	Genic	NA	NA	NA	NA	NA	NA	6.3731875955880705e-19	7.30512790578163e-17	1.40344879481788	0.157951246662656	1.37331152804976	2732	107384040	pparaa	peroxisome proliferator-activated receptor alpha a	protein_coding	-	XM_054740058.2;XM_054740062.2
sex	Kidney	EDTA	multi	TE_00004052_INT_1p32.3_4	META_chr1_0014965	chr1	NC_091741.1	53689279	53690368	+	LTR	LTR/TE_00004052_INT	Intergenic	NA	NA	NA	NA	NA	NA	7.53730807064152e-05	0.001747407135293	2.15370016265969	0.544048488286315	1.99268020601732	16382	107384032	wnt7ba	wingless-type MMTV integration site family, member 7Ba	protein_coding	+	XM_015957032.3
sex	Kidney	EDTA	multi	TE_00004501_1p32.3_2	META_chr1_0015005	chr1	NC_091741.1	53772623	53773085	-	DNA	DNA/TE_00004501	Genic	NA	NA	NA	NA	NA	NA	0.0001135649966577	0.0024974567439234	-2.16245281799201	0.560276567619764	-2.0630876974576	290	107383989	LOC107383989	aldo-keto reductase family 1 member D1	protein_coding	+	XM_015956968.3
sex	Kidney	EDTA	multi	TE_00004587_1p32.3_9	META_chr1_0015260	chr1	NC_091741.1	54163006	54165330	-	DNA	DNA/TE_00004587	Intergenic	NA	NA	NA	NA	NA	NA	9.87183233799052e-10	5.20261895252477e-08	3.80768740531702	0.623039656970195	7.27811715561693	31066	107383936	pim3	Pim-3 proto-oncogene, serine/threonine kinase	protein_coding	+	XM_015956856.3
sex	Kidney	EDTA	multi	TE_00005271_1p32.3_26	META_chr1_0015792	chr1	NC_091741.1	55122378	55123112	-	LINE	LINE/TE_00005271	Genic	NA	NA	NA	NA	NA	NA	0.0019686836819634	0.0290263023686357	-1.49094280880038	0.481739281123319	-1.21247534506303	128620	107383865	tbc1d22a	TBC1 domain family, member 22a	protein_coding	-	XM_015956713.3;XM_015956722.3
sex	Kidney	EDTA	multi	TE_00000966_1p32.2_4	META_chr1_0016472	chr1	NC_091741.1	56343443	56343692	+	RC	RC/TE_00000966	Genic	NA	NA	NA	NA	NA	NA	0.0003372548359027	0.0065006520487601	-1.63014400197486	0.454729755777655	-1.39305559594111	15799	107383578	sox5	SRY-box transcription factor 5	protein_coding	-	XM_070549091.1
sex	Kidney	EDTA	multi	TE_00001629_1p32.2_7	META_chr1_0016473	chr1	NC_091741.1	56345426	56345743	-	RC	RC/TE_00001629	Genic	NA	NA	NA	NA	NA	NA	9.10025144354299e-08	3.66973299809324e-06	-1.12034428848547	0.209651901103394	-1.05945315051308	17782	107383578	sox5	SRY-box transcription factor 5	protein_coding	-	XM_070549091.1
sex	Kidney	EDTA	multi	TE_00005222_1p32.2_7	META_chr1_0016474	chr1	NC_091741.1	56348849	56350224	+	LTR	LTR/TE_00005222	Genic	NA	NA	NA	NA	NA	NA	7.32610164640905e-05	0.0017040010742828	-1.73916783460895	0.438581422376747	-1.52845157914108	21205	107383578	sox5	SRY-box transcription factor 5	protein_coding	-	XM_070549091.1
sex	Kidney	EDTA	multi	TE_00001134_INT_1p32.2_2	META_chr1_0016706	chr1	NC_091741.1	56830289	56830540	-	DNA	DNA/TE_00001134_INT	Genic	NA	NA	NA	NA	NA	NA	5.5423083001848295e-12	3.67574798722811e-10	3.38280840642873	0.490906334957356	3.23668739569152	2184	107382361	dnai7	dynein axonemal intermediate chain 7	protein_coding	-	XM_070554437.1
sex	Kidney	EDTA	multi	TE_00000212_1p32.2_2	META_chr1_0016707	chr1	NC_091741.1	56830784	56831213	-	DNA	DNA/TE_00000212	Genic	NA	NA	NA	NA	NA	NA	1.09401521364789e-14	9.315363090145099e-13	2.29453619211417	0.296918843090258	2.22103681634547	2679	107382361	dnai7	dynein axonemal intermediate chain 7	protein_coding	-	XM_070554437.1
sex	Kidney	EDTA	multi	TE_00004370_INT_1p32.2_1	META_chr1_0016709	chr1	NC_091741.1	56831863	56832220	-	LTR	LTR/TE_00004370_INT	Genic	NA	NA	NA	NA	NA	NA	6.38895282598409e-16	5.962119149306731e-14	5.34754580853549	0.661688800673153	9.08482705341085	3758	107382361	dnai7	dynein axonemal intermediate chain 7	protein_coding	-	XM_070554437.1
sex	Kidney	EDTA	multi	TE_00001490_1p32.2_1	META_chr1_0016710	chr1	NC_091741.1	56834381	56834612	-	DNA	DNA/TE_00001490	Genic	NA	NA	NA	NA	NA	NA	1.71989443367364e-19	2.0555519682971902e-17	5.77353153754932	0.63938658728834	9.64254597995324	6276	107382361	dnai7	dynein axonemal intermediate chain 7	protein_coding	-	XM_070554437.1
sex	Kidney	EDTA	multi	TE_00003474_INT_1p32.2_5	META_chr1_0016711	chr1	NC_091741.1	56836803	56837772	-	DNA	DNA/TE_00003474_INT	Genic	NA	NA	NA	NA	NA	NA	1.60560853339205e-10	9.201969600865892e-09	4.40540832912858	0.688884625220239	6.07647730917281	6777	107382352	LOC107382352	sodium-coupled monocarboxylate transporter 1-like	protein_coding	-	XM_070553332.1
sex	Kidney	EDTA	multi	TE_00005276_1p32.2_40	META_chr1_0016715	chr1	NC_091741.1	56839652	56842475	+	LINE	LINE/TE_00005276	Genic	NA	NA	NA	NA	NA	NA	1.0498511269897599e-70	1.42634626791289e-67	8.8447834560702	0.497517913226881	9.2078841086872	2074	107382352	LOC107382352	sodium-coupled monocarboxylate transporter 1-like	protein_coding	-	XM_070553332.1
sex	Kidney	EDTA	multi	TE_00005339_1p32.1_1	META_chr1_0018127	chr1	NC_091741.1	59582963	59583177	-	Unknown	Unknown/TE_00005339	Genic	NA	NA	NA	NA	NA	NA	1.17319108442486e-05	0.0003285432904688	1.37828095487396	0.31449570298251	1.25534690927044	1152	107382943	slc38a4	solute carrier family 38 member 4	protein_coding	+	XM_015955311.3
sex	Kidney	EDTA	multi	TE_00004194_1p32.1_1	META_chr1_0018129	chr1	NC_091741.1	59584621	59585497	-	DNA	DNA/TE_00004194	Genic	NA	NA	NA	NA	NA	NA	5.93206019831221e-12	3.90898226448839e-10	2.65270451421398	0.385496263711026	2.54112195123592	2810	107382943	slc38a4	solute carrier family 38 member 4	protein_coding	+	XM_015955311.3
sex	Kidney	EDTA	multi	TE_00002832_INT_1p32.1_27	META_chr1_0018130	chr1	NC_091741.1	59588165	59588898	+	Unknown	Unknown/TE_00002832_INT	Genic	NA	NA	NA	NA	NA	NA	9.52144221346484e-15	8.14488852160336e-13	1.90925816084603	0.246499358628763	1.85045395071791	6354	107382943	slc38a4	solute carrier family 38 member 4	protein_coding	+	XM_015955311.3
sex	Kidney	EDTA	multi	TE_00005297_1p32.1_1	META_chr1_0018131	chr1	NC_091741.1	59591145	59592925	-	PLE	PLE/TE_00005297	Genic	NA	NA	NA	NA	NA	NA	5.484451341050711e-25	9.162504911289531e-23	2.26427650677186	0.219320023305977	2.22342320484322	9334	107382943	slc38a4	solute carrier family 38 member 4	protein_coding	+	XM_015955311.3
sex	Kidney	EDTA	multi	TE_00000619_LTR_1p32.1_1	META_chr1_0018133	chr1	NC_091741.1	59594725	59598433	-	LTR	LTR/TE_00000619_LTR	Genic	NA	NA	NA	NA	NA	NA	3.91091422134572e-13	2.8858923422783197e-11	1.84562557607172	0.254267118982584	1.78244651135909	12914	107382943	slc38a4	solute carrier family 38 member 4	protein_coding	+	XM_015955311.3
sex	Kidney	EDTA	multi	TE_00003025_1p32.1_1	META_chr1_0018133	chr1	NC_091741.1	59598513	59598891	-	DNA	DNA/TE_00003025	Genic	NA	NA	NA	NA	NA	NA	1.19317671731312e-10	6.91114885302133e-09	3.33331047078071	0.517578873071895	3.241847638412	15623	139068874	LOC139068874	uncharacterized LOC139068874	lncRNA	+	XR_011520132.1
sex	Kidney	EDTA	multi	TE_00000563_1p32.1_1	META_chr1_0018133	chr1	NC_091741.1	59598874	59599056	+	DNA	DNA/TE_00000563	Genic	NA	NA	NA	NA	NA	NA	0.0018586567307856	0.0276734666769314	1.71691116180249	0.551718267001931	1.35710724295123	15458	139068874	LOC139068874	uncharacterized LOC139068874	lncRNA	+	XR_011520132.1
sex	Kidney	EDTA	multi	TE_00000739_1p32.1_1	META_chr1_0018134	chr1	NC_091741.1	59600671	59600771	-	DNA	DNA/TE_00000739	Genic	NA	NA	NA	NA	NA	NA	1.92038912098004e-08	8.58746705376873e-07	2.14463442364127	0.381673815758832	2.01450690078407	13743	139068874	LOC139068874	uncharacterized LOC139068874	lncRNA	+	XR_011520132.1
sex	Kidney	EDTA	multi	TE_00005296_1p32.1_1	META_chr1_0018136	chr1	NC_091741.1	59602225	59602479	-	Unknown	Unknown/TE_00005296	Genic	NA	NA	NA	NA	NA	NA	2.77682808503558e-25	4.7419600640313703e-23	2.7365194830974	0.263400496133124	2.68660928303096	12035	139068874	LOC139068874	uncharacterized LOC139068874	lncRNA	+	XR_011520132.1
sex	Kidney	EDTA	multi	TE_00005082_1p32.1_1	META_chr1_0018137	chr1	NC_091741.1	59602838	59603034	+	Unknown	Unknown/TE_00005082	Genic	NA	NA	NA	NA	NA	NA	4.4520732438109e-11	2.7024260098732804e-09	2.27479479890616	0.345283493818755	2.17460854860653	11480	139068874	LOC139068874	uncharacterized LOC139068874	lncRNA	+	XR_011520132.1
sex	Kidney	EDTA	multi	TE_00003411_1p32.1_15	META_chr1_0018138	chr1	NC_091741.1	59603827	59604175	+	RC	RC/TE_00003411	Genic	NA	NA	NA	NA	NA	NA	2.24071361006937e-13	1.7023895360186598e-11	1.91691245275743	0.261388078105086	1.84966557323002	10339	139068874	LOC139068874	uncharacterized LOC139068874	lncRNA	+	XR_011520132.1
sex	Kidney	EDTA	multi	TE_00005220_1p32.1_13	META_chr1_0018139	chr1	NC_091741.1	59605121	59606409	-	LINE	LINE/TE_00005220	Genic	NA	NA	NA	NA	NA	NA	8.43252094820636e-06	0.0002432241274807	1.45047434807016	0.325664031537947	1.32168308432366	8105	139068874	LOC139068874	uncharacterized LOC139068874	lncRNA	+	XR_011520132.1
sex	Kidney	EDTA	multi	TE_00001045_INT_1p32.1_5	META_chr1_0018140	chr1	NC_091741.1	59608067	59608375	-	DNA	DNA/TE_00001045_INT	Genic	NA	NA	NA	NA	NA	NA	5.10778337416368e-13	3.74217029980559e-11	2.3104356637729	0.319898586742263	2.22711990354734	6139	139068874	LOC139068874	uncharacterized LOC139068874	lncRNA	+	XR_011520132.1
sex	Kidney	EDTA	multi	TE_00000716_1p32.1_1	META_chr1_0018141	chr1	NC_091741.1	59609048	59609286	+	DNA	DNA/TE_00000716	Genic	NA	NA	NA	NA	NA	NA	3.37955333701585e-19	3.95219512143729e-17	2.23365816761538	0.249415253759732	2.18195986391787	5228	139068874	LOC139068874	uncharacterized LOC139068874	lncRNA	+	XR_011520132.1
sex	Kidney	EDTA	multi	TE_00005222_1p32.1_14	META_chr1_0018141	chr1	NC_091741.1	59609633	59609742	-	LTR	LTR/TE_00005222	Genic	NA	NA	NA	NA	NA	NA	1.4251828898736798e-22	2.0767657170957402e-20	2.67084064142802	0.273199418110724	2.6175028308889	4772	139068874	LOC139068874	uncharacterized LOC139068874	lncRNA	+	XR_011520132.1
sex	Kidney	EDTA	multi	TE_00005276_1p32.1_37	META_chr1_0018142	chr1	NC_091741.1	59613326	59613967	+	LINE	LINE/TE_00005276	Intergenic	NA	NA	NA	NA	NA	NA	3.73794104646406e-14	3.03456433671906e-12	3.95849634923266	0.522932628428204	3.95094914040017	547	139068874	LOC139068874	uncharacterized LOC139068874	lncRNA	+	XR_011520132.1
sex	Kidney	EDTA	multi	TE_00005542_1p32.1_1	META_chr1_0018149	chr1	NC_091741.1	59633242	59639799	-	LINE	LINE/TE_00005542	Intergenic	NA	NA	NA	NA	NA	NA	2.6997804863579903e-20	3.41206456925677e-18	4.77376730924238	0.517186707229051	4.72184211896369	18728	139068874	LOC139068874	uncharacterized LOC139068874	lncRNA	+	XR_011520132.1
sex	Kidney	EDTA	multi	TE_00002400_INT_1p31.3_6	META_chr1_0018924	chr1	NC_091741.1	61008585	61015825	-	LTR	LTR/TE_00002400_INT	Genic	NA	NA	NA	NA	NA	NA	4.27235894059543e-07	1.55825563792282e-05	2.10110059795971	0.415532583883243	1.93996835644159	3118	129163196	trnar-ucu	transfer RNA arginine (anticodon UCU)	tRNA	+	NA
sex	Kidney	EDTA	multi	TE_00005340_1p31.3_1	META_chr1_0019018	chr1	NC_091741.1	61205682	61206227	-	Unknown	Unknown/TE_00005340	Genic	NA	NA	NA	NA	NA	NA	0.0002823180724552	0.0055505931989465	2.29459960075012	0.631945880638435	2.90055024920919	9557	129163126	trnar-ucu	transfer RNA arginine (anticodon UCU)	tRNA	+	NA
sex	Kidney	EDTA	multi	TE_00004092_1p31.3_1	META_chr1_0019019	chr1	NC_091741.1	61209895	61210368	-	DNA	DNA/TE_00004092	Genic	NA	NA	NA	NA	NA	NA	0.0006688480298656	0.0117834084834421	1.89350406289313	0.556578982471958	1.53301956668437	13770	129163126	trnar-ucu	transfer RNA arginine (anticodon UCU)	tRNA	+	NA
sex	Kidney	EDTA	multi	TE_00005383_1p31.3_1	META_chr1_0019020	chr1	NC_091741.1	61217966	61230745	-	Unknown	Unknown/TE_00005383	Genic	NA	NA	NA	NA	NA	NA	1.9098890043647802e-20	2.44048417091625e-18	2.26729115012311	0.244656039723099	2.21796473039641	21841	129163126	trnar-ucu	transfer RNA arginine (anticodon UCU)	tRNA	+	NA
sex	Kidney	EDTA	multi	TE_00004742_INT_1p31.3_1	META_chr1_0019031	chr1	NC_091741.1	61240956	61241100	+	DNA	DNA/TE_00004742_INT	Genic	NA	NA	NA	NA	NA	NA	1.52503438568219e-06	5.0863475363045e-05	2.47469750793522	0.514711956670263	2.2485680476851	25666	107382554	atp7b	ATPase copper transporting beta	protein_coding	-	XM_054739481.2;XM_054739483.2;XM_054739484.2
sex	Kidney	EDTA	multi	TE_00002391_INT_1p31.3_2	META_chr1_0019032	chr1	NC_091741.1	61241184	61241699	-	LTR	LTR/TE_00002391_INT	Genic	NA	NA	NA	NA	NA	NA	1.2409236600541e-13	9.65016609913788e-12	2.80625267835028	0.378592129522307	2.70696912553011	25067	107382554	atp7b	ATPase copper transporting beta	protein_coding	-	XM_054739481.2;XM_054739483.2;XM_054739484.2
sex	Kidney	EDTA	multi	TE_00001880_INT_1p31.3_1	META_chr1_0019032	chr1	NC_091741.1	61241697	61242061	-	LTR	LTR/TE_00001880_INT	Genic	NA	NA	NA	NA	NA	NA	5.8792469245395505e-09	2.80993329731252e-07	2.82726947626556	0.485772051333839	2.72321213425447	24705	107382554	atp7b	ATPase copper transporting beta	protein_coding	-	XM_054739481.2;XM_054739483.2;XM_054739484.2
sex	Kidney	EDTA	multi	TE_00000509_INT_1p31.3_1	META_chr1_0019032	chr1	NC_091741.1	61242131	61244385	-	LTR	LTR/TE_00000509_INT	Genic	NA	NA	NA	NA	NA	NA	4.79153294523663e-11	2.89138185942933e-09	2.10774714331085	0.320459104798337	2.015494635895	22381	107382554	atp7b	ATPase copper transporting beta	protein_coding	-	XM_054739481.2;XM_054739483.2;XM_054739484.2
sex	Kidney	EDTA	multi	TE_00000253_INT_1p31.3_1	META_chr1_0019032	chr1	NC_091741.1	61244986	61245753	+	LTR	LTR/TE_00000253_INT	Genic	NA	NA	NA	NA	NA	NA	1.81459539508391e-06	5.97019979238683e-05	2.35410975683152	0.493209017388381	2.17665981705154	21013	107382554	atp7b	ATPase copper transporting beta	protein_coding	-	XM_054739481.2;XM_054739483.2;XM_054739484.2
sex	Kidney	EDTA	multi	TE_00004731_1p31.3_1	META_chr1_0019032	chr1	NC_091741.1	61246060	61248807	+	DNA	DNA/TE_00004731	Genic	NA	NA	NA	NA	NA	NA	6.49071878206056e-19	7.43062633704395e-17	2.37464053016884	0.26731521498637	2.31649673138709	17959	107382554	atp7b	ATPase copper transporting beta	protein_coding	-	XM_054739481.2;XM_054739483.2;XM_054739484.2
sex	Kidney	EDTA	multi	TE_00005340_1p31.3_2	META_chr1_0019032	chr1	NC_091741.1	61248853	61249187	-	Unknown	Unknown/TE_00005340	Genic	NA	NA	NA	NA	NA	NA	6.06379402309362e-06	0.0001800159622806	2.84262449068245	0.628321962434318	3.04290188114318	17579	107382554	atp7b	ATPase copper transporting beta	protein_coding	-	XM_054739481.2;XM_054739483.2;XM_054739484.2
sex	Kidney	EDTA	multi	TE_00002391_LTR_1p31.3_1	META_chr1_0019032	chr1	NC_091741.1	61250252	61257103	-	LTR	LTR/TE_00002391_LTR	Genic	NA	NA	NA	NA	NA	NA	1.95504508049697e-07	7.49455580111173e-06	1.89823683371694	0.364795661404519	1.76415257229254	9663	107382554	atp7b	ATPase copper transporting beta	protein_coding	-	XM_054739481.2;XM_054739483.2;XM_054739484.2
sex	Kidney	EDTA	multi	TE_00002393_LTR_1p31.3_1	META_chr1_0019032	chr1	NC_091741.1	61264450	61264995	+	LTR	LTR/TE_00002393_LTR	Genic	NA	NA	NA	NA	NA	NA	5.35880267653655e-07	1.92675117744166e-05	2.70151331019196	0.538901568212941	2.72376539494699	1771	107382554	atp7b	ATPase copper transporting beta	protein_coding	-	XM_054739481.2;XM_054739483.2;XM_054739484.2
sex	Kidney	EDTA	multi	TE_00001554_INT_1p31.3_8	META_chr1_0019506	chr1	NC_091741.1	62104542	62104819	+	DNA	DNA/TE_00001554_INT	Intergenic	NA	NA	NA	NA	NA	NA	1.60530472311319e-06	5.33289040451402e-05	-1.95709920687542	0.40792791987225	-1.84707142398634	58417	107372457	LOC107372457	piggyBac transposable element-derived protein 4-like	protein_coding	+	XM_070553354.1
sex	Kidney	EDTA	multi	TE_00000587_1p31.3_2	META_chr1_0019506	chr1	NC_091741.1	62104955	62105201	-	Unknown	Unknown/TE_00000587	Intergenic	NA	NA	NA	NA	NA	NA	3.87274606493447e-08	1.65565718627967e-06	-2.79513485161858	0.508524532031932	-2.77967870611911	58830	107372457	LOC107372457	piggyBac transposable element-derived protein 4-like	protein_coding	+	XM_070553354.1
sex	Kidney	EDTA	multi	TE_00001688_1p31.3_1	META_chr1_0019507	chr1	NC_091741.1	62105691	62105847	-	RC	RC/TE_00001688	Intergenic	NA	NA	NA	NA	NA	NA	3.38834412308123e-07	1.2571709243172e-05	-2.89455556525538	0.567509065003499	-3.20374569133049	59566	107372457	LOC107372457	piggyBac transposable element-derived protein 4-like	protein_coding	+	XM_070553354.1
sex	Kidney	EDTA	multi	TE_00002971_1p31.3_9	META_chr1_0019507	chr1	NC_091741.1	62105830	62105948	+	RC	RC/TE_00002971	Intergenic	NA	NA	NA	NA	NA	NA	0.0004346468940723	0.0081253112010867	-2.13653066225588	0.607296567102312	-2.2775865063488	59705	107372457	LOC107372457	piggyBac transposable element-derived protein 4-like	protein_coding	+	XM_070553354.1
sex	Kidney	EDTA	multi	TE_00002971_1p31.3_10	META_chr1_0019507	chr1	NC_091741.1	62105998	62106137	+	RC	RC/TE_00002971	Intergenic	NA	NA	NA	NA	NA	NA	4.63850775041978e-08	1.95498712148851e-06	-3.08741482826256	0.564980603505997	-3.6598731106298	59873	107372457	LOC107372457	piggyBac transposable element-derived protein 4-like	protein_coding	+	XM_070553354.1
sex	Kidney	EDTA	multi	TE_00001345_INT_1p31.3_3	META_chr1_0019509	chr1	NC_091741.1	62109263	62114092	-	LTR	LTR/TE_00001345_INT	Intergenic	NA	NA	NA	NA	NA	NA	3.68575537943161e-07	1.35933012568531e-05	-2.4220626023582	0.476361026532381	-2.23573971104244	63138	107372457	LOC107372457	piggyBac transposable element-derived protein 4-like	protein_coding	+	XM_070553354.1
sex	Kidney	EDTA	multi	TE_00001345_INT_1p31.3_4	META_chr1_0019509	chr1	NC_091741.1	62114194	62114910	-	LTR	LTR/TE_00001345_INT	Intergenic	NA	NA	NA	NA	NA	NA	4.45344771747393e-08	1.88340384509339e-06	-2.85564321846369	0.521878285861282	-3.17878176864054	68069	107372457	LOC107372457	piggyBac transposable element-derived protein 4-like	protein_coding	+	XM_070553354.1
sex	Kidney	EDTA	multi	TE_00002971_1p31.3_11	META_chr1_0019509	chr1	NC_091741.1	62115034	62115327	-	RC	RC/TE_00002971	Intergenic	NA	NA	NA	NA	NA	NA	0.0001179666606589	0.0025819634948204	-1.91126199156657	0.496391247216468	-1.67156883830488	68909	107372457	LOC107372457	piggyBac transposable element-derived protein 4-like	protein_coding	+	XM_070553354.1
sex	Kidney	EDTA	multi	TE_00002400_INT_1p31.3_11	META_chr1_0019514	chr1	NC_091741.1	62134093	62134727	+	LTR	LTR/TE_00002400_INT	Intergenic	NA	NA	NA	NA	NA	NA	1.13851133350115e-08	5.27495025360266e-07	-3.23189214643177	0.566135824721233	-3.44590794227748	64233	129160588	LOC129160588	E3 SUMO-protein ligase ZBED1-like	protein_coding	-	XM_070553358.1
sex	Kidney	EDTA	multi	TE_00005273_1p31.3_2	META_chr1_0019516	chr1	NC_091741.1	62135325	62135893	-	Unknown	Unknown/TE_00005273	Intergenic	NA	NA	NA	NA	NA	NA	1.43942234193249e-05	0.0003949583382292	-2.51657524925567	0.580155488542494	-2.63232100702322	63067	129160588	LOC129160588	E3 SUMO-protein ligase ZBED1-like	protein_coding	-	XM_070553358.1
sex	Kidney	EDTA	multi	TE_00005276_1p31.3_40	META_chr1_0019518	chr1	NC_091741.1	62139972	62142653	+	LINE	LINE/TE_00005276	Intergenic	NA	NA	NA	NA	NA	NA	1.45946338109088e-10	8.385198005314811e-09	-3.38682417254238	0.52840250464204	-3.24636470920214	56307	129160588	LOC129160588	E3 SUMO-protein ligase ZBED1-like	protein_coding	-	XM_070553358.1
sex	Kidney	EDTA	multi	TE_00005248_1p31.3_14	META_chr1_0019521	chr1	NC_091741.1	62144387	62144667	+	PLE	PLE/TE_00005248	Intergenic	NA	NA	NA	NA	NA	NA	7.12660078931909e-05	0.0016630415269563	-1.93013029389146	0.485931777101301	-1.68856362252189	54293	129160588	LOC129160588	E3 SUMO-protein ligase ZBED1-like	protein_coding	-	XM_070553358.1
sex	Kidney	EDTA	multi	TE_00001530_INT_1p31.3_1	META_chr1_0019524	chr1	NC_091741.1	62147037	62149296	+	Unknown	Unknown/TE_00001530_INT	Intergenic	NA	NA	NA	NA	NA	NA	7.91276757340341e-07	2.77535666300853e-05	-2.69280734209771	0.545377958555677	-2.74824424687197	49664	129160588	LOC129160588	E3 SUMO-protein ligase ZBED1-like	protein_coding	-	XM_070553358.1
sex	Kidney	EDTA	multi	TE_00003880_1p31.3_4	META_chr1_0019534	chr1	NC_091741.1	62161896	62162799	-	DNA	DNA/TE_00003880	Intergenic	NA	NA	NA	NA	NA	NA	0.0003989789415663	0.0075286087613452	-2.07252127725252	0.585332610121287	-2.14650155780646	36161	129160588	LOC129160588	E3 SUMO-protein ligase ZBED1-like	protein_coding	-	XM_070553358.1
sex	Kidney	EDTA	multi	TE_00003767_LTR_1p31.3_2	META_chr1_0019536	chr1	NC_091741.1	62164424	62164894	+	LTR	LTR/TE_00003767_LTR	Intergenic	NA	NA	NA	NA	NA	NA	1.46117035424745e-05	0.0003999377811599	-2.59840017913964	0.599474672765288	-2.6910500065031	34066	129160588	LOC129160588	E3 SUMO-protein ligase ZBED1-like	protein_coding	-	XM_070553358.1
sex	Kidney	EDTA	multi	TE_00000386_1p31.3_1	META_chr1_0019537	chr1	NC_091741.1	62165057	62165518	+	DNA	DNA/TE_00000386	Intergenic	NA	NA	NA	NA	NA	NA	4.09471580851554e-05	0.001007441850028	-2.30216707860353	0.561220912916804	-2.34178211806702	33442	129160588	LOC129160588	E3 SUMO-protein ligase ZBED1-like	protein_coding	-	XM_070553358.1
sex	Kidney	EDTA	multi	TE_00000253_LTR_1p31.3_1	META_chr1_0020039	chr1	NC_091741.1	63120037	63125772	+	LTR	LTR/TE_00000253_LTR	Genic	NA	NA	NA	NA	NA	NA	1.25123155520869e-08	5.77115718719472e-07	1.49850831564232	0.263238188153039	1.41834533763474	34503	107381715	chst11	carbohydrate (chondroitin 4) sulfotransferase 11	protein_coding	-	XM_070549750.1
sex	Kidney	EDTA	multi	TE_00002832_INT_1p31.3_32	META_chr1_0020053	chr1	NC_091741.1	63140985	63141511	-	Unknown	Unknown/TE_00002832_INT	Genic	NA	NA	NA	NA	NA	NA	0.0004033305272897	0.00760295737486	1.83469902450681	0.518584939151922	1.52234835522112	18764	107381715	chst11	carbohydrate (chondroitin 4) sulfotransferase 11	protein_coding	-	XM_070549750.1
sex	Kidney	EDTA	multi	TE_00005248_1p31.3_22	META_chr1_0020053	chr1	NC_091741.1	63141518	63142050	+	PLE	PLE/TE_00005248	Genic	NA	NA	NA	NA	NA	NA	0.0005015170367366	0.0091985612380284	1.88195153428043	0.540799243569468	1.61971666791336	18225	107381715	chst11	carbohydrate (chondroitin 4) sulfotransferase 11	protein_coding	-	XM_070549750.1
sex	Kidney	EDTA	multi	TE_00003826_1p31.3_28	META_chr1_0020056	chr1	NC_091741.1	63150561	63151395	-	RC	RC/TE_00003826	Genic	NA	NA	NA	NA	NA	NA	0.0003117526299276	0.0060558407208779	2.25259932395927	0.624796426487773	2.39546188068307	8880	107381715	chst11	carbohydrate (chondroitin 4) sulfotransferase 11	protein_coding	-	XM_070549750.1
sex	Kidney	EDTA	multi	TE_00002150_LTR_1p31.3_1	META_chr1_0020062	chr1	NC_091741.1	63162888	63163538	+	LTR	LTR/TE_00002150_LTR	Intergenic	NA	NA	NA	NA	NA	NA	6.75125002489233e-06	0.0001983214578059	2.69427935498597	0.598544698615116	3.17449276047364	2610	107381715	chst11	carbohydrate (chondroitin 4) sulfotransferase 11	protein_coding	-	XM_070549748.1
sex	Kidney	EDTA	multi	TE_00004326_1p31.3_8	META_chr1_0020066	chr1	NC_091741.1	63169270	63169738	+	RC	RC/TE_00004326	Intergenic	NA	NA	NA	NA	NA	NA	0.0002627695201032	0.0052184490292899	2.34931465679803	0.643739186698933	3.84056156781794	4396	107381702	nfyba	nuclear transcription factor Y, beta a	protein_coding	+	XM_070549751.1
sex	Kidney	EDTA	multi	TE_00000676_1p31.3_4	META_chr1_0020071	chr1	NC_091741.1	63179065	63179214	-	DNA	DNA/TE_00000676	Intergenic	NA	NA	NA	NA	NA	NA	4.48821761903641e-13	3.3039718960342495e-11	1.69999360239307	0.23480708923057	1.63978126421531	4784	107381702	nfyba	nuclear transcription factor Y, beta a	protein_coding	+	XM_070549753.1
sex	Kidney	EDTA	multi	TE_00004269_INT_1p31.3_9	META_chr1_0020072	chr1	NC_091741.1	63179526	63179867	-	DNA	DNA/TE_00004269_INT	Intergenic	NA	NA	NA	NA	NA	NA	4.51355122694239e-15	3.95250183556682e-13	1.58110719761436	0.201677629209197	1.53569454551262	5245	107381702	nfyba	nuclear transcription factor Y, beta a	protein_coding	+	XM_070549753.1
sex	Kidney	EDTA	multi	TE_00002767_1p31.3_5	META_chr1_0020072	chr1	NC_091741.1	63179816	63180021	-	DNA	DNA/TE_00002767	Intergenic	NA	NA	NA	NA	NA	NA	5.1911676431366e-15	4.52444541395111e-13	1.61143674924085	0.206008355722135	1.56544981866824	5535	107381702	nfyba	nuclear transcription factor Y, beta a	protein_coding	+	XM_070549753.1
sex	Kidney	EDTA	multi	TE_00004147_INT_1p31.3_13	META_chr1_0020073	chr1	NC_091741.1	63181752	63182322	-	DNA	DNA/TE_00004147_INT	Genic	NA	NA	NA	NA	NA	NA	9.00925929127685e-08	3.63939409219022e-06	1.08819632564632	0.203566656476761	1.03211331361721	7471	107381702	nfyba	nuclear transcription factor Y, beta a	protein_coding	+	XM_070549753.1
sex	Kidney	EDTA	multi	TE_00001554_INT_1p31.3_14	META_chr1_0020143	chr1	NC_091741.1	63317256	63317710	-	DNA	DNA/TE_00001554_INT	Genic	NA	NA	NA	NA	NA	NA	0.00189506415136	0.0281184906221834	1.32940495616817	0.427983893036756	1.07474415395577	7247	107381627	ipo8	importin 8	protein_coding	+	XM_070549663.1;XM_070549671.1
sex	Kidney	EDTA	multi	TE_00003971_1p31.3_3	META_chr1_0020143	chr1	NC_091741.1	63317821	63318208	-	DNA	DNA/TE_00003971	Genic	NA	NA	NA	NA	NA	NA	0.0007230500155216	0.0125942116768451	1.51144047558493	0.447080940317698	1.26738659714996	6749	107381627	ipo8	importin 8	protein_coding	+	XM_070549663.1;XM_070549671.1
sex	Kidney	EDTA	multi	TE_00001909_INT_1p31.3_1	META_chr1_0020159	chr1	NC_091741.1	63342165	63343237	-	Unknown	Unknown/TE_00001909_INT	Genic	NA	NA	NA	NA	NA	NA	1.84853216501662e-06	6.07104488436634e-05	1.17747127670983	0.246884767158396	1.0936749909228	2201	107381627	ipo8	importin 8	protein_coding	+	XM_070549660.1;XM_070549679.1
sex	Kidney	EDTA	multi	TE_00003564_1p31.3_1	META_chr1_0020159	chr1	NC_091741.1	63342933	63343960	-	DNA	DNA/TE_00003564	Genic	NA	NA	NA	NA	NA	NA	3.2220459670108e-06	0.000100974199019	1.19207438148117	0.256022434526207	1.10376673351798	1478	107381627	ipo8	importin 8	protein_coding	+	XM_070549660.1;XM_070549679.1
sex	Kidney	EDTA	multi	TE_00000079_1p31.3_1	META_chr1_0020159	chr1	NC_091741.1	63343959	63344182	+	Unknown	Unknown/TE_00000079	Genic	NA	NA	NA	NA	NA	NA	1.1354400560204e-06	3.87724284320446e-05	1.28242193055604	0.263515862785867	1.19161492984179	1256	107381627	ipo8	importin 8	protein_coding	+	XM_070549660.1;XM_070549679.1
sex	Kidney	EDTA	multi	TE_00001866_INT_1p31.3_1	META_chr1_0020159	chr1	NC_091741.1	63344116	63344863	+	DNA	DNA/TE_00001866_INT	Genic	NA	NA	NA	NA	NA	NA	1.26919365026574e-07	4.9896053009979e-06	1.16714206031114	0.220914097128301	1.10134366408662	575	107381627	ipo8	importin 8	protein_coding	+	XM_070549660.1;XM_070549679.1
sex	Kidney	EDTA	multi	TE_00005626_1p31.3_1	META_chr1_0020160	chr1	NC_091741.1	63356412	63356974	-	Unknown	Unknown/TE_00005626	Genic	NA	NA	NA	NA	NA	NA	0.0018777461302801	0.0279216890378342	1.9604013546552	0.630573767774011	1.54309641032939	10973	107381627	ipo8	importin 8	protein_coding	+	XM_070549685.1
sex	Kidney	EDTA	multi	TE_00001237_INT_1p31.3_9	META_chr1_0020784	chr1	NC_091741.1	64457533	64457782	+	DNA	DNA/TE_00001237_INT	Genic	NA	NA	NA	NA	NA	NA	0.0008181696894757	0.0139847224665878	-1.46090405525918	0.436537261129273	-1.21662803851395	8578	107381099	b4galt1l	DP-Gal:betaGlcNAc beta 1,4- galactosyltransferase, polypeptide 1, like	protein_coding	-	XM_015952626.3
sex	Kidney	EDTA	multi	TE_00001629_1p31.1_42	META_chr1_0023167	chr1	NC_091741.1	69336861	69337010	-	RC	RC/TE_00001629	Genic	NA	NA	NA	NA	NA	NA	0.0015225554270251	0.0234803485009142	-1.32888773022575	0.419161237047747	-1.09414393718447	646	107380671	slc36a1	solute carrier family 36 member 1	protein_coding	+	XM_015951970.3
sex	Kidney	EDTA	multi	TE_00000956_1p31.1_2	META_chr1_0023723	chr1	NC_091741.1	70496947	70497292	+	DNA	DNA/TE_00000956	Genic	NA	NA	NA	NA	NA	NA	0.0031698490691806	0.0426521520689375	-1.48189133892461	0.5022053022941	-1.18430924329917	2638	129162927	LOC129162927	uncharacterized LOC129162927	lncRNA	-	XR_008562926.2
sex	Kidney	EDTA	multi	TE_00004616_INT_1p31.1_3	META_chr1_0026793	chr1	NC_091741.1	77110257	77111073	-	Unknown	Unknown/TE_00004616_INT	Intergenic	NA	NA	NA	NA	NA	NA	1.58305027221144e-12	1.09551822058821e-10	2.98478924138195	0.422355183821032	2.86280514182494	108165	107379677	pitx2	paired-like homeodomain 2	protein_coding	-	XM_054739276.2
sex	Kidney	EDTA	multi	TE_00001398_INT_1p31.1_12	META_chr1_0026793	chr1	NC_091741.1	77114319	77119801	+	LTR	LTR/TE_00001398_INT	Intergenic	NA	NA	NA	NA	NA	NA	2.85813022072323e-16	2.74481516186836e-14	1.22535774886333	0.149814493936087	1.19471691575242	112227	107379677	pitx2	paired-like homeodomain 2	protein_coding	-	XM_054739276.2
sex	Kidney	EDTA	multi	TE_00000689_INT_1p31.1_1	META_chr1_0027231	chr1	NC_091741.1	78201082	78202710	-	Unknown	Unknown/TE_00000689_INT	Genic	NA	NA	NA	NA	NA	NA	1.58026784752753e-08	7.15659928243522e-07	3.20253956487807	0.56655913485299	3.20732066189315	147734	139069653	LOC139069653	uncharacterized LOC139069653	protein_coding	+	XM_070550370.1;XM_070550371.1
sex	Kidney	EDTA	multi	TE_00001625_INT_1p31.1_11	META_chr1_0027560	chr1	NC_091741.1	78951828	78951938	-	DNA	DNA/TE_00001625_INT	Intergenic	NA	NA	NA	NA	NA	NA	9.00453870843829e-18	9.58402434467488e-16	3.21156190984993	0.374046105933345	3.12953368925349	310	107379583	klhl3	kelch-like family member 3	protein_coding	-	XM_070554974.1
sex	Kidney	EDTA	multi	TE_00002430_1p31.1_1	META_chr1_0027561	chr1	NC_091741.1	78951942	78952124	-	DNA	DNA/TE_00002430	Intergenic	NA	NA	NA	NA	NA	NA	1.65643914903389e-21	2.26713758848363e-19	3.81525391205682	0.400567495539095	3.73800825308289	424	107379583	klhl3	kelch-like family member 3	protein_coding	-	XM_070554974.1
sex	Kidney	EDTA	multi	TE_00003029_LTR_1p31.1_1	META_chr1_0027562	chr1	NC_091741.1	78952199	78958604	-	LTR	LTR/TE_00003029_LTR	Intergenic	NA	NA	NA	NA	NA	NA	2.72822696970324e-35	8.07852489817319e-33	3.73605235830297	0.301378423248891	3.68749225579168	681	107379583	klhl3	kelch-like family member 3	protein_coding	-	XM_070554974.1
sex	Kidney	EDTA	multi	TE_00002386_1p31.1_2	META_chr1_0027570	chr1	NC_091741.1	78982344	78982597	-	DNA	DNA/TE_00002386	Genic	NA	NA	NA	NA	NA	NA	0.0016030167190356	0.0244899217212481	-1.554780939616	0.492743230458497	-1.26505837629043	3578	107379554	maea	macrophage erythroblast attacher, E3 ubiquitin ligase	protein_coding	-	XM_070550424.1
sex	Kidney	EDTA	multi	TE_00004465_1p31.1_6	META_chr1_0027815	chr1	NC_091741.1	79497360	79498128	-	Unknown	Unknown/TE_00004465	Genic	NA	NA	NA	NA	NA	NA	8.91250580681652e-07	3.10362141526027e-05	-2.68069383981629	0.545494500079402	-2.91212031359642	48481	107379435	slit3	slit homolog 3 (Drosophila)	protein_coding	+	XM_054739263.2
sex	Kidney	EDTA	multi	TE_00000386_1p31.1_1	META_chr1_0028313	chr1	NC_091741.1	80575197	80575727	+	DNA	DNA/TE_00000386	Genic	NA	NA	NA	NA	NA	NA	0.0008039312798582	0.0137817489230926	1.56292828222192	0.466345618233412	1.32477494863508	15533	107379234	LOC107379234	cytokine-dependent hematopoietic cell linker	protein_coding	+	XM_070550495.1
sex	Kidney	EDTA	multi	TE_00004465_1p31.1_12	META_chr1_0028480	chr1	NC_091741.1	80936264	80936481	+	Unknown	Unknown/TE_00004465	Genic	NA	NA	NA	NA	NA	NA	0.0023340878494772	0.0333390599971869	-1.57443806217065	0.51721654503757	-1.30556181243931	12696	107379124	sfxn5b	sideroflexin 5b	protein_coding	+	XM_015949724.3
sex	Kidney	EDTA	multi	TE_00001469_INT_1p31.1_1	META_chr1_0028768	chr1	NC_091741.1	81653680	81657168	+	LTR	LTR/TE_00001469_INT	Intergenic	NA	NA	NA	NA	NA	NA	0.0001979574851471	0.0040786128953623	-1.14304878132833	0.307138343052893	-1.01109374601257	47846	107373267	LOC107373267	uncharacterized LOC107373267	protein_coding	+	XM_054734130.2
sex	Kidney	EDTA	multi	TE_00003514_1p31.1_7	META_chr1_0029071	chr1	NC_091741.1	82290255	82291526	-	DNA	DNA/TE_00003514	Genic	NA	NA	NA	NA	NA	NA	0.001996395852333	0.0293657067707039	1.30461887760995	0.422101852393558	1.05363753176814	7710	107379037	med12	mediator complex subunit 12	protein_coding	+	XM_015949610.3;XM_015949628.3
sex	Kidney	EDTA	multi	TE_00000987_LTR_1p31.1_2	META_chr1_0029935	chr1	NC_091741.1	84121810	84122604	+	LTR	LTR/TE_00000987_LTR	Genic	NA	NA	NA	NA	NA	NA	2.71016618517943e-05	0.0006966650339009	-1.38646647568161	0.33038277808727	-1.25135768448533	28085	139069786	LOC139069786	uncharacterized LOC139069786	lncRNA	-	XR_011520483.1
sex	Kidney	EDTA	multi	TE_00005222_1p22.3_2	META_chr1_0030060	chr1	NC_091741.1	84388335	84388853	-	LTR	LTR/TE_00005222	Genic	NA	NA	NA	NA	NA	NA	8.13074225533463e-06	0.000235180574202	2.02346897186945	0.453518500336003	1.87316244883349	15612	107378513	chic1	cysteine-rich hydrophobic domain 1	protein_coding	+	XM_015948775.3;XM_070555119.1;XM_070555129.1;XM_070555133.1
sex	Kidney	EDTA	multi	TE_00005271_1p22.3_1	META_chr1_0030065	chr1	NC_091741.1	84397777	84399190	-	LINE	LINE/TE_00005271	Genic	NA	NA	NA	NA	NA	NA	0.0002186893823606	0.0044413799249881	1.32267125691885	0.357828115753411	1.15572281670955	18714	107378500	lnx2b	ligand of numb-protein X 2b	protein_coding	-	XM_054739200.2
sex	Kidney	EDTA	multi	TE_00003067_1p22.3_1	META_chr1_0030069	chr1	NC_091741.1	84403307	84403501	-	DNA	DNA/TE_00003067	Genic	NA	NA	NA	NA	NA	NA	1.23170895667993e-05	0.0003433695343145	1.08854740409502	0.248987356821805	1.00060243593101	14403	107378500	lnx2b	ligand of numb-protein X 2b	protein_coding	-	XM_054739200.2
sex	Kidney	EDTA	multi	TE_00004965_LTR_1p22.3_1	META_chr1_0030310	chr1	NC_091741.1	84895508	84896804	+	LTR	LTR/TE_00004965_LTR	Intergenic	NA	NA	NA	NA	NA	NA	3.69019493339596e-27	7.029326785911741e-25	2.7387378817328	0.253737060480715	2.6923634259415	7674	139069820	LOC139069820	uncharacterized LOC139069820	lncRNA	+	XR_011520489.1
sex	Kidney	EDTA	multi	TE_00003783_INT_1p22.3_1	META_chr1_0030313	chr1	NC_091741.1	84901259	84901488	-	LTR	LTR/TE_00003783_INT	Intergenic	NA	NA	NA	NA	NA	NA	6.14602183836433e-16	5.752850795938471e-14	3.42825611955591	0.423953952060261	3.32328674817377	2990	139069820	LOC139069820	uncharacterized LOC139069820	lncRNA	+	XR_011520489.1
sex	Kidney	EDTA	multi	TE_00000738_LTR_1p22.3_1	META_chr1_0030313	chr1	NC_091741.1	84901489	84901910	-	LTR	LTR/TE_00000738_LTR	Intergenic	NA	NA	NA	NA	NA	NA	3.22240419803985e-17	3.3525341693706003e-15	3.85579794557599	0.45694512936338	3.81278473887183	2568	139069820	LOC139069820	uncharacterized LOC139069820	lncRNA	+	XR_011520489.1
sex	Kidney	EDTA	multi	TE_00003152_LTR_1p22.3_1	META_chr1_0030315	chr1	NC_091741.1	84904854	84905697	-	LTR	LTR/TE_00003152_LTR	Genic	NA	NA	NA	NA	NA	NA	1.5982692668823901e-15	1.44056297063606e-13	2.82938574524197	0.355044331120349	2.74377320469715	376	139069820	LOC139069820	uncharacterized LOC139069820	lncRNA	+	XR_011520489.1
sex	Kidney	EDTA	multi	TE_00002391_INT_1p22.3_1	META_chr1_0030318	chr1	NC_091741.1	84907401	84907561	+	LTR	LTR/TE_00002391_INT	Intergenic	NA	NA	NA	NA	NA	NA	5.06542949021981e-22	7.155577505863101e-20	2.90842636659972	0.301487561476933	2.84835899072479	2923	139069820	LOC139069820	uncharacterized LOC139069820	lncRNA	+	XR_011520489.1
sex	Kidney	EDTA	multi	TE_00004606_INT_1p22.3_1	META_chr1_0030318	chr1	NC_091741.1	84907634	84907779	+	Unknown	Unknown/TE_00004606_INT	Intergenic	NA	NA	NA	NA	NA	NA	2.7756212007691e-16	2.67113062764848e-14	2.55517420696026	0.312265556453303	2.47956393305334	3156	139069820	LOC139069820	uncharacterized LOC139069820	lncRNA	+	XR_011520489.1
sex	Kidney	EDTA	multi	TE_00005301_1p22.3_1	META_chr1_0030318	chr1	NC_091741.1	84907800	84908837	-	Unknown	Unknown/TE_00005301	Intergenic	NA	NA	NA	NA	NA	NA	1.59959128125126e-30	3.58688932305045e-28	2.48451380593595	0.216357916350649	2.44812510226593	3322	139069820	LOC139069820	uncharacterized LOC139069820	lncRNA	+	XR_011520489.1
sex	Kidney	EDTA	multi	TE_00003147_INT_1p22.3_1	META_chr1_0030318	chr1	NC_091741.1	84908873	84910427	-	LTR	LTR/TE_00003147_INT	Intergenic	NA	NA	NA	NA	NA	NA	3.8788814154148496e-36	1.19451446148172e-33	2.56708293492991	0.204516824393488	2.53562545665216	1787	107378195	trmt12	tRNA methyltransferase 12 homolog	protein_coding	+	XM_015948272.3
sex	Kidney	EDTA	multi	TE_00002627_INT_1p22.3_1	META_chr1_0030501	chr1	NC_091741.1	85263504	85263660	+	LTR	LTR/TE_00002627_INT	Genic	NA	NA	NA	NA	NA	NA	0.0028698744613531	0.0394137389603936	1.38841925049758	0.465702669501158	1.09926339610596	8868	107377946	vimr2	vimentin-related 2	protein_coding	+	XM_015947922.3
sex	Kidney	EDTA	multi	TE_00005224_1p22.3_4	META_chr1_0030501	chr1	NC_091741.1	85264193	85265261	-	Unknown	Unknown/TE_00005224	Genic	NA	NA	NA	NA	NA	NA	6.45674473864479e-07	2.29428007470938e-05	1.23068433920706	0.247272858597987	1.1520026300381	7267	107377946	vimr2	vimentin-related 2	protein_coding	+	XM_015947922.3
sex	Kidney	EDTA	multi	TE_00000926_1p22.3_1	META_chr1_0030737	chr1	NC_091741.1	85801873	85802064	-	DNA	DNA/TE_00000926	Genic	NA	NA	NA	NA	NA	NA	0.0006141579374925	0.010919263645427	-1.29591531017337	0.378338104488808	-1.10426352187487	1882	107377798	elf1	E74-like ETS transcription factor 1	protein_coding	+	XM_070550992.1
sex	Kidney	EDTA	multi	TE_00004102_1p22.3_4	META_chr1_0031522	chr1	NC_091741.1	87547885	87548399	-	Unknown	Unknown/TE_00004102	Intergenic	NA	NA	NA	NA	NA	NA	1.5222573378238e-11	9.66565404894771e-10	3.7020172868011	0.548791546681464	3.67970979139188	5388	107377714	glra4a	glycine receptor, alpha 4a	protein_coding	+	XM_054739154.2
sex	Kidney	EDTA	multi	TE_00004796_INT_1p22.3_1	META_chr1_0031522	chr1	NC_091741.1	87549878	87550235	-	LTR	LTR/TE_00004796_INT	Intergenic	NA	NA	NA	NA	NA	NA	7.960562601530251e-20	9.72810233472188e-18	4.55315890308446	0.499593977043222	4.68282187174162	3552	107377714	glra4a	glycine receptor, alpha 4a	protein_coding	+	XM_054739154.2
sex	Kidney	EDTA	multi	TE_00000288_LTR_1p22.3_2	META_chr1_0031522	chr1	NC_091741.1	87550236	87550385	-	LTR	LTR/TE_00000288_LTR	Intergenic	NA	NA	NA	NA	NA	NA	3.16705422257688e-14	2.58701566230758e-12	3.84228605781128	0.506143183967413	3.7761285275526	3402	107377714	glra4a	glycine receptor, alpha 4a	protein_coding	+	XM_054739154.2
sex	Kidney	EDTA	multi	TE_00000380_LTR_1p22.3_1	META_chr1_0031522	chr1	NC_091741.1	87550386	87551080	-	LTR	LTR/TE_00000380_LTR	Intergenic	NA	NA	NA	NA	NA	NA	6.01213853023113e-50	3.36628745608445e-47	4.01120873655883	0.269937271090944	3.97566506849788	2707	107377714	glra4a	glycine receptor, alpha 4a	protein_coding	+	XM_054739154.2
sex	Kidney	EDTA	multi	TE_00000302_1p22.3_33	META_chr1_0031524	chr1	NC_091741.1	87556483	87557508	-	RC	RC/TE_00000302	Genic	NA	NA	NA	NA	NA	NA	9.5742334507549e-08	3.84910849252151e-06	1.25870276496763	0.235949634453394	1.18674733184116	1785	107377714	glra4a	glycine receptor, alpha 4a	protein_coding	+	XM_015947503.3
sex	Kidney	EDTA	multi	TE_00001554_INT_1p22.3_29	META_chr1_0031531	chr1	NC_091741.1	87565155	87565647	-	DNA	DNA/TE_00001554_INT	Genic	NA	NA	NA	NA	NA	NA	0.0001602721364044	0.0033890825346447	2.04124981707276	0.540787407324235	1.87277124080751	10457	107377714	glra4a	glycine receptor, alpha 4a	protein_coding	+	XM_015947503.3
sex	Kidney	EDTA	multi	TE_00003199_1p22.3_8	META_chr1_0031531	chr1	NC_091741.1	87566236	87566437	-	DNA	DNA/TE_00003199	Genic	NA	NA	NA	NA	NA	NA	0.0005557496172167	0.0100437175540273	1.74702816339926	0.506041935464645	1.4891755097199	11538	107377714	glra4a	glycine receptor, alpha 4a	protein_coding	+	XM_015947503.3
sex	Kidney	EDTA	multi	TE_00000239_1p22.3_10	META_chr1_0031532	chr1	NC_091741.1	87566675	87566894	-	RC	RC/TE_00000239	Genic	NA	NA	NA	NA	NA	NA	0.0011902678669047	0.0191175394909351	2.08120650334743	0.642109461298993	2.38886174423775	11977	107377714	glra4a	glycine receptor, alpha 4a	protein_coding	+	XM_015947503.3
sex	Kidney	EDTA	multi	TE_00004465_1p22.3_12	META_chr1_0031543	chr1	NC_091741.1	87583619	87583850	+	Unknown	Unknown/TE_00004465	Genic	NA	NA	NA	NA	NA	NA	1.42919454625699e-05	0.0003926183983065	2.17533569859568	0.501307112767038	1.97350626629888	22161	107377714	glra4a	glycine receptor, alpha 4a	protein_coding	+	XM_054739153.2
sex	Kidney	EDTA	multi	TE_00001123_1p22.3_2	META_chr1_0031543	chr1	NC_091741.1	87583964	87584339	-	DNA	DNA/TE_00001123	Genic	NA	NA	NA	NA	NA	NA	9.38963142508681e-05	0.0021208486542255	1.69295596112208	0.433441558653927	1.47970568641181	21672	107377714	glra4a	glycine receptor, alpha 4a	protein_coding	+	XM_054739153.2
sex	Kidney	EDTA	multi	TE_00001864_INT_1p22.3_2	META_chr1_0031543	chr1	NC_091741.1	87584546	87584765	-	LTR	LTR/TE_00001864_INT	Genic	NA	NA	NA	NA	NA	NA	0.0001404147359849	0.0030091291576674	1.91613114780172	0.503260162201188	1.65891944905718	21246	107377714	glra4a	glycine receptor, alpha 4a	protein_coding	+	XM_054739153.2
sex	Kidney	EDTA	multi	TE_00002804_1p22.3_1	META_chr1_0031563	chr1	NC_091741.1	87608235	87608819	-	DNA	DNA/TE_00002804	Genic	NA	NA	NA	NA	NA	NA	0.0008789217545165	0.0148718068155257	1.31510706305938	0.395323040840049	1.10337967610968	2224	107377714	glra4a	glycine receptor, alpha 4a	protein_coding	+	XM_054739153.2
sex	Kidney	EDTA	multi	TE_00004000_1p22.3_1	META_chr1_0031563	chr1	NC_091741.1	87608820	87608982	+	DNA	DNA/TE_00004000	Genic	NA	NA	NA	NA	NA	NA	0.0025987840337745	0.0363499260778647	1.76520428700868	0.586135861707013	1.44156668066374	2809	107377714	glra4a	glycine receptor, alpha 4a	protein_coding	+	XM_054739153.2
sex	Kidney	EDTA	multi	TE_00005181_1p22.3_27	META_chr1_0031563	chr1	NC_091741.1	87608979	87610340	-	LINE	LINE/TE_00005181	Genic	NA	NA	NA	NA	NA	NA	5.82154314957074e-06	0.0001733220706754	1.68569586146036	0.371890959391979	1.53000551784925	2968	107377714	glra4a	glycine receptor, alpha 4a	protein_coding	+	XM_054739153.2
sex	Kidney	EDTA	multi	TE_00000931_1p22.3_1	META_chr1_0031569	chr1	NC_091741.1	87630897	87632426	+	DNA	DNA/TE_00000931	Genic	NA	NA	NA	NA	NA	NA	0.0027801060384432	0.0384437773488426	1.61471615253001	0.539847411620131	1.22930998469176	23119	139069865	LOC139069865	uncharacterized LOC139069865	protein_coding	-	XM_070551049.1
sex	Kidney	EDTA	multi	TE_00004979_INT_1p22.2_1	META_chr1_0031657	chr1	NC_091741.1	87883108	87884370	-	LTR	LTR/TE_00004979_INT	Genic	NA	NA	NA	NA	NA	NA	0.0016647313154036	0.0252790708916639	1.72283977352256	0.547921210589972	1.37744017669554	1504	107377699	gla	galactosidase, alpha	protein_coding	+	XM_015947477.3
sex	Kidney	EDTA	multi	TE_00004979_INT_1p22.2_4	META_chr1_0032181	chr1	NC_091741.1	88998039	88998677	+	LTR	LTR/TE_00004979_INT	Intergenic	NA	NA	NA	NA	NA	NA	0.0021491552515361	0.0311943216132636	1.40017820922626	0.456261439209323	1.13660601203876	10883	107377225	pmt	phosphoethanolamine methyltransferase	protein_coding	-	XM_015946698.3
sex	Kidney	EDTA	multi	TE_00005276_1p22.2_25	META_chr1_0032183	chr1	NC_091741.1	89000138	89001995	+	LINE	LINE/TE_00005276	Intergenic	NA	NA	NA	NA	NA	NA	0.0022374156436319	0.0322278667758901	1.44868698881664	0.473928558161563	1.16471037296915	12982	107377225	pmt	phosphoethanolamine methyltransferase	protein_coding	-	XM_015946698.3
sex	Kidney	EDTA	multi	TE_00000679_1p22.2_1	META_chr1_0032190	chr1	NC_091741.1	89010443	89012814	-	DNA	DNA/TE_00000679	Intergenic	NA	NA	NA	NA	NA	NA	2.27644709581519e-09	1.14611357707892e-07	1.47021045681171	0.245988622360393	1.39664265321195	23287	107377225	pmt	phosphoethanolamine methyltransferase	protein_coding	-	XM_015946698.3
sex	Kidney	EDTA	multi	TE_00002025_INT_1p22.2_8	META_chr1_0032194	chr1	NC_091741.1	89018438	89018960	+	Unknown	Unknown/TE_00002025_INT	Intergenic	NA	NA	NA	NA	NA	NA	0.000986235308499	0.0163609867500432	1.43184128709526	0.43462565498186	1.19087311520968	31282	107377225	pmt	phosphoethanolamine methyltransferase	protein_coding	-	XM_015946698.3
sex	Kidney	EDTA	multi	TE_00005537_1p22.2_1	META_chr1_0032197	chr1	NC_091741.1	89026289	89026979	-	LTR	LTR/TE_00005537	Intergenic	NA	NA	NA	NA	NA	NA	1.52213745795215e-05	0.0004150654993812	2.27362557127719	0.525637842559042	2.13387774799879	39133	107377225	pmt	phosphoethanolamine methyltransferase	protein_coding	-	XM_015946698.3
sex	Kidney	EDTA	multi	TE_00003147_INT_1p22.2_1	META_chr1_0032197	chr1	NC_091741.1	89027301	89030337	+	LTR	LTR/TE_00003147_INT	Intergenic	NA	NA	NA	NA	NA	NA	1.1763723129481e-07	4.6506513136035e-06	1.27030717131081	0.239810477908749	1.19621770287039	40145	107377225	pmt	phosphoethanolamine methyltransferase	protein_coding	-	XM_015946698.3
sex	Kidney	EDTA	multi	TE_00002052_INT_1p22.2_1	META_chr1_0032197	chr1	NC_091741.1	89030543	89030874	+	DNA	DNA/TE_00002052_INT	Intergenic	NA	NA	NA	NA	NA	NA	0.0022830218577653	0.03279727217408	1.49832264507406	0.491139253954746	1.22496180573723	43387	107377225	pmt	phosphoethanolamine methyltransferase	protein_coding	-	XM_015946698.3
sex	Kidney	EDTA	multi	TE_00001625_INT_1p22.2_28	META_chr1_0032731	chr1	NC_091741.1	90110369	90118431	-	DNA	DNA/TE_00001625_INT	Intergenic	NA	NA	NA	NA	NA	NA	3.83324103272751e-05	0.0009501953475974	-1.53373227347825	0.372508536484355	-1.3695823347294	23983	139069935	LOC139069935	uncharacterized LOC139069935	lncRNA	-	XR_011520602.1
sex	Kidney	EDTA	multi	TE_00002709_INT_1p22.1_3	META_chr1_0033385	chr1	NC_091741.1	91495131	91495298	-	DNA	DNA/TE_00002709_INT	Genic	NA	NA	NA	NA	NA	NA	0.0004972164762907	0.0091414609708656	2.18175572102558	0.626535941899888	2.37784682316215	2292	107376865	rtn4rl2b	reticulon 4 receptor-like 2b	protein_coding	+	XM_015946187.3
sex	Kidney	EDTA	multi	TE_00005276_1p22.1_25	META_chr1_0033754	chr1	NC_091741.1	92310289	92311810	-	LINE	LINE/TE_00005276	Genic	NA	NA	NA	NA	NA	NA	0.0017584137904431	0.0264236851730452	1.40953520465376	0.450580454757123	1.14650680306893	27985	129162859	LOC129162859	protein INSYN2B	protein_coding	-	XM_054739090.2
sex	Kidney	EDTA	multi	TE_00000127_INT_1p21.3_5	META_chr1_0034828	chr1	NC_091741.1	95224801	95229853	-	Unknown	Unknown/TE_00000127_INT	Genic	NA	NA	NA	NA	NA	NA	8.36416419970956e-07	2.9234618852706e-05	2.7583249342127	0.559875811549647	2.7507226410043	71288	139070272	LOC139070272	uncharacterized LOC139070272	lncRNA	+	XR_011520812.1
sex	Kidney	EDTA	multi	TE_00005220_1p21.3_16	META_chr1_0034849	chr1	NC_091741.1	95275463	95276558	-	LINE	LINE/TE_00005220	Genic	NA	NA	NA	NA	NA	NA	5.50228595943589e-10	2.97968458762277e-08	3.79237486561041	0.611272536049144	4.13302791783716	24583	139070272	LOC139070272	uncharacterized LOC139070272	lncRNA	+	XR_011520812.1
sex	Kidney	EDTA	multi	TE_00001436_1p21.3_3	META_chr1_0034854	chr1	NC_091741.1	95297191	95297537	+	RC	RC/TE_00001436	Genic	NA	NA	NA	NA	NA	NA	6.28347031546344e-07	2.23442913227254e-05	2.88217248795347	0.57848296248453	3.24459883110192	3604	139070272	LOC139070272	uncharacterized LOC139070272	lncRNA	+	XR_011520812.1
sex	Kidney	EDTA	multi	TE_00001625_INT_1p21.3_15	META_chr1_0034854	chr1	NC_091741.1	95297563	95297861	+	DNA	DNA/TE_00001625_INT	Genic	NA	NA	NA	NA	NA	NA	2.14370955304873e-06	6.94579072830552e-05	3.04509091884905	0.642508004965481	4.58353587967763	3280	139070272	LOC139070272	uncharacterized LOC139070272	lncRNA	+	XR_011520812.1
sex	Kidney	EDTA	multi	TE_00000201_1p21.3_1	META_chr1_0034879	chr1	NC_091741.1	95333416	95334035	-	DNA	DNA/TE_00000201	Genic	NA	NA	NA	NA	NA	NA	1.35645286662567e-08	6.2315889873734e-07	3.35394201669693	0.590607830042052	4.18933284069272	32275	139070272	LOC139070272	uncharacterized LOC139070272	lncRNA	+	XR_011520812.1
sex	Kidney	EDTA	multi	TE_00005181_1p21.3_10	META_chr1_0034886	chr1	NC_091741.1	95340787	95343305	-	LINE	LINE/TE_00005181	Genic	NA	NA	NA	NA	NA	NA	9.01934637202036e-08	3.64187645946448e-06	3.08551338517161	0.577222549610554	3.25800655255397	39646	139070272	LOC139070272	uncharacterized LOC139070272	lncRNA	+	XR_011520812.1
sex	Kidney	EDTA	multi	TE_00000037_1p21.3_2	META_chr1_0035123	chr1	NC_091741.1	95793365	95793841	-	DNA	DNA/TE_00000037	Intergenic	NA	NA	NA	NA	NA	NA	1.32928576655165e-06	4.48038653150823e-05	1.32480128107323	0.273983942179171	1.22878550639838	22277	107375797	slc34a1b	solute carrier family 34 member 1b	protein_coding	-	XM_015944552.3
sex	Kidney	EDTA	multi	TE_00002971_1p21.3_16	META_chr1_0035124	chr1	NC_091741.1	95796434	95796733	-	RC	RC/TE_00002971	Genic	NA	NA	NA	NA	NA	NA	2.04168200661553e-05	0.0005395389984644	1.56415630560322	0.367148449175173	1.40331496602637	19385	107375797	slc34a1b	solute carrier family 34 member 1b	protein_coding	-	XM_015944552.3
sex	Kidney	EDTA	multi	TE_00004151_1p21.3_1	META_chr1_0035125	chr1	NC_091741.1	95796796	95797000	+	DNA	DNA/TE_00004151	Genic	NA	NA	NA	NA	NA	NA	0.0001290456969487	0.0027926951881717	1.46619690949599	0.382991756188315	1.28548539258839	19118	107375797	slc34a1b	solute carrier family 34 member 1b	protein_coding	-	XM_015944552.3
sex	Kidney	EDTA	multi	TE_00004566_INT_1p21.3_1	META_chr1_0035129	chr1	NC_091741.1	95802078	95802193	-	Unknown	Unknown/TE_00004566_INT	Genic	NA	NA	NA	NA	NA	NA	6.07088359009432e-06	0.0001801685356101	2.0635613320855	0.456145984395881	1.93801589184406	13925	107375797	slc34a1b	solute carrier family 34 member 1b	protein_coding	-	XM_015944552.3
sex	Kidney	EDTA	multi	TE_00001294_1p21.3_1	META_chr1_0035129	chr1	NC_091741.1	95802298	95802659	+	DNA	DNA/TE_00001294	Genic	NA	NA	NA	NA	NA	NA	0.0008498778612925	0.0144598188017264	1.28155395514105	0.384156833842126	1.07839455862422	13459	107375797	slc34a1b	solute carrier family 34 member 1b	protein_coding	-	XM_015944552.3
sex	Kidney	EDTA	multi	TE_00001969_1p21.3_1	META_chr1_0035135	chr1	NC_091741.1	95806957	95807170	-	DNA	DNA/TE_00001969	Genic	NA	NA	NA	NA	NA	NA	1.17643064099445e-07	4.6506513136035e-06	1.64563638907664	0.310666217275693	1.53893324532241	8948	107375797	slc34a1b	solute carrier family 34 member 1b	protein_coding	-	XM_015944552.3
sex	Kidney	EDTA	multi	TE_00000648_LTR_1p21.3_3	META_chr1_0035135	chr1	NC_091741.1	95807229	95807486	+	LINE	LINE/TE_00000648_LTR	Genic	NA	NA	NA	NA	NA	NA	5.795814126144071e-10	3.13129873601138e-08	1.9241702939552	0.310556126668732	1.82906813480817	8632	107375797	slc34a1b	solute carrier family 34 member 1b	protein_coding	-	XM_015944552.3
sex	Kidney	EDTA	multi	TE_00004978_1p21.3_1	META_chr1_0035135	chr1	NC_091741.1	95807484	95807613	-	DNA	DNA/TE_00004978	Genic	NA	NA	NA	NA	NA	NA	1.08979437594508e-09	5.69789152326328e-08	1.57123614671012	0.257762628884541	1.49654859541868	8505	107375797	slc34a1b	solute carrier family 34 member 1b	protein_coding	-	XM_015944552.3
sex	Kidney	EDTA	multi	TE_00004326_1p21.3_8	META_chr1_0035135	chr1	NC_091741.1	95807671	95807896	-	RC	RC/TE_00004326	Genic	NA	NA	NA	NA	NA	NA	5.11560820660162e-08	2.14238703433861e-06	1.42992143447228	0.262503619655671	1.34754304829873	8222	107375797	slc34a1b	solute carrier family 34 member 1b	protein_coding	-	XM_015944552.3
sex	Kidney	EDTA	multi	TE_00000946_1p21.3_2	META_chr1_0035135	chr1	NC_091741.1	95807926	95808199	+	DNA	DNA/TE_00000946	Genic	NA	NA	NA	NA	NA	NA	1.21792450041391e-10	7.04124986828784e-09	1.78723456608642	0.277646715015405	1.70762124358756	7919	107375797	slc34a1b	solute carrier family 34 member 1b	protein_coding	-	XM_015944552.3
sex	Kidney	EDTA	multi	TE_00000981_1p21.3_1	META_chr1_0035135	chr1	NC_091741.1	95808201	95808318	-	DNA	DNA/TE_00000981	Genic	NA	NA	NA	NA	NA	NA	1.34940383810967e-06	4.53826075673827e-05	1.74666992000867	0.361454581322449	1.61866549233852	7800	107375797	slc34a1b	solute carrier family 34 member 1b	protein_coding	-	XM_015944552.3
sex	Kidney	EDTA	multi	TE_00004833_1p21.3_1	META_chr1_0035135	chr1	NC_091741.1	95808368	95808685	-	DNA	DNA/TE_00004833	Genic	NA	NA	NA	NA	NA	NA	2.75632865873542e-10	1.5423754056083e-08	1.95394113135264	0.30956472286296	1.86017067423884	7433	107375797	slc34a1b	solute carrier family 34 member 1b	protein_coding	-	XM_015944552.3
sex	Kidney	EDTA	multi	TE_00000225_1p21.3_3	META_chr1_0035135	chr1	NC_091741.1	95808831	95809049	-	RC	RC/TE_00000225	Genic	NA	NA	NA	NA	NA	NA	2.20456902203131e-07	8.40228191705381e-06	1.65206989638649	0.318858230860875	1.53739492744498	7069	107375797	slc34a1b	solute carrier family 34 member 1b	protein_coding	-	XM_015944552.3
sex	Kidney	EDTA	multi	TE_00004817_1p21.3_1	META_chr1_0035135	chr1	NC_091741.1	95809040	95809145	-	DNA	DNA/TE_00004817	Genic	NA	NA	NA	NA	NA	NA	0.0016523530794064	0.0251200084900516	1.31170802312613	0.416877985639454	1.08264804004285	6973	107375797	slc34a1b	solute carrier family 34 member 1b	protein_coding	-	XM_015944552.3
sex	Kidney	EDTA	multi	TE_00005122_1p21.3_1	META_chr1_0035135	chr1	NC_091741.1	95809123	95809440	+	Unknown	Unknown/TE_00005122	Genic	NA	NA	NA	NA	NA	NA	5.57301362139067e-13	4.0572768827880094e-11	1.87876279883795	0.260557824610268	1.81343771311456	6678	107375797	slc34a1b	solute carrier family 34 member 1b	protein_coding	-	XM_015944552.3
sex	Kidney	EDTA	multi	TE_00005248_1p21.3_13	META_chr1_0035136	chr1	NC_091741.1	95809548	95809750	+	PLE	PLE/TE_00005248	Genic	NA	NA	NA	NA	NA	NA	1.0623587579301601e-09	5.57337173254602e-08	1.71890151243661	0.281798778920441	1.63376884941961	6368	107375797	slc34a1b	solute carrier family 34 member 1b	protein_coding	-	XM_015944552.3
sex	Kidney	EDTA	multi	TE_00001057_1p21.3_2	META_chr1_0035137	chr1	NC_091741.1	95809991	95810326	+	DNA	DNA/TE_00001057	Genic	NA	NA	NA	NA	NA	NA	6.3041433939736906e-09	3.00059037401161e-07	1.66761271206559	0.2870995259187	1.57467414714991	5792	107375797	slc34a1b	solute carrier family 34 member 1b	protein_coding	-	XM_015944552.3
sex	Kidney	EDTA	multi	TE_00003962_1p21.3_1	META_chr1_0035137	chr1	NC_091741.1	95810266	95810420	+	Unknown	Unknown/TE_00003962	Genic	NA	NA	NA	NA	NA	NA	0.00110599938904	0.0179481573082477	1.24901588978404	0.382890016284231	1.04337810862626	5698	107375797	slc34a1b	solute carrier family 34 member 1b	protein_coding	-	XM_015944552.3
sex	Kidney	EDTA	multi	TE_00003599_1p21.3_1	META_chr1_0035137	chr1	NC_091741.1	95810429	95811257	-	DNA	DNA/TE_00003599	Genic	NA	NA	NA	NA	NA	NA	1.8182528530095e-09	9.23988493279075e-08	1.53259150933252	0.254868516244141	1.45770804754775	4861	107375797	slc34a1b	solute carrier family 34 member 1b	protein_coding	-	XM_015944552.3
sex	Kidney	EDTA	multi	TE_00000979_INT_1p21.3_8	META_chr1_0035751	chr1	NC_091741.1	97228801	97229020	+	DNA	DNA/TE_00000979_INT	Genic	NA	NA	NA	NA	NA	NA	0.0001733825860327	0.0036322275721594	1.18273388895131	0.314980717924586	1.04583153674041	1693	107375398	nme5	NME/NM23 family member 5	protein_coding	-	XM_015943893.3;XM_015943900.3;XM_054738990.2
sex	Kidney	EDTA	multi	TE_00001669_INT_1p21.3_1	META_chr1_0035794	chr1	NC_091741.1	97310772	97311703	+	LTR	LTR/TE_00001669_INT	Genic	NA	NA	NA	NA	NA	NA	0.0023486122258199	0.0335102531420232	1.66998509348903	0.548941198382408	1.33479444550903	75475	107375391	rack1	receptor for activated C kinase 1	protein_coding	-	XM_015943883.3
sex	Kidney	EDTA	multi	TE_00003575_1p21.3_27	META_chr1_0035849	chr1	NC_091741.1	97422326	97423179	-	RC	RC/TE_00003575	Genic	NA	NA	NA	NA	NA	NA	0.0032546252572549	0.043514009987953	1.52303668611514	0.517580938768648	1.16599432801313	11206	107375271	col23a1a	collagen type XXIII alpha 1 chain a	protein_coding	-	XM_015943709.3
sex	Kidney	EDTA	multi	TE_00002031_1p21.3_4	META_chr1_0035892	chr1	NC_091741.1	97495270	97504307	-	DNA	DNA/TE_00002031	Intergenic	NA	NA	NA	NA	NA	NA	4.1934962104305797e-140	6.45700568161399e-136	6.94786906500333	0.275728956530883	6.92102758824965	831	107375232	LOC107375232	sideroflexin-1	protein_coding	+	XM_015943652.3
sex	Kidney	EDTA	multi	TE_00003821_INT_1p21.3_5	META_chr1_0035893	chr1	NC_091741.1	97507914	97508553	+	Unknown	Unknown/TE_00003821_INT	Genic	NA	NA	NA	NA	NA	NA	0.0002162485215013	0.0044024539240677	1.7429098192149	0.471153856112113	1.49442925007698	2776	107375232	LOC107375232	sideroflexin-1	protein_coding	+	XM_015943652.3
sex	Kidney	EDTA	multi	TE_00005276_1p21.3_77	META_chr1_0035894	chr1	NC_091741.1	97508805	97509988	-	LINE	LINE/TE_00005276	Genic	NA	NA	NA	NA	NA	NA	9.04410522734614e-19	1.02521313562405e-16	2.69968543370887	0.305175606076536	2.63181161265372	3667	107375232	LOC107375232	sideroflexin-1	protein_coding	+	XM_015943652.3
sex	Kidney	EDTA	multi	TE_00002767_1p21.3_7	META_chr1_0035894	chr1	NC_091741.1	97509984	97510196	+	DNA	DNA/TE_00002767	Genic	NA	NA	NA	NA	NA	NA	1.22522694570263e-05	0.0003417687699446	2.13694328413689	0.488661992023671	1.92088199574748	4846	107375232	LOC107375232	sideroflexin-1	protein_coding	+	XM_015943652.3
sex	Kidney	EDTA	multi	TE_00004269_INT_1p21.3_7	META_chr1_0035894	chr1	NC_091741.1	97510144	97510470	+	DNA	DNA/TE_00004269_INT	Genic	NA	NA	NA	NA	NA	NA	2.45231603816201e-13	1.84795815254189e-11	2.74607406941358	0.375070356536468	2.64657712262016	5006	107375232	LOC107375232	sideroflexin-1	protein_coding	+	XM_015943652.3
sex	Kidney	EDTA	multi	TE_00001693_1p21.3_2	META_chr1_0035959	chr1	NC_091741.1	97682582	97683043	+	DNA	DNA/TE_00001693	Intergenic	NA	NA	NA	NA	NA	NA	0.0006104460948405	0.0108685050911432	-1.160369862448	0.338603302328771	-1.00099261784641	156	107375056	hspa4b	heat shock protein 4b	protein_coding	+	XM_054738975.2
sex	Kidney	EDTA	multi	TE_00004607_1p21.1_3	META_chr1_0038188	chr1	NC_091741.1	102944306	102951472	-	DNA	DNA/TE_00004607	Genic	NA	NA	NA	NA	NA	NA	9.86398305955843e-05	0.002214566072759	3.08226303140106	0.791559191475899	3.01016911800285	126497	139070479	LOC139070479	uncharacterized LOC139070479	lncRNA	-	XR_011520977.1
sex	Kidney	EDTA	multi	TE_00004185_1p21.1_1	META_chr1_0038295	chr1	NC_091741.1	103219731	103220036	-	DNA	DNA/TE_00004185	Genic	NA	NA	NA	NA	NA	NA	0.0033342422396719	0.0443346723595761	1.37945374773295	0.469982881791671	1.07637342392018	6240	107396946	pdlim7	PDZ and LIM domain 7	protein_coding	-	XM_054738930.2
sex	Kidney	EDTA	multi	TE_00003258_1p21.1_1	META_chr1_0038644	chr1	NC_091741.1	103820850	103821300	+	DNA	DNA/TE_00003258	Genic	NA	NA	NA	NA	NA	NA	0.0005525806365142	0.0099903551242674	-1.79969988471122	0.521065941369391	-1.50335546745946	1702	107390897	st3gal5	ST3 beta-galactoside alpha-2,3-sialyltransferase 5	protein_coding	+	XM_070552844.1
sex	Kidney	EDTA	multi	TE_00001702_INT_1p21.1_1	META_chr1_0038739	chr1	NC_091741.1	104013483	104013951	+	LTR	LTR/TE_00001702_INT	Intergenic	NA	NA	NA	NA	NA	NA	4.242923778953661e-09	2.0696238449969e-07	-1.50572176459656	0.256317792524944	-1.43030324058324	5326	107390597	irf2b	interferon regulatory factor 2b	protein_coding	-	XM_015967452.3
sex	Kidney	EDTA	multi	TE_00003408_LTR_1p21.1_2	META_chr1_0038739	chr1	NC_091741.1	104013952	104015134	+	LTR	LTR/TE_00003408_LTR	Intergenic	NA	NA	NA	NA	NA	NA	2.4599280741267202e-14	2.02732306027004e-12	-1.48160252456941	0.194334808979661	-1.43802979842931	5795	107390597	irf2b	interferon regulatory factor 2b	protein_coding	-	XM_015967452.3
sex	Kidney	EDTA	multi	TE_00002534_INT_1p21.1_1	META_chr1_0038739	chr1	NC_091741.1	104015135	104015919	+	LTR	LTR/TE_00002534_INT	Intergenic	NA	NA	NA	NA	NA	NA	3.06045578849578e-07	1.13963429454241e-05	-1.51858891201554	0.296617615932771	-1.41740336090926	6978	107390597	irf2b	interferon regulatory factor 2b	protein_coding	-	XM_015967452.3
sex	Kidney	EDTA	multi	TE_00003957_1p21.1_1	META_chr1_0038739	chr1	NC_091741.1	104015920	104016428	-	DNA	DNA/TE_00003957	Intergenic	NA	NA	NA	NA	NA	NA	0.0024748476152022	0.0349665330293934	-1.25605152034104	0.415031578063097	-1.01807269485177	7763	107390597	irf2b	interferon regulatory factor 2b	protein_coding	-	XM_015967452.3
sex	Kidney	EDTA	multi	TE_00005499_1p21.1_1	META_chr1_0038741	chr1	NC_091741.1	104024281	104024763	+	LINE	LINE/TE_00005499	Intergenic	NA	NA	NA	NA	NA	NA	0.0007538531078931	0.0130568941180751	-2.01078638529031	0.596813291191584	-1.80736005299742	16124	107390597	irf2b	interferon regulatory factor 2b	protein_coding	-	XM_015967452.3
sex	Kidney	EDTA	multi	TE_00000591_INT_1p21.1_1	META_chr1_0038742	chr1	NC_091741.1	104026592	104030598	+	LTR	LTR/TE_00000591_INT	Intergenic	NA	NA	NA	NA	NA	NA	0.0013360304019818	0.0210776135105012	-1.65029914836196	0.514412228934797	-1.24076745837372	18435	107390597	irf2b	interferon regulatory factor 2b	protein_coding	-	XM_015967452.3
sex	Kidney	EDTA	multi	TE_00005267_1p21.1_10	META_chr1_0039226	chr1	NC_091741.1	104916084	104917057	+	LINE	LINE/TE_00005267	Intergenic	NA	NA	NA	NA	NA	NA	3.4177499418393e-08	1.47547778563909e-06	3.10061908807171	0.561852205231088	3.54086260658727	54582	139072200	LOC139072200	uncharacterized LOC139072200	lncRNA	-	XR_011521795.1
sex	Kidney	EDTA	multi	TE_00003411_1p21.1_22	META_chr1_0039226	chr1	NC_091741.1	104917882	104918613	+	RC	RC/TE_00003411	Intergenic	NA	NA	NA	NA	NA	NA	5.20347426904171e-06	0.0001564870357485	2.82082219520068	0.619088438563883	4.39880048737446	56380	139072200	LOC139072200	uncharacterized LOC139072200	lncRNA	-	XR_011521795.1
sex	Kidney	EDTA	multi	TE_00005532_1p13.3_1	META_chr1_0040390	chr1	NC_091741.1	107376484	107379472	+	DNA	DNA/TE_00005532	Intergenic	NA	NA	NA	NA	NA	NA	6.63213626174439e-14	5.2820391437716994e-12	3.91152274369296	0.521887456525908	4.26075739202458	17821	107373510	dnd1	DND microRNA-mediated repression inhibitor 1	protein_coding	+	XM_054738900.2
sex	Kidney	EDTA	multi	TE_00003160_1p13.3_3	META_chr1_0040453	chr1	NC_091741.1	107514167	107514290	+	RC	RC/TE_00003160	Genic	NA	NA	NA	NA	NA	NA	0.0003546400582476	0.0067904885782304	-1.37678278832782	0.385467375899442	-1.18507472881678	10703	107389971	ugl	ureidoglycolate lyase	protein_coding	+	XM_070555693.1
sex	Kidney	EDTA	multi	TE_00000313_1p13.3_1	META_chr1_0040453	chr1	NC_091741.1	107514274	107514398	+	DNA	DNA/TE_00000313	Genic	NA	NA	NA	NA	NA	NA	0.0016032196065432	0.0244899217212481	-1.21482929217597	0.38500980998051	-1.00835266649415	10810	107389971	ugl	ureidoglycolate lyase	protein_coding	+	XM_070555693.1
sex	Kidney	EDTA	multi	TE_00002832_INT_1p13.3_11	META_chr1_0040656	chr1	NC_091741.1	107903343	107903762	+	Unknown	Unknown/TE_00002832_INT	Intergenic	NA	NA	NA	NA	NA	NA	3.41635488294973e-08	1.47547778563909e-06	3.37686734410725	0.611902216961265	4.06049510724834	60328	107389416	pcdh18b	protocadherin 18b	protein_coding	+	XM_054738890.2
sex	Kidney	EDTA	multi	TE_00002391_LTR_1p13.3_9	META_chr1_0040657	chr1	NC_091741.1	107904947	107905577	+	LTR	LTR/TE_00002391_LTR	Intergenic	NA	NA	NA	NA	NA	NA	9.798973998303059e-34	2.65480355368688e-31	4.84673502666614	0.400353220547404	4.81389956305661	58513	107389416	pcdh18b	protocadherin 18b	protein_coding	+	XM_054738890.2
sex	Kidney	EDTA	multi	TE_00000127_INT_1p13.3_9	META_chr1_0040713	chr1	NC_091741.1	107998190	107999591	-	Unknown	Unknown/TE_00000127_INT	Intergenic	NA	NA	NA	NA	NA	NA	0.0023001294042309	0.0329475335236901	-1.4677663799944	0.48147703818109	-1.15136224860672	11437	129159442	LOC129159442	uncharacterized LOC129159442	lncRNA	+	XR_011521310.1;XR_011521311.1
sex	Kidney	EDTA	multi	TE_00002192_1p13.3_1	META_chr1_0040941	chr1	NC_091741.1	108453595	108467212	-	DNA	DNA/TE_00002192	Intergenic	NA	NA	NA	NA	NA	NA	0.0005810651078948	0.0104257683157844	-1.47787392911933	0.429576783226136	-1.23867154324786	181806	139070570	LOC139070570	spectrin alpha chain, non-erythrocytic 1-like	protein_coding	-	XM_070553045.1
sex	Kidney	EDTA	multi	TE_00000127_INT_1p13.3_30	META_chr1_0041507	chr1	NC_091741.1	109426614	109428388	-	Unknown	Unknown/TE_00000127_INT	Intergenic	NA	NA	NA	NA	NA	NA	0.0004746123475436	0.0087873980915966	1.39302871908946	0.398612938083687	1.18381706252277	10863	139072230	LOC139072230	chromobox protein homolog 7-like	protein_coding	+	XM_070555749.1
sex	Kidney	EDTA	multi	TE_00001152_1p13.3_6	META_chr1_0042046	chr1	NC_091741.1	110446461	110446990	-	DNA	DNA/TE_00001152	Genic	NA	NA	NA	NA	NA	NA	1.07985015184499e-05	0.0003048060987728	1.90130551052542	0.432062493496607	1.71512983241822	70708	129162684	LOC129162684	uncharacterized LOC129162684	lncRNA	+	XR_011521824.1
sex	Kidney	EDTA	multi	TE_00005593_1p13.3_5	META_chr1_0042048	chr1	NC_091741.1	110448275	110448463	-	Unknown	Unknown/TE_00005593	Genic	NA	NA	NA	NA	NA	NA	2.70620772491645e-06	8.58570421957869e-05	2.60072080903573	0.554294898969178	2.6092373827954	69235	129162684	LOC129162684	uncharacterized LOC129162684	lncRNA	+	XR_011521824.1
sex	Kidney	EDTA	multi	TE_00005236_1p13.3_13	META_chr1_0042048	chr1	NC_091741.1	110448562	110449695	+	PLE	PLE/TE_00005236	Genic	NA	NA	NA	NA	NA	NA	8.32985294390128e-08	3.38120296166636e-06	2.39219849487854	0.446319525083604	2.25497998278791	68003	129162684	LOC129162684	uncharacterized LOC129162684	lncRNA	+	XR_011521824.1
sex	Kidney	EDTA	multi	TE_00003516_INT_1p13.3_7	META_chr1_0042066	chr1	NC_091741.1	110466710	110469404	-	DNA	DNA/TE_00003516_INT	Genic	NA	NA	NA	NA	NA	NA	7.88937767217822e-06	0.0002288439703679	1.83050458553988	0.409677117029167	1.6490160545497	48294	129162684	LOC129162684	uncharacterized LOC129162684	lncRNA	+	XR_011521824.1
sex	Kidney	EDTA	multi	TE_00005228_1p13.3_49	META_chr1_0042084	chr1	NC_091741.1	110486643	110487419	+	LINE	LINE/TE_00005228	Genic	NA	NA	NA	NA	NA	NA	8.71734034017967e-07	3.04139050101148e-05	3.11981936452236	0.634292438715544	4.2115455808041	30279	129162684	LOC129162684	uncharacterized LOC129162684	lncRNA	+	XR_011521824.1
sex	Kidney	EDTA	multi	TE_00004269_INT_1p13.3_6	META_chr1_0042134	chr1	NC_091741.1	110557701	110558640	+	DNA	DNA/TE_00004269_INT	Genic	NA	NA	NA	NA	NA	NA	4.79063979607995e-05	0.0011622585299386	2.57044597519164	0.632240708920325	3.05619681949821	40003	129162684	LOC129162684	uncharacterized LOC129162684	lncRNA	+	XR_011521824.1
sex	Kidney	EDTA	multi	TE_00004465_1p13.3_22	META_chr1_0042145	chr1	NC_091741.1	110572901	110575816	+	Unknown	Unknown/TE_00004465	Genic	NA	NA	NA	NA	NA	NA	0.0001476921823521	0.0031468380901264	1.9396780711254	0.511125142540354	1.70183595685969	55203	129162684	LOC129162684	uncharacterized LOC129162684	lncRNA	+	XR_011521824.1
sex	Kidney	EDTA	multi	TE_00002491_LTR_2p25.3_2	META_chr2_0000351	chr2	NC_091742.1	900760	901045	-	LTR	LTR/TE_00002491_LTR	Genic	NA	NA	NA	NA	NA	NA	0.0025089796549241	0.0353304631170239	-1.60478768727087	0.530989928138603	-1.29257299554297	22631	107377492	LOC107377492	SH3 domain-binding glutamic acid-rich-like protein 3	protein_coding	-	XM_015947121.3
sex	Kidney	EDTA	multi	TE_00003634_2p25.3_1	META_chr2_0000362	chr2	NC_091742.1	931496	931897	+	DNA	DNA/TE_00003634	Genic	NA	NA	NA	NA	NA	NA	7.59912651391758e-05	0.0017590902082555	-1.34367672283373	0.339595029254281	-1.19175495488245	8740	107377458	LOC107377458	scavenger receptor cysteine-rich domain-containing protein DMBT1	protein_coding	-	XM_070548724.1
sex	Kidney	EDTA	multi	TE_00004942_INT_2p25.3_1	META_chr2_0000363	chr2	NC_091742.1	935626	935817	+	LTR	LTR/TE_00004942_INT	Genic	NA	NA	NA	NA	NA	NA	0.0001879473068951	0.0039028320734572	-1.19689092769075	0.32047941086212	-1.05226153559473	4820	107377458	LOC107377458	scavenger receptor cysteine-rich domain-containing protein DMBT1	protein_coding	-	XM_070548724.1
sex	Kidney	EDTA	multi	TE_00003004_2p25.3_1	META_chr2_0000512	chr2	NC_091742.1	1238363	1238524	+	DNA	DNA/TE_00003004	Genic	NA	NA	NA	NA	NA	NA	0.0003382036579837	0.0065162217198086	-1.33729830687755	0.37311657742478	-1.15657400386681	3289	107377504	blk	BLK proto-oncogene, Src family tyrosine kinase	protein_coding	+	XM_015947142.3
sex	Kidney	EDTA	multi	TE_00004516_2p25.3_2	META_chr2_0000621	chr2	NC_091742.1	1438006	1438552	+	DNA	DNA/TE_00004516	Genic	NA	NA	NA	NA	NA	NA	0.0001239361717293	0.0026985545984897	2.10740600912154	0.549060072223664	1.82719037570642	3670	107377508	znf513a	zinc finger protein 513a	protein_coding	+	XM_015947150.3
sex	Kidney	EDTA	multi	TE_00000758_INT_2p25.3_4	META_chr2_0000628	chr2	NC_091742.1	1457031	1457507	-	DNA	DNA/TE_00000758_INT	Intergenic	NA	NA	NA	NA	NA	NA	3.88470421594769e-05	0.000961146983649	1.33409231096936	0.324262773438902	1.19766515865391	22695	107377508	znf513a	zinc finger protein 513a	protein_coding	+	XM_015947150.3
sex	Kidney	EDTA	multi	TE_00005276_2p25.3_41	META_chr2_0000630	chr2	NC_091742.1	1461294	1462981	-	LINE	LINE/TE_00005276	Genic	NA	NA	NA	NA	NA	NA	0.0016738177052471	0.0253878382066925	1.26649930341633	0.402993716142206	1.04165286796378	26958	107377508	znf513a	zinc finger protein 513a	protein_coding	+	XM_015947150.3
sex	Kidney	EDTA	multi	TE_00000849_2p25.3_4	META_chr2_0000635	chr2	NC_091742.1	1473651	1474294	+	DNA	DNA/TE_00000849	Genic	NA	NA	NA	NA	NA	NA	0.0030066018364578	0.0409144081989979	1.46758708618627	0.494626339216557	1.13787323386566	16369	107377509	snx17	sorting nexin 17	protein_coding	-	XM_015947151.3
sex	Kidney	EDTA	multi	TE_00003826_2p25.3_17	META_chr2_0000787	chr2	NC_091742.1	1825548	1825851	-	RC	RC/TE_00003826	Intergenic	NA	NA	NA	NA	NA	NA	2.0763640656532302e-15	1.86059137312744e-13	4.48991002921693	0.565715184832499	6.26524528027995	4434	107397038	ptk2bb	protein tyrosine kinase 2 beta, b	protein_coding	-	XM_070542717.1
sex	Kidney	EDTA	multi	TE_00000967_2p25.3_4	META_chr2_0000788	chr2	NC_091742.1	1826311	1826442	+	DNA	DNA/TE_00000967	Intergenic	NA	NA	NA	NA	NA	NA	7.53239076163765e-08	3.07370783085095e-06	3.30896450033869	0.615279557610515	6.54763513189773	5197	107397038	ptk2bb	protein tyrosine kinase 2 beta, b	protein_coding	-	XM_070542717.1
sex	Kidney	EDTA	multi	TE_00005255_2p25.3_3	META_chr2_0000788	chr2	NC_091742.1	1826531	1826678	+	Unknown	Unknown/TE_00005255	Intergenic	NA	NA	NA	NA	NA	NA	2.5899113198103704e-09	1.29616222747563e-07	3.62536366008508	0.608723617082298	7.09046109104243	5417	107397038	ptk2bb	protein tyrosine kinase 2 beta, b	protein_coding	-	XM_070542717.1
sex	Kidney	EDTA	multi	TE_00001520_LTR_2p25.3_1	META_chr2_0000789	chr2	NC_091742.1	1827449	1828221	+	LTR	LTR/TE_00001520_LTR	Intergenic	NA	NA	NA	NA	NA	NA	1.51046202266912e-15	1.36675361827923e-13	4.17401187587214	0.523315778733129	5.87017860214993	6335	107397038	ptk2bb	protein tyrosine kinase 2 beta, b	protein_coding	-	XM_070542717.1
sex	Kidney	EDTA	multi	TE_00005217_2p25.3_8	META_chr2_0001563	chr2	NC_091742.1	3506648	3507864	+	DNA	DNA/TE_00005217	Intergenic	NA	NA	NA	NA	NA	NA	2.26471844969894e-05	0.0005923790449996	-2.59424120718465	0.612274779916226	-3.1450715396865	20601	107377562	sash1a	SAM and SH3 domain containing 1a	protein_coding	-	XM_015947237.3;XM_015947238.3;XM_015947239.3;XM_015947240.3;XM_015947242.3;XM_054747923.2
sex	Kidney	EDTA	multi	TE_00003826_2p25.3_45	META_chr2_0001798	chr2	NC_091742.1	3951393	3951710	-	RC	RC/TE_00003826	Genic	NA	NA	NA	NA	NA	NA	0.0009322552076003	0.0156225883564969	-1.2470809823835	0.37673756067129	-1.05411605585809	2197	107377569	epm2a	EPM2A glucan phosphatase, laforin	protein_coding	+	XM_054747931.2
sex	Kidney	EDTA	multi	TE_00003679_2p25.2_1	META_chr2_0002368	chr2	NC_091742.1	5089971	5090272	-	DNA	DNA/TE_00003679	Genic	NA	NA	NA	NA	NA	NA	0.0001029358740779	0.0022937049322397	-1.9013234212571	0.489581937890788	-1.66318195467631	2279	107377609	nhsl1b	NHS-like 1b	protein_coding	+	XM_054747958.2
sex	Kidney	EDTA	multi	TE_00000386_2p25.2_3	META_chr2_0002400	chr2	NC_091742.1	5191245	5191375	-	DNA	DNA/TE_00000386	Intergenic	NA	NA	NA	NA	NA	NA	2.59273376471576e-05	0.0006688977983441	-1.1281895983877	0.268196899565073	-1.02920134315065	1849	107377615	fam110c	family with sequence similarity 110 member C	protein_coding	-	XM_070543262.1
sex	Kidney	EDTA	multi	TE_00003402_INT_2p25.2_1	META_chr2_0002965	chr2	NC_091742.1	6302782	6303557	-	LTR	LTR/TE_00003402_INT	Genic	NA	NA	NA	NA	NA	NA	0.000103879987773	0.0023136290292925	2.50798861705516	0.64616468447751	2.50247868772743	192	107377641	LOC107377641	protein eva-1 homolog A	protein_coding	-	XM_054747978.2
sex	Kidney	EDTA	multi	TE_00000875_INT_2p25.2_1	META_chr2_0002965	chr2	NC_091742.1	6305217	6305850	+	LTR	LTR/TE_00000875_INT	Genic	NA	NA	NA	NA	NA	NA	0.0002369957139612	0.0047639438707623	2.68095651648473	0.729329808569055	5.63936956016359	2627	107377641	LOC107377641	protein eva-1 homolog A	protein_coding	-	XM_054747978.2
sex	Kidney	EDTA	multi	TE_00005276_2p25.1_49	META_chr2_0004291	chr2	NC_091742.1	9011805	9012388	+	LINE	LINE/TE_00005276	Intergenic	NA	NA	NA	NA	NA	NA	0.0013881774468912	0.0217480348666262	-1.84364172963254	0.576660995990893	-1.64358103354795	7428	139066275	LOC139066275	uncharacterized LOC139066275	lncRNA	+	XR_011519208.1
sex	Kidney	EDTA	multi	TE_00001663_2p25.1_2	META_chr2_0005062	chr2	NC_091742.1	10520606	10521293	-	DNA	DNA/TE_00001663	Genic	NA	NA	NA	NA	NA	NA	8.04490185384346e-07	2.81849185691764e-05	2.63973903383704	0.534980118776234	2.60673312578792	33384	139066324	LOC139066324	uncharacterized LOC139066324	lncRNA	+	XR_011519239.1
sex	Kidney	EDTA	multi	TE_00005224_2p25.1_17	META_chr2_0005062	chr2	NC_091742.1	10522887	10523313	-	Unknown	Unknown/TE_00005224	Genic	NA	NA	NA	NA	NA	NA	0.0005103870336402	0.0093350500718142	2.19807332479858	0.632494498373518	2.30559682482007	35665	139066324	LOC139066324	uncharacterized LOC139066324	lncRNA	+	XR_011519239.1
sex	Kidney	EDTA	multi	TE_00003438_INT_2p25.1_8	META_chr2_0005062	chr2	NC_091742.1	10523312	10523800	+	Unknown	Unknown/TE_00003438_INT	Genic	NA	NA	NA	NA	NA	NA	1.90117116552203e-05	0.0005066097470375	2.44774229936661	0.572411667469384	2.66628009737642	36090	139066324	LOC139066324	uncharacterized LOC139066324	lncRNA	+	XR_011519239.1
sex	Kidney	EDTA	multi	TE_00001509_2p25.1_2	META_chr2_0005210	chr2	NC_091742.1	10792750	10796606	-	DNA	DNA/TE_00001509	Genic	NA	NA	NA	NA	NA	NA	7.55210950658746e-06	0.0002201669892318	1.76343830193917	0.393844118515915	1.59458210001326	24089	107377757	LOC107377757	E3 ubiquitin-protein ligase TRIM9	protein_coding	+	XM_015947583.3
sex	Kidney	EDTA	multi	TE_00004465_2p25.1_18	META_chr2_0005338	chr2	NC_091742.1	10989768	10990438	-	Unknown	Unknown/TE_00004465	Genic	NA	NA	NA	NA	NA	NA	0.0015254956064587	0.0235142321947467	-1.79672898525697	0.56682916956945	-1.53280357864066	4814	107377765	LOC107377765	moronecidin	protein_coding	+	XM_054748101.2
sex	Kidney	EDTA	multi	TE_00005246_2p25.1_7	META_chr2_0005463	chr2	NC_091742.1	11181368	11181608	-	LINE	LINE/TE_00005246	Genic	NA	NA	NA	NA	NA	NA	0.0023203690132305	0.0331892880718865	1.63218757081312	0.535875646522681	1.38991825080974	37565	107377770	pbk	PDZ binding kinase	protein_coding	+	XM_015947599.3;XM_070548780.1
sex	Kidney	EDTA	multi	TE_00003295_LTR_2p25.1_1	META_chr2_0005476	chr2	NC_091742.1	11198932	11199296	-	LTR	LTR/TE_00003295_LTR	Genic	NA	NA	NA	NA	NA	NA	0.0019481430900813	0.0287843807391243	1.59897284273615	0.516126340240927	1.2779075873651	19877	107377770	pbk	PDZ binding kinase	protein_coding	+	XM_015947599.3;XM_070548780.1
sex	Kidney	EDTA	multi	TE_00004142_2p25.1_22	META_chr2_0005729	chr2	NC_091742.1	11734071	11734218	-	RC	RC/TE_00004142	Intergenic	NA	NA	NA	NA	NA	NA	0.0004770305964354	0.0088141897364574	2.10867898957867	0.603629476347011	2.28852812428536	6075	107377790	LOC107377790	rho GTPase-activating protein gacN-like	protein_coding	-	XM_015947635.3
sex	Kidney	EDTA	multi	TE_00002493_2p25.1_20	META_chr2_0005778	chr2	NC_091742.1	11837324	11837941	-	RC	RC/TE_00002493	Genic	NA	NA	NA	NA	NA	NA	0.0028981074731692	0.0397188187236636	1.49043015968116	0.500422477087376	1.16184755290179	6576	107377791	hadhb	hydroxyacyl-CoA dehydrogenase trifunctional multienzyme complex subunit beta	protein_coding	-	XM_015947636.3
sex	Kidney	EDTA	multi	TE_00003411_2p25.1_82	META_chr2_0005778	chr2	NC_091742.1	11837737	11838471	+	RC	RC/TE_00003411	Genic	NA	NA	NA	NA	NA	NA	0.0002458794612178	0.004926441098258	1.5263131226779	0.416284547566818	1.31801513494265	6989	107377791	hadhb	hydroxyacyl-CoA dehydrogenase trifunctional multienzyme complex subunit beta	protein_coding	-	XM_015947636.3
sex	Kidney	EDTA	multi	TE_00001625_INT_2p25.1_55	META_chr2_0005822	chr2	NC_091742.1	11958324	11958544	-	DNA	DNA/TE_00001625_INT	Intergenic	NA	NA	NA	NA	NA	NA	4.2792921282712797e-42	1.6823263087764702e-39	1.9149651141532	0.140856572972948	1.89544498662197	10081	107377794	esr2a	estrogen receptor 2a	protein_coding	-	XM_015947640.3;XM_054748129.2
sex	Kidney	EDTA	multi	TE_00005082_2p25.1_8	META_chr2_0005823	chr2	NC_091742.1	11958624	11958827	-	Unknown	Unknown/TE_00005082	Intergenic	NA	NA	NA	NA	NA	NA	2.0001892685290297e-42	8.03432546792708e-40	1.93442057484262	0.141708791920324	1.91661497645924	9798	107377794	esr2a	estrogen receptor 2a	protein_coding	-	XM_015947640.3;XM_054748129.2
sex	Kidney	EDTA	multi	TE_00001554_INT_2p25.1_89	META_chr2_0005824	chr2	NC_091742.1	11961035	11961405	+	DNA	DNA/TE_00001554_INT	Genic	NA	NA	NA	NA	NA	NA	2.84800230631179e-05	0.0007273259844661	2.45421939313703	0.586391490881692	2.18954226498196	7220	107377794	esr2a	estrogen receptor 2a	protein_coding	-	XM_015947640.3;XM_054748129.2
sex	Kidney	EDTA	multi	TE_00003826_2p25.1_54	META_chr2_0005825	chr2	NC_091742.1	11964138	11964463	+	RC	RC/TE_00003826	Genic	NA	NA	NA	NA	NA	NA	0.003198442138631	0.0429555568279647	1.50850417375085	0.511705464579084	1.18680613355972	4162	107377794	esr2a	estrogen receptor 2a	protein_coding	-	XM_015947640.3;XM_054748129.2
sex	Kidney	EDTA	multi	TE_00005222_2p25.1_34	META_chr2_0005826	chr2	NC_091742.1	11964692	11964792	-	LTR	LTR/TE_00005222	Genic	NA	NA	NA	NA	NA	NA	1.11512969768659e-08	5.17180583586714e-07	1.7237761150364	0.301770004442459	1.62582443121398	3833	107377794	esr2a	estrogen receptor 2a	protein_coding	-	XM_015947640.3;XM_054748129.2
sex	Kidney	EDTA	multi	TE_00005220_2p25.1_20	META_chr2_0005826	chr2	NC_091742.1	11964806	11965204	-	LINE	LINE/TE_00005220	Genic	NA	NA	NA	NA	NA	NA	2.5766747621050197e-12	1.7529357479516601e-10	1.38027512453948	0.197208366814816	1.33354147346473	3421	107377794	esr2a	estrogen receptor 2a	protein_coding	-	XM_015947640.3;XM_054748129.2
sex	Kidney	EDTA	multi	TE_00002832_INT_2p25.1_115	META_chr2_0005827	chr2	NC_091742.1	11966137	11966709	-	Unknown	Unknown/TE_00002832_INT	Genic	NA	NA	NA	NA	NA	NA	9.75257448288142e-08	3.91059612055331e-06	1.48340809731111	0.278246417878812	1.39232804140583	1916	107377794	esr2a	estrogen receptor 2a	protein_coding	-	XM_015947640.3;XM_054748129.2
sex	Kidney	EDTA	multi	TE_00000008_2p25.1_6	META_chr2_0005828	chr2	NC_091742.1	11966914	11967460	+	DNA	DNA/TE_00000008	Genic	NA	NA	NA	NA	NA	NA	5.02941186652578e-06	0.0001518455048042	1.46396628503471	0.320794995554703	1.34046195424886	1165	107377794	esr2a	estrogen receptor 2a	protein_coding	-	XM_015947640.3;XM_054748129.2
sex	Kidney	EDTA	multi	TE_00001629_2p25.1_27	META_chr2_0005829	chr2	NC_091742.1	11969900	11970243	-	RC	RC/TE_00001629	Intergenic	NA	NA	NA	NA	NA	NA	3.01678013157931e-05	0.0007658924133995	1.13458109417666	0.271938592140531	1.03365570313188	1275	107377794	esr2a	estrogen receptor 2a	protein_coding	-	XM_015947640.3;XM_054748129.2
sex	Kidney	EDTA	multi	TE_00005224_2p25.1_25	META_chr2_0005830	chr2	NC_091742.1	11970314	11971202	+	Unknown	Unknown/TE_00005224	Intergenic	NA	NA	NA	NA	NA	NA	2.8605746448931e-09	1.42467411936978e-07	1.38463744781867	0.233127278748907	1.31807015305742	1689	107377794	esr2a	estrogen receptor 2a	protein_coding	-	XM_015947640.3;XM_054748129.2
sex	Kidney	EDTA	multi	TE_00001398_INT_2p25.1_4	META_chr2_0005830	chr2	NC_091742.1	11971460	11971714	-	LTR	LTR/TE_00001398_INT	Intergenic	NA	NA	NA	NA	NA	NA	0.0001132763782119	0.0024922961365785	1.41053885056691	0.365401989271348	1.24290704890092	2835	107377794	esr2a	estrogen receptor 2a	protein_coding	-	XM_015947640.3;XM_054748129.2
sex	Kidney	EDTA	multi	TE_00003222_2p25.1_9	META_chr2_0005831	chr2	NC_091742.1	11972656	11972805	+	DNA	DNA/TE_00003222	Intergenic	NA	NA	NA	NA	NA	NA	0.0004534672544031	0.008446376162357	1.82896992161317	0.521544072743398	1.57381570448482	4031	107377794	esr2a	estrogen receptor 2a	protein_coding	-	XM_015947640.3;XM_054748129.2
sex	Kidney	EDTA	multi	TE_00002971_2p25.1_34	META_chr2_0005833	chr2	NC_091742.1	11973284	11973489	-	RC	RC/TE_00002971	Intergenic	NA	NA	NA	NA	NA	NA	0.0036488446284873	0.0476178820207999	1.38869196276412	0.477702165617955	1.0902405672363	4659	107377794	esr2a	estrogen receptor 2a	protein_coding	-	XM_015947640.3;XM_054748129.2
sex	Kidney	EDTA	multi	TE_00004147_INT_2p24.3_15	META_chr2_0006912	chr2	NC_091742.1	13963520	13963718	-	DNA	DNA/TE_00004147_INT	Genic	NA	NA	NA	NA	NA	NA	0.0038739588134525	0.0497912575041223	1.61072313940603	0.557681976785862	1.19536308178569	1077	107377839	LOC107377839	protein yippee-like 5	protein_coding	+	XM_015947738.3
sex	Kidney	EDTA	multi	TE_00000605_2p24.3_2	META_chr2_0006916	chr2	NC_091742.1	13968145	13968402	+	DNA	DNA/TE_00000605	Intergenic	NA	NA	NA	NA	NA	NA	7.54901931095952e-05	0.0017492442890953	2.52026910860893	0.636707513502517	3.34693750069018	5702	107377839	LOC107377839	protein yippee-like 5	protein_coding	+	XM_015947738.3
sex	Kidney	EDTA	multi	TE_00001582_INT_2p24.3_1	META_chr2_0006919	chr2	NC_091742.1	13970406	13972052	+	Unknown	Unknown/TE_00001582_INT	Intergenic	NA	NA	NA	NA	NA	NA	5.79478997301561e-21	7.6919176213652305e-19	2.08732681843291	0.222205793036388	2.03720864728454	7963	107377839	LOC107377839	protein yippee-like 5	protein_coding	+	XM_015947738.3
sex	Kidney	EDTA	multi	TE_00001582_INT_2p24.3_2	META_chr2_0006919	chr2	NC_091742.1	13972150	13972257	+	Unknown	Unknown/TE_00001582_INT	Intergenic	NA	NA	NA	NA	NA	NA	9.58189597727453e-16	8.79953321825532e-14	2.14639605053058	0.267227288503992	2.08458324188884	9707	107377839	LOC107377839	protein yippee-like 5	protein_coding	+	XM_015947738.3
sex	Kidney	EDTA	multi	TE_00004147_INT_2p24.3_16	META_chr2_0006920	chr2	NC_091742.1	13973255	13973619	-	DNA	DNA/TE_00004147_INT	Intergenic	NA	NA	NA	NA	NA	NA	1.2533512557585601e-14	1.06328842162085e-12	1.68765859827237	0.218878242242466	1.63706384166349	10812	107377839	LOC107377839	protein yippee-like 5	protein_coding	+	XM_015947738.3
sex	Kidney	EDTA	multi	TE_00003514_2p24.3_1	META_chr2_0006921	chr2	NC_091742.1	13973994	13974426	+	DNA	DNA/TE_00003514	Intergenic	NA	NA	NA	NA	NA	NA	7.790308750779199e-13	5.6096294953194695e-11	1.31205579416666	0.183125380308042	1.26936815494828	11551	107377839	LOC107377839	protein yippee-like 5	protein_coding	+	XM_015947738.3
sex	Kidney	EDTA	multi	TE_00005181_2p24.3_23	META_chr2_0006921	chr2	NC_091742.1	13974512	13974859	-	LINE	LINE/TE_00005181	Intergenic	NA	NA	NA	NA	NA	NA	4.7129811808475e-14	3.79610705644095e-12	1.24369523033158	0.16495435928337	1.20712779286606	12069	107377839	LOC107377839	protein yippee-like 5	protein_coding	+	XM_015947738.3
sex	Kidney	EDTA	multi	TE_00005276_2p24.3_53	META_chr2_0006921	chr2	NC_091742.1	13974899	13975293	+	LINE	LINE/TE_00005276	Intergenic	NA	NA	NA	NA	NA	NA	3.08218618093455e-12	2.08608683158842e-10	1.19354931221285	0.171144560066162	1.15440090946356	12456	107377839	LOC107377839	protein yippee-like 5	protein_coding	+	XM_015947738.3
sex	Kidney	EDTA	multi	TE_00002832_INT_2p24.3_43	META_chr2_0006923	chr2	NC_091742.1	13979013	13980214	-	Unknown	Unknown/TE_00002832_INT	Genic	NA	NA	NA	NA	NA	NA	9.82315696048612e-08	3.93548212901765e-06	1.28835056166969	0.241718379990322	1.21431183747483	10177	107377840	LOC107377840	solute carrier family 22 member 2	protein_coding	-	XM_015947739.3
sex	Kidney	EDTA	multi	TE_00001452_2p24.3_20	META_chr2_0006927	chr2	NC_091742.1	13984162	13984557	+	DNA	DNA/TE_00001452	Genic	NA	NA	NA	NA	NA	NA	6.96645480426819e-13	5.036016381432869e-11	1.3819919251706	0.192475518995267	1.33685464360122	5834	107377840	LOC107377840	solute carrier family 22 member 2	protein_coding	-	XM_015947739.3
sex	Kidney	EDTA	multi	TE_00003267_2p24.3_3	META_chr2_0006928	chr2	NC_091742.1	13985426	13985648	-	DNA	DNA/TE_00003267	Genic	NA	NA	NA	NA	NA	NA	9.29845609032461e-10	4.9144574620179e-08	1.3108658013183	0.214158444800539	1.25240220041485	4743	107377840	LOC107377840	solute carrier family 22 member 2	protein_coding	-	XM_015947739.3
sex	Kidney	EDTA	multi	TE_00005632_2p24.3_2	META_chr2_0006929	chr2	NC_091742.1	13987563	13987713	+	LINE	LINE/TE_00005632	Genic	NA	NA	NA	NA	NA	NA	5.2925450038636794e-11	3.1811866541411904e-09	1.14681355991385	0.174753473297003	1.1047735802139	2678	107377840	LOC107377840	solute carrier family 22 member 2	protein_coding	-	XM_015947739.3
sex	Kidney	EDTA	multi	TE_00005339_2p24.3_1	META_chr2_0006929	chr2	NC_091742.1	13987888	13988540	+	Unknown	Unknown/TE_00005339	Genic	NA	NA	NA	NA	NA	NA	4.5226382154572695e-11	2.73985871589007e-09	1.11625237897007	0.169492306409602	1.07753704088479	1851	107377840	LOC107377840	solute carrier family 22 member 2	protein_coding	-	XM_015947739.3
sex	Kidney	EDTA	multi	TE_00003028_2p24.3_15	META_chr2_0006933	chr2	NC_091742.1	13995741	13996043	-	DNA	DNA/TE_00003028	Genic	NA	NA	NA	NA	NA	NA	4.52627755406805e-19	5.27319896734087e-17	-1.97077770798608	0.220857685827406	-1.92425390141146	3445	107377841	LOC107377841	solute carrier family 22 member 2	protein_coding	-	XM_015947740.3
sex	Kidney	EDTA	multi	TE_00000636_2p24.3_2	META_chr2_0006933	chr2	NC_091742.1	13996044	13996157	-	DNA	DNA/TE_00000636	Genic	NA	NA	NA	NA	NA	NA	3.7627564189987894e-18	4.09453491785186e-16	-2.06682011365684	0.237955483796377	-2.01516506663071	3331	107377841	LOC107377841	solute carrier family 22 member 2	protein_coding	-	XM_015947740.3
sex	Kidney	EDTA	multi	TE_00003236_2p24.3_1	META_chr2_0006934	chr2	NC_091742.1	13997647	13997777	-	DNA	DNA/TE_00003236	Genic	NA	NA	NA	NA	NA	NA	1.50634044091874e-24	2.4762414230377e-22	-1.94676957755659	0.190362317722452	-1.91226322167728	1711	107377841	LOC107377841	solute carrier family 22 member 2	protein_coding	-	XM_015947740.3
sex	Kidney	EDTA	multi	TE_00003759_LTR_2p24.3_1	META_chr2_0007315	chr2	NC_091742.1	14749378	14749540	-	LTR	LTR/TE_00003759_LTR	Genic	NA	NA	NA	NA	NA	NA	9.06295632779967e-17	9.081239515185472e-15	3.6566811823424	0.439692030500231	3.54834495817847	46790	107377873	galnt14	UDP-N-acetyl-alpha-D-galactosamine:polypeptide N-acetylgalactosaminyltransferase 14 (GalNAc-T14)	protein_coding	+	XM_015947783.3
sex	Kidney	EDTA	multi	TE_00004465_2p24.3_14	META_chr2_0007316	chr2	NC_091742.1	14749791	14749905	+	Unknown	Unknown/TE_00004465	Genic	NA	NA	NA	NA	NA	NA	5.8536452118706e-09	2.79914527196624e-07	2.86075313533682	0.491463513671017	2.80240517914578	47203	107377873	galnt14	UDP-N-acetyl-alpha-D-galactosamine:polypeptide N-acetylgalactosaminyltransferase 14 (GalNAc-T14)	protein_coding	+	XM_015947783.3
sex	Kidney	EDTA	multi	TE_00000302_2p24.3_26	META_chr2_0007316	chr2	NC_091742.1	14749906	14750090	-	RC	RC/TE_00000302	Genic	NA	NA	NA	NA	NA	NA	1.5253145902280502e-14	1.28574556325555e-12	3.3059262373977	0.430157243939696	3.20973907222396	47318	107377873	galnt14	UDP-N-acetyl-alpha-D-galactosamine:polypeptide N-acetylgalactosaminyltransferase 14 (GalNAc-T14)	protein_coding	+	XM_015947783.3
sex	Kidney	EDTA	multi	TE_00005633_2p24.3_1	META_chr2_0007317	chr2	NC_091742.1	14750531	14750648	+	DNA	DNA/TE_00005633	Genic	NA	NA	NA	NA	NA	NA	6.946216247161269e-11	4.137544385623741e-09	3.53116558133948	0.541439180711377	3.56003624535007	47943	107377873	galnt14	UDP-N-acetyl-alpha-D-galactosamine:polypeptide N-acetylgalactosaminyltransferase 14 (GalNAc-T14)	protein_coding	+	XM_015947783.3
sex	Kidney	EDTA	multi	TE_00000653_INT_2p24.3_17	META_chr2_0007344	chr2	NC_091742.1	14792401	14792580	-	DNA	DNA/TE_00000653_INT	Genic	NA	NA	NA	NA	NA	NA	0.0006407834833035	0.0113532394154981	1.47796859560747	0.432947383409525	1.24390086047162	89813	107377873	galnt14	UDP-N-acetyl-alpha-D-galactosamine:polypeptide N-acetylgalactosaminyltransferase 14 (GalNAc-T14)	protein_coding	+	XM_015947783.3
sex	Kidney	EDTA	multi	TE_00005276_2p24.3_77	META_chr2_0007420	chr2	NC_091742.1	14913568	14915168	-	LINE	LINE/TE_00005276	Intergenic	NA	NA	NA	NA	NA	NA	5.08297569598186e-06	0.0001532522028574	-1.10748399107365	0.242798290135261	-1.02557920373064	8584	129160686	trnat-ugu	transfer RNA threonine (anticodon UGU)	tRNA	-	NA
sex	Kidney	EDTA	multi	TE_00003509_2p24.3_7	META_chr2_0007435	chr2	NC_091742.1	14940930	14941203	-	DNA	DNA/TE_00003509	Genic	NA	NA	NA	NA	NA	NA	2.85017308747705e-23	4.32374533431289e-21	-4.83389219947622	0.486414111043099	-8.78412850798391	1229	107377877	LOC107377877	cytochrome P450 2K1	protein_coding	+	XM_015947790.3
sex	Kidney	EDTA	multi	TE_00005271_2p24.3_13	META_chr2_0007438	chr2	NC_091742.1	14944051	14945028	+	LINE	LINE/TE_00005271	Genic	NA	NA	NA	NA	NA	NA	1.7955924815803902e-44	7.71570265131563e-42	-6.32665598435585	0.452228905061663	-6.61522718251707	4350	107377877	LOC107377877	cytochrome P450 2K1	protein_coding	+	XM_015947790.3
sex	Kidney	EDTA	multi	TE_00000302_2p24.3_29	META_chr2_0007439	chr2	NC_091742.1	14945134	14945277	+	RC	RC/TE_00000302	Genic	NA	NA	NA	NA	NA	NA	8.10783552930035e-29	1.6682639046992001e-26	-5.17326903187602	0.464430988344448	-9.12450930233718	5433	107377877	LOC107377877	cytochrome P450 2K1	protein_coding	+	XM_015947790.3
sex	Kidney	EDTA	multi	TE_00005276_2p24.3_78	META_chr2_0007440	chr2	NC_091742.1	14945493	14946238	+	LINE	LINE/TE_00005276	Genic	NA	NA	NA	NA	NA	NA	1.32238850966668e-36	4.16749992487818e-34	-5.79434637060655	0.458527578616156	-6.64798516183336	5792	107377877	LOC107377877	cytochrome P450 2K1	protein_coding	+	XM_015947790.3
sex	Kidney	EDTA	multi	TE_00005181_2p24.3_33	META_chr2_0007440	chr2	NC_091742.1	14946314	14946453	+	LINE	LINE/TE_00005181	Genic	NA	NA	NA	NA	NA	NA	8.066556631177841e-19	9.16650554646981e-17	-4.42144665851704	0.499085509350644	-6.25944613269275	6613	107377877	LOC107377877	cytochrome P450 2K1	protein_coding	+	XM_015947790.3
sex	Kidney	EDTA	multi	TE_00002025_INT_2p24.3_10	META_chr2_0007445	chr2	NC_091742.1	14950218	14950852	-	Unknown	Unknown/TE_00002025_INT	Intergenic	NA	NA	NA	NA	NA	NA	1.08651317837705e-11	6.99990282409637e-10	-3.49314690557877	0.514110137322685	-4.22919921134179	10384	107377476	LOC107377476	cytochrome P450 2K1	protein_coding	+	XM_070544439.1
sex	Kidney	EDTA	multi	TE_00002296_2p24.3_8	META_chr2_0007445	chr2	NC_091742.1	14951006	14951400	-	RC	RC/TE_00002296	Intergenic	NA	NA	NA	NA	NA	NA	7.155869745673071e-09	3.38852989402231e-07	-3.36296112454957	0.581100807225755	-6.91169620432776	9836	107377476	LOC107377476	cytochrome P450 2K1	protein_coding	+	XM_070544439.1
sex	Kidney	EDTA	multi	TE_00003389_INT_2p24.3_1	META_chr2_0007447	chr2	NC_091742.1	14953491	14953624	-	LTR	LTR/TE_00003389_INT	Intergenic	NA	NA	NA	NA	NA	NA	1.4324394680922901e-15	1.29818673283606e-13	-3.92781026421638	0.492044429792601	-5.7630085560297	7612	107377476	LOC107377476	cytochrome P450 2K1	protein_coding	+	XM_070544439.1
sex	Kidney	EDTA	multi	TE_00005267_2p24.3_3	META_chr2_0007456	chr2	NC_091742.1	14966224	14968001	-	LINE	LINE/TE_00005267	Genic	NA	NA	NA	NA	NA	NA	7.86899176874136e-112	5.19274766819243e-108	-10.4883291882894	0.466736921082349	-11.9459598514203	4988	107377476	LOC107377476	cytochrome P450 2K1	protein_coding	+	XM_070544439.1
sex	Kidney	EDTA	multi	TE_00003145_2p24.3_1	META_chr2_0007458	chr2	NC_091742.1	14970200	14970340	+	LTR	LTR/TE_00003145	Genic	NA	NA	NA	NA	NA	NA	1.11133051606796e-54	7.49426139105505e-52	-7.32855468995072	0.470594677750065	-11.7531465078907	8964	107377476	LOC107377476	cytochrome P450 2K1	protein_coding	+	XM_070544439.1
sex	Kidney	EDTA	multi	TE_00003575_2p24.3_8	META_chr2_0007458	chr2	NC_091742.1	14970295	14971220	-	RC	RC/TE_00003575	Genic	NA	NA	NA	NA	NA	NA	2.62995840939132e-100	9.34505144653947e-97	-9.51236179748326	0.447417236645626	-9.70397587030052	9059	107377476	LOC107377476	cytochrome P450 2K1	protein_coding	+	XM_070544439.1
sex	Kidney	EDTA	multi	TE_00005231_2p24.3_6	META_chr2_0007477	chr2	NC_091742.1	15023739	15024019	+	Unknown	Unknown/TE_00005231	Genic	NA	NA	NA	NA	NA	NA	0.0004910804223523	0.0090466512262099	-1.35233471570388	0.387980373724213	-1.15745285856795	1787	107377879	flvcr1	FLVCR choline and heme transporter 1	protein_coding	-	XM_070544446.1
sex	Kidney	EDTA	multi	TE_00005266_2p24.3_7	META_chr2_0007628	chr2	NC_091742.1	15298109	15298443	+	LINE	LINE/TE_00005266	Genic	NA	NA	NA	NA	NA	NA	0.0022830185914874	0.03279727217408	-1.86587923750228	0.611621542690612	-1.56298832097017	3286	139066339	gpr132b	G protein-coupled receptor 132b	protein_coding	+	XM_070548804.1
sex	Kidney	EDTA	multi	TE_00003278_2p24.2_1	META_chr2_0008838	chr2	NC_091742.1	17590304	17590587	-	DNA	DNA/TE_00003278	Intergenic	NA	NA	NA	NA	NA	NA	3.51301866839035e-11	2.14651946228777e-09	1.49081492705198	0.225086923334444	1.43396499513691	4267	107378189	LOC107378189	bifunctional protein GlmU	protein_coding	+	XM_015948262.3
sex	Kidney	EDTA	multi	TE_00000127_INT_2p24.2_6	META_chr2_0008838	chr2	NC_091742.1	17590590	17591329	-	Unknown	Unknown/TE_00000127_INT	Intergenic	NA	NA	NA	NA	NA	NA	1.63697332966031e-10	9.37010024993787e-09	1.48296937432971	0.232002865999324	1.42104025967895	4553	107378189	LOC107378189	bifunctional protein GlmU	protein_coding	+	XM_015948262.3
sex	Kidney	EDTA	multi	TE_00004979_INT_2p24.2_2	META_chr2_0008912	chr2	NC_091742.1	17691898	17694812	+	LTR	LTR/TE_00004979_INT	Intergenic	NA	NA	NA	NA	NA	NA	1.04462064276211e-06	3.60105681724703e-05	2.33733432479068	0.478663655861163	2.14028134123638	958	139066352	LOC139066352	uncharacterized LOC139066352	lncRNA	-	XR_011519249.1
sex	Kidney	EDTA	multi	TE_00005228_2p24.1_14	META_chr2_0009955	chr2	NC_091742.1	19496179	19496567	+	LINE	LINE/TE_00005228	Intergenic	NA	NA	NA	NA	NA	NA	0.0001007565380132	0.0022527815878252	3.12633956984862	0.803941959218342	4.02644621042492	27288	107378165	ches1	checkpoint suppressor 1	protein_coding	+	XM_015948237.3;XM_015948238.3
sex	Kidney	EDTA	multi	TE_00001202_LTR_2p24.1_1	META_chr2_0009956	chr2	NC_091742.1	19497930	19499158	+	LTR	LTR/TE_00001202_LTR	Intergenic	NA	NA	NA	NA	NA	NA	6.42380363977961e-06	0.0001896674730152	3.55373612219763	0.787629684054739	5.15379464660571	24697	107378165	ches1	checkpoint suppressor 1	protein_coding	+	XM_015948237.3;XM_015948238.3
sex	Kidney	EDTA	multi	TE_00001301_LTR_2p24.1_1	META_chr2_0010233	chr2	NC_091742.1	19961200	19961857	-	LINE	LINE/TE_00001301_LTR	Genic	NA	NA	NA	NA	NA	NA	0.0019450299555889	0.0287509659963265	1.9985573983948	0.645008043691512	1.71423136097539	235484	107378161	LOC107378161	centrosomal protein of 128 kDa	protein_coding	+	XM_054748382.2
sex	Kidney	EDTA	multi	TE_00005356_2p24.1_4	META_chr2_0010233	chr2	NC_091742.1	19961885	19962791	-	LINE	LINE/TE_00005356	Genic	NA	NA	NA	NA	NA	NA	3.7649128929244e-05	0.0009362725236223	2.73761054846772	0.664234423066018	3.16927914319867	236169	107378161	LOC107378161	centrosomal protein of 128 kDa	protein_coding	+	XM_054748382.2
sex	Kidney	EDTA	multi	TE_00001625_INT_2p24.1_10	META_chr2_0010234	chr2	NC_091742.1	19962966	19963783	+	DNA	DNA/TE_00001625_INT	Genic	NA	NA	NA	NA	NA	NA	0.0007401537300036	0.0128509382635062	2.0171517953255	0.597806305391324	1.56585336265052	237250	107378161	LOC107378161	centrosomal protein of 128 kDa	protein_coding	+	XM_054748382.2
sex	Kidney	EDTA	multi	TE_00005230_2p24.1_1	META_chr2_0010300	chr2	NC_091742.1	20067272	20068929	+	LINE	LINE/TE_00005230	Genic	NA	NA	NA	NA	NA	NA	1.55353354340056e-05	0.000423251990388	2.43829585965863	0.564295220533374	2.36545819962877	233421	107378159	LOC107378159	neurexin-3b	protein_coding	-	XM_015948223.3;XM_015948224.3;XM_015948225.3;XM_015948226.3;XM_015948228.3;XM_015948229.3;XM_015948231.3;XM_054748384.2;XM_054748385.2;XM_054748386.2;XM_054748387.2;XM_054748389.2;XM_054748393.2;XM_054748394.2;XM_054748395.2;XR_011516660.1;XR_011516662.1
sex	Kidney	EDTA	multi	TE_00002046_2p24.1_6	META_chr2_0011442	chr2	NC_091742.1	22053893	22054613	+	Unknown	Unknown/TE_00002046	Genic	NA	NA	NA	NA	NA	NA	0.0002877962266529	0.0056438849916283	-1.50988915640797	0.416401211605738	-1.28642057087466	133604	107378123	LOC107378123	kelch-like protein 29	protein_coding	-	XM_070545030.1
sex	Kidney	EDTA	multi	TE_00003411_2p24.1_24	META_chr2_0011655	chr2	NC_091742.1	22481196	22481383	-	RC	RC/TE_00003411	Intergenic	NA	NA	NA	NA	NA	NA	0.0020448623313858	0.0299915306155601	1.89225079007413	0.613642320372153	1.60531196690352	6174	139066358	LOC139066358	uncharacterized LOC139066358	lncRNA	-	XR_011519256.1
sex	Kidney	EDTA	multi	TE_00002142_LTR_2p24.1_1	META_chr2_0011710	chr2	NC_091742.1	22585287	22585888	-	LTR	LTR/TE_00002142_LTR	Intergenic	NA	NA	NA	NA	NA	NA	0.0016741853624154	0.025389246370997	1.27825154659909	0.406741541904992	1.05120369876225	8469	107378119	gpcpd1	glycerophosphocholine phosphodiesterase 1	protein_coding	-	XM_015948158.3;XM_015948160.3
sex	Kidney	EDTA	multi	TE_00005219_2p24.1_5	META_chr2_0011710	chr2	NC_091742.1	22586326	22586584	-	Unknown	Unknown/TE_00005219	Intergenic	NA	NA	NA	NA	NA	NA	9.550397622306901e-15	8.16210022881078e-13	1.57440009093644	0.203276828892423	1.52930833933056	9508	107378119	gpcpd1	glycerophosphocholine phosphodiesterase 1	protein_coding	-	XM_015948158.3;XM_015948160.3
sex	Kidney	EDTA	multi	TE_00005276_2p23.3_32	META_chr2_0012919	chr2	NC_091742.1	24570345	24575930	+	LINE	LINE/TE_00005276	Intergenic	NA	NA	NA	NA	NA	NA	0.0027077872151521	0.0376126341390837	1.73056627878444	0.577028600777896	1.31549077806836	885	107378075	hsp90aa1.2	heat shock protein 90, alpha (cytosolic), class A member 1, tandem duplicate 2	protein_coding	+	XM_015948092.3
sex	Kidney	EDTA	multi	TE_00004038_2p23.3_14	META_chr2_0013479	chr2	NC_091742.1	25638736	25639745	-	Unknown	Unknown/TE_00004038	Intergenic	NA	NA	NA	NA	NA	NA	0.0038617397311235	0.0496756734613734	1.6200946238112	0.560733796814019	1.21260393550378	5719	107377990	leg1.1	liver-enriched gene 1, tandem duplicate 1	protein_coding	-	XM_015947975.3
sex	Kidney	EDTA	multi	TE_00003299_2p23.3_11	META_chr2_0013840	chr2	NC_091742.1	26218962	26219538	+	DNA	DNA/TE_00003299	Genic	NA	NA	NA	NA	NA	NA	0.0026383572559509	0.0367920412752125	-1.72178025915982	0.572589822287993	-1.32304820555652	17321	107378011	LOC107378011	A-kinase anchor protein 7	protein_coding	-	XM_070545346.1
sex	Kidney	EDTA	multi	TE_00002257_2p23.3_5	META_chr2_0014256	chr2	NC_091742.1	26892917	26893278	-	DNA	DNA/TE_00002257	Genic	NA	NA	NA	NA	NA	NA	0.0009767993545268	0.0162306807854889	-1.69450423514009	0.513933840417091	-1.40259741553654	18630	107378038	tmem63a	transmembrane protein 63A	protein_coding	-	XM_054748291.2
sex	Kidney	EDTA	multi	TE_00003762_LTR_2p23.2_1	META_chr2_0014698	chr2	NC_091742.1	27824153	27827872	-	LINE	LINE/TE_00003762_LTR	Intergenic	NA	NA	NA	NA	NA	NA	1.01997610462993e-10	5.9527171448098805e-09	1.87715656397762	0.290403477607496	1.7948716023918	4662	129154143	LOC129154143	uncharacterized LOC129154143	lncRNA	-	XR_008559784.2
sex	Kidney	EDTA	multi	TE_00000127_INT_2p23.2_1	META_chr2_0014699	chr2	NC_091742.1	27828215	27835938	-	Unknown	Unknown/TE_00000127_INT	Intergenic	NA	NA	NA	NA	NA	NA	6.29684208654956e-06	0.0001861568169625	1.11892490847712	0.24775975193487	1.03290942176033	8724	129154143	LOC129154143	uncharacterized LOC129154143	lncRNA	-	XR_008559784.2
sex	Kidney	EDTA	multi	TE_00004233_LTR_2p23.2_1	META_chr2_0014704	chr2	NC_091742.1	27837606	27838375	-	LTR	LTR/TE_00004233_LTR	Intergenic	NA	NA	NA	NA	NA	NA	3.18850710524867e-06	9.99909767228459e-05	1.89185837654747	0.406127439965117	1.72535068382274	18115	129154143	LOC129154143	uncharacterized LOC129154143	lncRNA	-	XR_008559784.2
sex	Kidney	EDTA	multi	TE_00005228_2p23.2_2	META_chr2_0014705	chr2	NC_091742.1	27838718	27839396	-	LINE	LINE/TE_00005228	Intergenic	NA	NA	NA	NA	NA	NA	5.57223066562806e-06	0.0001664929179413	1.95789320833734	0.431063850896225	1.77604344129509	19227	129154143	LOC129154143	uncharacterized LOC129154143	lncRNA	-	XR_008559784.2
sex	Kidney	EDTA	multi	TE_00005224_2p23.2_3	META_chr2_0014708	chr2	NC_091742.1	27844178	27846235	+	Unknown	Unknown/TE_00005224	Intergenic	NA	NA	NA	NA	NA	NA	0.0018768683693796	0.027913129615826	1.80996401194157	0.582158909178974	1.42601689822379	24687	129154143	LOC129154143	uncharacterized LOC129154143	lncRNA	-	XR_008559784.2
sex	Kidney	EDTA	multi	TE_00000184_LTR_2p23.2_1	META_chr2_0014721	chr2	NC_091742.1	27859101	27860451	-	LTR	LTR/TE_00000184_LTR	Intergenic	NA	NA	NA	NA	NA	NA	0.0007161713104432	0.01249324068856	1.96728515548765	0.581467199644714	1.7289299298786	39610	129154143	LOC129154143	uncharacterized LOC129154143	lncRNA	-	XR_008559784.2
sex	Kidney	EDTA	multi	TE_00000523_2p23.2_3	META_chr2_0014725	chr2	NC_091742.1	27872342	27872562	+	DNA	DNA/TE_00000523	Genic	NA	NA	NA	NA	NA	NA	0.0021152694531221	0.0308172611690139	1.63617419269842	0.532339874818093	1.31874626086151	34819	107396030	ptchd4	patched domain containing 4	protein_coding	-	XM_015975533.3
sex	Kidney	EDTA	multi	TE_00001057_2p23.2_1	META_chr2_0014726	chr2	NC_091742.1	27872654	27873787	+	DNA	DNA/TE_00001057	Genic	NA	NA	NA	NA	NA	NA	7.90258399531307e-05	0.0018206686408752	2.02363810647564	0.512659286186348	1.76353320391798	33594	107396030	ptchd4	patched domain containing 4	protein_coding	-	XM_015975533.3
sex	Kidney	EDTA	multi	TE_00001625_INT_2p23.2_4	META_chr2_0014733	chr2	NC_091742.1	27882797	27883508	-	DNA	DNA/TE_00001625_INT	Genic	NA	NA	NA	NA	NA	NA	2.82547802334742e-05	0.0007220874485891	1.79395608324797	0.428448878973428	1.5955626852726	23873	107396030	ptchd4	patched domain containing 4	protein_coding	-	XM_015975533.3
sex	Kidney	EDTA	multi	TE_00002572_INT_2p23.2_1	META_chr2_0014947	chr2	NC_091742.1	28220162	28220404	+	DNA	DNA/TE_00002572_INT	Genic	NA	NA	NA	NA	NA	NA	0.002451086381153	0.0346884292906256	1.68122159606746	0.55498400422555	1.34847968925335	2303	107396024	LOC107396024	tyrosine-protein kinase Fyn	protein_coding	+	XM_054734056.2
sex	Kidney	EDTA	multi	TE_00004038_2p23.2_3	META_chr2_0014963	chr2	NC_091742.1	28245233	28245557	-	Unknown	Unknown/TE_00004038	Genic	NA	NA	NA	NA	NA	NA	6.5103316945486e-05	0.0015300521595842	1.57256342079578	0.393780116521682	1.39441482611354	27374	107396024	LOC107396024	tyrosine-protein kinase Fyn	protein_coding	+	XM_054734056.2
sex	Kidney	EDTA	multi	TE_00002608_2p23.2_1	META_chr2_0014963	chr2	NC_091742.1	28245626	28245974	+	DNA	DNA/TE_00002608	Genic	NA	NA	NA	NA	NA	NA	0.000803702170353	0.0137807774146698	1.65074164814052	0.492535720225221	1.37568876311039	27767	107396024	LOC107396024	tyrosine-protein kinase Fyn	protein_coding	+	XM_054734056.2
sex	Kidney	EDTA	multi	TE_00002391_LTR_2p23.2_1	META_chr2_0014963	chr2	NC_091742.1	28245910	28246374	+	LTR	LTR/TE_00002391_LTR	Genic	NA	NA	NA	NA	NA	NA	0.0007551773182766	0.0130675803945125	1.21682824858576	0.361213683453061	1.03827219526955	28051	107396024	LOC107396024	tyrosine-protein kinase Fyn	protein_coding	+	XM_054734056.2
sex	Kidney	EDTA	multi	TE_00001405_LTR_2p23.2_2	META_chr2_0015110	chr2	NC_091742.1	28436316	28436684	-	Unknown	Unknown/TE_00001405_LTR	Genic	NA	NA	NA	NA	NA	NA	1.31619476507197e-05	0.0003645023068523	1.69435692984513	0.388846282279148	1.52122269778323	2415	107396027	LOC107396027	breast cancer metastasis-suppressor 1-like protein-A	protein_coding	+	XM_070548882.1
sex	Kidney	EDTA	multi	TE_00003514_2p23.2_3	META_chr2_0015684	chr2	NC_091742.1	29541305	29541714	-	DNA	DNA/TE_00003514	Genic	NA	NA	NA	NA	NA	NA	8.36667160030251e-07	2.9234618852706e-05	-1.3811948638088	0.280353769258319	-1.28493144083883	2441	107378246	hmbox1b	homeobox containing 1 b	protein_coding	+	XM_054748550.2
sex	Kidney	EDTA	multi	TE_00005208_2p23.2_2	META_chr2_0015776	chr2	NC_091742.1	29672537	29672893	+	LTR	LTR/TE_00005208	Genic	NA	NA	NA	NA	NA	NA	0.0011096496280935	0.017992635622797	1.37444739877561	0.421462158155599	1.1411942673618	9602	107378251	pnocb	prepronociceptin b	protein_coding	+	XM_015948350.3
sex	Kidney	EDTA	multi	TE_00001223_LTR_2p21_4	META_chr2_0016713	chr2	NC_091742.1	42370297	42371660	+	LTR	LTR/TE_00001223_LTR	Intergenic	NA	NA	NA	NA	NA	NA	7.80558592663834e-14	6.19524795032998e-12	2.93191070467028	0.39230461110887	2.82990821998462	74468	107373103	rmnd5b	required for meiotic nuclear division 5 homolog B	protein_coding	+	XM_070545775.1;XM_070545778.1
sex	Kidney	EDTA	multi	TE_00004805_INT_2p21_3	META_chr2_0016713	chr2	NC_091742.1	42371667	42372105	+	LTR	LTR/TE_00004805_INT	Intergenic	NA	NA	NA	NA	NA	NA	2.36495070056384e-07	8.96914349024182e-06	2.61122798855512	0.505259515287359	2.48426163342797	75838	107373103	rmnd5b	required for meiotic nuclear division 5 homolog B	protein_coding	+	XM_070545775.1;XM_070545778.1
sex	Kidney	EDTA	multi	TE_00003564_2p21_1	META_chr2_0016713	chr2	NC_091742.1	42372369	42373738	-	DNA	DNA/TE_00003564	Intergenic	NA	NA	NA	NA	NA	NA	2.1033849515114e-06	6.83755531774567e-05	2.04470968717269	0.431079710139852	1.8676432262093	76540	107373103	rmnd5b	required for meiotic nuclear division 5 homolog B	protein_coding	+	XM_070545775.1;XM_070545778.1
sex	Kidney	EDTA	multi	TE_00000079_2p21_1	META_chr2_0016713	chr2	NC_091742.1	42373737	42373964	+	Unknown	Unknown/TE_00000079	Intergenic	NA	NA	NA	NA	NA	NA	2.40398813463481e-08	1.06011860528101e-06	3.10894353897702	0.557149689879625	3.23515066468496	77908	107373103	rmnd5b	required for meiotic nuclear division 5 homolog B	protein_coding	+	XM_070545775.1;XM_070545778.1
sex	Kidney	EDTA	multi	TE_00002154_INT_2p21_3	META_chr2_0016713	chr2	NC_091742.1	42374642	42377688	+	LTR	LTR/TE_00002154_INT	Intergenic	NA	NA	NA	NA	NA	NA	2.47115881298688e-12	1.68736495267262e-10	2.45228729620279	0.350080385040537	2.3546600771115	78813	107373103	rmnd5b	required for meiotic nuclear division 5 homolog B	protein_coding	+	XM_070545775.1;XM_070545778.1
sex	Kidney	EDTA	multi	TE_00001345_INT_2p21_9	META_chr2_0016713	chr2	NC_091742.1	42377483	42386199	-	LTR	LTR/TE_00001345_INT	Intergenic	NA	NA	NA	NA	NA	NA	6.602852854070331e-09	3.13630418393903e-07	1.99833121741649	0.344496760493535	1.88396870546517	81654	107373103	rmnd5b	required for meiotic nuclear division 5 homolog B	protein_coding	+	XM_070545775.1;XM_070545778.1
sex	Kidney	EDTA	multi	TE_00004421_INT_2p21_2	META_chr2_0016723	chr2	NC_091742.1	42413064	42415561	+	Unknown	Unknown/TE_00004421_INT	Intergenic	NA	NA	NA	NA	NA	NA	0.0002968558087232	0.005798165062305	1.54901059798207	0.428136658823432	1.31046757878536	76973	107395878	zgc:175280	cationic amino acid transporter 2 family protein	protein_coding	-	XM_054733709.2
sex	Kidney	EDTA	multi	TE_00003687_2p21_1	META_chr2_0016726	chr2	NC_091742.1	42419999	42420175	+	DNA	DNA/TE_00003687	Intergenic	NA	NA	NA	NA	NA	NA	5.040237317845041e-09	2.42725810657698e-07	2.86657955319908	0.490362450624387	2.69879700267668	72359	107395878	zgc:175280	cationic amino acid transporter 2 family protein	protein_coding	-	XM_054733709.2
sex	Kidney	EDTA	multi	TE_00002896_2p21_1	META_chr2_0016727	chr2	NC_091742.1	42420197	42420786	+	DNA	DNA/TE_00002896	Intergenic	NA	NA	NA	NA	NA	NA	2.09499380059277e-14	1.7358573745431699e-12	3.01074741000387	0.393836705052634	2.90938511264209	71748	107395878	zgc:175280	cationic amino acid transporter 2 family protein	protein_coding	-	XM_054733709.2
sex	Kidney	EDTA	multi	TE_00002761_LTR_2p21_1	META_chr2_0016728	chr2	NC_091742.1	42420978	42421133	-	LTR	LTR/TE_00002761_LTR	Intergenic	NA	NA	NA	NA	NA	NA	2.54187498139689e-06	8.12573225021914e-05	2.42045834984789	0.514472095466927	2.30677285344067	71401	107395878	zgc:175280	cationic amino acid transporter 2 family protein	protein_coding	-	XM_054733709.2
sex	Kidney	EDTA	multi	TE_00005217_2p21_2	META_chr2_0016729	chr2	NC_091742.1	42421143	42421446	-	DNA	DNA/TE_00005217	Intergenic	NA	NA	NA	NA	NA	NA	9.10257886042959e-06	0.0002603563004952	2.91091451534716	0.65598635459608	2.62294335475235	71088	107395878	zgc:175280	cationic amino acid transporter 2 family protein	protein_coding	-	XM_054733709.2
sex	Kidney	EDTA	multi	TE_00002832_INT_2p21_3	META_chr2_0016731	chr2	NC_091742.1	42421909	42422223	-	Unknown	Unknown/TE_00002832_INT	Intergenic	NA	NA	NA	NA	NA	NA	4.43936463610926e-07	1.6172521343517e-05	2.7884407588974	0.552266799071069	2.57175089284296	70311	107395878	zgc:175280	cationic amino acid transporter 2 family protein	protein_coding	-	XM_054733709.2
sex	Kidney	EDTA	multi	TE_00000054_INT_2p21_1	META_chr2_0016731	chr2	NC_091742.1	42422216	42423177	-	DNA	DNA/TE_00000054_INT	Intergenic	NA	NA	NA	NA	NA	NA	3.3989268159799505e-09	1.67831775959981e-07	3.00285211058385	0.508004835822538	2.95039643014897	69357	107395878	zgc:175280	cationic amino acid transporter 2 family protein	protein_coding	-	XM_054733709.2
sex	Kidney	EDTA	multi	TE_00002832_INT_2p21_4	META_chr2_0016731	chr2	NC_091742.1	42423172	42423404	-	Unknown	Unknown/TE_00002832_INT	Intergenic	NA	NA	NA	NA	NA	NA	0.0007556554718467	0.0130734056970106	1.64685971111114	0.48889321523574	1.35926771315283	69130	107395878	zgc:175280	cationic amino acid transporter 2 family protein	protein_coding	-	XM_054733709.2
sex	Kidney	EDTA	multi	TE_00002782_2p21_1	META_chr2_0016732	chr2	NC_091742.1	42423577	42423776	-	Unknown	Unknown/TE_00002782	Intergenic	NA	NA	NA	NA	NA	NA	5.91499181977604e-05	0.0014026243179205	2.24407490212158	0.558759009053244	2.16272616256655	68758	107395878	zgc:175280	cationic amino acid transporter 2 family protein	protein_coding	-	XM_054733709.2
sex	Kidney	EDTA	multi	TE_00004940_INT_2p21_1	META_chr2_0016736	chr2	NC_091742.1	42426831	42427647	+	Unknown	Unknown/TE_00004940_INT	Intergenic	NA	NA	NA	NA	NA	NA	9.229973300140519e-11	5.4140972273446506e-09	2.78590635991037	0.429986622345259	2.65752345537406	64887	107395878	zgc:175280	cationic amino acid transporter 2 family protein	protein_coding	-	XM_054733709.2
sex	Kidney	EDTA	multi	TE_00001514_LTR_2p21_1	META_chr2_0016736	chr2	NC_091742.1	42427648	42428060	+	LTR	LTR/TE_00001514_LTR	Intergenic	NA	NA	NA	NA	NA	NA	0.0011571643897878	0.0186702391398769	1.77359122979659	0.54584911056245	1.45603754578714	64474	107395878	zgc:175280	cationic amino acid transporter 2 family protein	protein_coding	-	XM_054733709.2
sex	Kidney	EDTA	multi	TE_00000532_INT_2p21_1	META_chr2_0016738	chr2	NC_091742.1	42428646	42434237	-	LTR	LTR/TE_00000532_INT	Intergenic	NA	NA	NA	NA	NA	NA	1.3823667855380302e-15	1.25453180597954e-13	2.28521985532449	0.286116610627645	2.21656880888226	58297	107395878	zgc:175280	cationic amino acid transporter 2 family protein	protein_coding	-	XM_054733709.2
sex	Kidney	EDTA	multi	TE_00003175_2p21_1	META_chr2_0016755	chr2	NC_091742.1	42464339	42465384	+	DNA	DNA/TE_00003175	Genic	NA	NA	NA	NA	NA	NA	3.52124915998043e-05	0.0008812927095914	1.23285984288897	0.298019869083462	1.11467507514851	27150	107395878	zgc:175280	cationic amino acid transporter 2 family protein	protein_coding	-	XM_054733709.2
sex	Kidney	EDTA	multi	TE_00002493_2p21_1	META_chr2_0016755	chr2	NC_091742.1	42465659	42465925	+	RC	RC/TE_00002493	Genic	NA	NA	NA	NA	NA	NA	0.0001369688710253	0.0029475905237704	2.03565301634826	0.533790742588949	1.80899054978684	26609	107395878	zgc:175280	cationic amino acid transporter 2 family protein	protein_coding	-	XM_054733709.2
sex	Kidney	EDTA	multi	TE_00005232_2p21_3	META_chr2_0016757	chr2	NC_091742.1	42467775	42470767	+	LINE	LINE/TE_00005232	Genic	NA	NA	NA	NA	NA	NA	4.29817204137355e-08	1.82319064377565e-06	1.74393916939026	0.318345059117189	1.63268282806372	21767	107395878	zgc:175280	cationic amino acid transporter 2 family protein	protein_coding	-	XM_054733709.2
sex	Kidney	EDTA	multi	TE_00004399_INT_2p21_2	META_chr2_0016757	chr2	NC_091742.1	42478185	42478901	+	LTR	LTR/TE_00004399_INT	Genic	NA	NA	NA	NA	NA	NA	1.22111150739744e-09	6.34854292191447e-08	1.58181608804711	0.260276417460561	1.50447187103869	13633	107395878	zgc:175280	cationic amino acid transporter 2 family protein	protein_coding	-	XM_054733709.2
sex	Kidney	EDTA	multi	TE_00005252_2p21_4	META_chr2_0016758	chr2	NC_091742.1	42479474	42479951	-	Unknown	Unknown/TE_00005252	Genic	NA	NA	NA	NA	NA	NA	1.15597712042029e-07	4.57762975770035e-06	1.79654937802856	0.338950896179958	1.67500108078378	12583	107395878	zgc:175280	cationic amino acid transporter 2 family protein	protein_coding	-	XM_054733709.2
sex	Kidney	EDTA	multi	TE_00005180_2p21_3	META_chr2_0016758	chr2	NC_091742.1	42480098	42480625	-	Unknown	Unknown/TE_00005180	Genic	NA	NA	NA	NA	NA	NA	6.4583966630269e-06	0.0001904322196112	1.44952424264735	0.32134535740475	1.32348114678841	11909	107395878	zgc:175280	cationic amino acid transporter 2 family protein	protein_coding	-	XM_054733709.2
sex	Kidney	EDTA	multi	TE_00005267_2p21_3	META_chr2_0016760	chr2	NC_091742.1	42482861	42484050	-	LINE	LINE/TE_00005267	Genic	NA	NA	NA	NA	NA	NA	3.57565134231141e-10	1.97217985021362e-08	1.74290042017473	0.277907655171661	1.6624670465745	8484	107395878	zgc:175280	cationic amino acid transporter 2 family protein	protein_coding	-	XM_054733709.2
sex	Kidney	EDTA	multi	TE_00003060_LTR_2p21_17	META_chr2_0016762	chr2	NC_091742.1	42485608	42485744	-	Unknown	Unknown/TE_00003060_LTR	Genic	NA	NA	NA	NA	NA	NA	0.0001418367746922	0.0030318677155746	1.72915775212677	0.454450353886064	1.5037941351523	6790	107395878	zgc:175280	cationic amino acid transporter 2 family protein	protein_coding	-	XM_054733709.2
sex	Kidney	EDTA	multi	TE_00001036_2p21_1	META_chr2_0016763	chr2	NC_091742.1	42486564	42490125	-	DNA	DNA/TE_00001036	Genic	NA	NA	NA	NA	NA	NA	0.0007890389434048	0.0135797600270864	1.25381054409172	0.373534601367755	1.06009881123874	2409	107395878	zgc:175280	cationic amino acid transporter 2 family protein	protein_coding	-	XM_054733709.2
sex	Kidney	EDTA	multi	TE_00004676_LTR_2p21_1	META_chr2_0016769	chr2	NC_091742.1	42504977	42506398	+	LTR	LTR/TE_00004676_LTR	Intergenic	NA	NA	NA	NA	NA	NA	6.76001765167239e-08	2.77816277031764e-06	1.70432660904499	0.315766000331663	1.59772619801924	10970	107395878	zgc:175280	cationic amino acid transporter 2 family protein	protein_coding	-	XM_054733710.2
sex	Kidney	EDTA	multi	TE_00003010_INT_2p21_1	META_chr2_0016769	chr2	NC_091742.1	42506399	42507648	-	LTR	LTR/TE_00003010_INT	Intergenic	NA	NA	NA	NA	NA	NA	3.05513262595067e-06	9.600390570785e-05	1.37045697193006	0.293643463859053	1.26323735203112	12392	107395878	zgc:175280	cationic amino acid transporter 2 family protein	protein_coding	-	XM_054733710.2
sex	Kidney	EDTA	multi	TE_00004360_2p21_6	META_chr2_0016776	chr2	NC_091742.1	42522436	42524435	-	DNA	DNA/TE_00004360	Intergenic	NA	NA	NA	NA	NA	NA	0.0009314870941386	0.0156125483815474	1.9988246838166	0.603793874780239	1.96820837518003	28429	107395878	zgc:175280	cationic amino acid transporter 2 family protein	protein_coding	-	XM_054733710.2
sex	Kidney	EDTA	multi	TE_00001227_LTR_2p21_1	META_chr2_0016778	chr2	NC_091742.1	42527264	42527519	-	LTR	LTR/TE_00001227_LTR	Intergenic	NA	NA	NA	NA	NA	NA	3.81127693575892e-06	0.0001178014824312	2.5570741251935	0.553309534483911	2.66291457790932	33257	107395878	zgc:175280	cationic amino acid transporter 2 family protein	protein_coding	-	XM_054733710.2
sex	Kidney	EDTA	multi	TE_00003761_2p21_1	META_chr2_0016780	chr2	NC_091742.1	42529730	42534028	-	DNA	DNA/TE_00003761	Intergenic	NA	NA	NA	NA	NA	NA	7.67886941605236e-06	0.0002232410057572	2.49740204533122	0.558209989370478	2.2556854472756	35723	107395878	zgc:175280	cationic amino acid transporter 2 family protein	protein_coding	-	XM_054733710.2
sex	Kidney	EDTA	multi	TE_00005228_2p21_19	META_chr2_0016790	chr2	NC_091742.1	42556890	42560419	+	LINE	LINE/TE_00005228	Intergenic	NA	NA	NA	NA	NA	NA	0.0002294843047804	0.004636155036398	2.25391095658829	0.611789055637104	2.14181510899083	44282	107396577	si:ch73-43g23.1	streptococcal hemagglutinin	protein_coding	-	XM_070545780.1;XM_070545782.1;XM_070545785.1;XM_070545787.1
sex	Kidney	EDTA	multi	TE_00005635_2p21_1	META_chr2_0016795	chr2	NC_091742.1	42586471	42587632	-	LINE	LINE/TE_00005635	Genic	NA	NA	NA	NA	NA	NA	0.0001937778641129	0.0040058793813016	1.53694066098774	0.412380885851129	1.33157361139949	17069	107396577	si:ch73-43g23.1	streptococcal hemagglutinin	protein_coding	-	XM_070545780.1;XM_070545782.1;XM_070545785.1;XM_070545787.1
sex	Kidney	EDTA	multi	TE_00005585_2p21_1	META_chr2_0016795	chr2	NC_091742.1	42588414	42590147	-	LINE	LINE/TE_00005585	Genic	NA	NA	NA	NA	NA	NA	3.75260966521997e-06	0.0001161435834274	1.59601834279663	0.34511237993261	1.45891090925183	14554	107396577	si:ch73-43g23.1	streptococcal hemagglutinin	protein_coding	-	XM_070545780.1;XM_070545782.1;XM_070545785.1;XM_070545787.1
sex	Kidney	EDTA	multi	TE_00004326_2p21_4	META_chr2_0016799	chr2	NC_091742.1	42599956	42600169	+	RC	RC/TE_00004326	Genic	NA	NA	NA	NA	NA	NA	0.0028439371542301	0.0391214976073124	1.75692852335971	0.588759022969688	1.39570101579102	4532	107396577	si:ch73-43g23.1	streptococcal hemagglutinin	protein_coding	-	XM_070545780.1;XM_070545782.1;XM_070545785.1;XM_070545787.1
sex	Kidney	EDTA	multi	TE_00000551_2p21_1	META_chr2_0016803	chr2	NC_091742.1	42615048	42615650	+	DNA	DNA/TE_00000551	Intergenic	NA	NA	NA	NA	NA	NA	0.0024955740913486	0.0351886611726708	1.79596105525563	0.593926511461533	1.47362387368725	10164	129153763	LOC129153763	fibrinogen alpha-1 chain-like	protein_coding	+	XM_054733700.2
sex	Kidney	EDTA	multi	TE_00003915_INT_2p21_1	META_chr2_0016977	chr2	NC_091742.1	43137704	43139114	+	LTR	LTR/TE_00003915_INT	Intergenic	NA	NA	NA	NA	NA	NA	1.59877192609705e-08	7.22623009610577e-07	-2.05954661105066	0.364482015888115	-1.93620065044236	88039	129166731	LOC129166731	coiled-coil domain-containing protein 106-like	protein_coding	-	XM_054749792.2
sex	Kidney	EDTA	multi	TE_00003060_LTR_2p21_147	META_chr2_0017059	chr2	NC_091742.1	43610870	43613184	-	Unknown	Unknown/TE_00003060_LTR	Intergenic	NA	NA	NA	NA	NA	NA	0.0009520070208984	0.0158901753627326	2.25329083182755	0.681918822032941	1.69840383483718	151602	139066286	LOC139066286	uncharacterized LOC139066286	protein_coding	+	XM_070548733.1
sex	Kidney	EDTA	multi	TE_00001536_LTR_2p21_176	META_chr2_0017059	chr2	NC_091742.1	43674326	43675274	+	LTR	LTR/TE_00001536_LTR	Intergenic	NA	NA	NA	NA	NA	NA	1.38174848168254e-08	6.33519678554459e-07	3.28381452045778	0.578580955984588	4.92960624680119	215058	139066286	LOC139066286	uncharacterized LOC139066286	protein_coding	+	XM_070548733.1
sex	Kidney	EDTA	multi	TE_00003060_LTR_2p21_180	META_chr2_0017059	chr2	NC_091742.1	43675275	43676978	-	Unknown	Unknown/TE_00003060_LTR	Intergenic	NA	NA	NA	NA	NA	NA	3.09360234100917e-09	1.53576327714386e-07	3.19094018284509	0.538414213578796	3.08831224838432	216007	139066286	LOC139066286	uncharacterized LOC139066286	protein_coding	+	XM_070548733.1
sex	Kidney	EDTA	multi	TE_00003060_LTR_2p21_225	META_chr2_0017059	chr2	NC_091742.1	43785209	43786805	-	Unknown	Unknown/TE_00003060_LTR	Intergenic	NA	NA	NA	NA	NA	NA	1.53490089084831e-08	6.97507888351755e-07	3.49923538782929	0.618499982695577	5.06812092834209	177677	139063561	LOC139063561	uncharacterized LOC139063561	lncRNA	+	XR_011516930.1;XR_011516931.1;XR_011516932.1;XR_011516933.1
sex	Kidney	EDTA	multi	TE_00002456_LTR_2p21_7	META_chr2_0017246	chr2	NC_091742.1	44499483	44501702	-	LTR	LTR/TE_00002456_LTR	Intergenic	NA	NA	NA	NA	NA	NA	0.0003960575293634	0.0074841830451567	-1.88323814438438	0.53158318698441	-1.77755134127314	107222	139063565	LOC139063565	uncharacterized LOC139063565	lncRNA	+	XR_011516936.1
sex	Kidney	EDTA	multi	TE_00004607_2p21_5	META_chr2_0017247	chr2	NC_091742.1	44505287	44516456	-	DNA	DNA/TE_00004607	Intergenic	NA	NA	NA	NA	NA	NA	6.21480640277545e-05	0.0014654443704104	2.4263224860319	0.605898566650124	2.62739044105427	92468	139063565	LOC139063565	uncharacterized LOC139063565	lncRNA	+	XR_011516936.1
sex	Kidney	EDTA	multi	TE_00004607_2p21_6	META_chr2_0017248	chr2	NC_091742.1	44519367	44524407	-	DNA	DNA/TE_00004607	Intergenic	NA	NA	NA	NA	NA	NA	2.74785930265832e-16	2.6471713194514202e-14	4.17509476818261	0.510159110300031	4.59388369155029	84517	139063565	LOC139063565	uncharacterized LOC139063565	lncRNA	+	XR_011516936.1
sex	Kidney	EDTA	multi	TE_00004607_2p21_8	META_chr2_0017248	chr2	NC_091742.1	44543392	44553565	-	DNA	DNA/TE_00004607	Intergenic	NA	NA	NA	NA	NA	NA	7.92011166622686e-25	1.3183917772901499e-22	4.87965651427689	0.474271260237154	4.77907245085273	55359	139063565	LOC139063565	uncharacterized LOC139063565	lncRNA	+	XR_011516936.1
sex	Kidney	EDTA	multi	TE_00003060_LTR_2p21_365	META_chr2_0017443	chr2	NC_091742.1	45228515	45238579	+	Unknown	Unknown/TE_00003060_LTR	Intergenic	NA	NA	NA	NA	NA	NA	6.20974628219454e-06	0.0001836995261052	2.28539882236809	0.505717769631353	2.07987963591383	36484	107373074	LOC107373074	uncharacterized LOC107373074	protein_coding	+	XM_015941251.3
sex	Kidney	EDTA	multi	TE_00004909_INT_2p16.3_1	META_chr2_0018136	chr2	NC_091742.1	47753935	47760425	+	LTR	LTR/TE_00004909_INT	Intergenic	NA	NA	NA	NA	NA	NA	0.0008972777580307	0.0151187129223842	2.52143910987778	0.759263854778759	2.09411360801614	188571	139066379	LOC139066379	uncharacterized LOC139066379	lncRNA	-	XR_011519274.1
sex	Kidney	EDTA	multi	TE_00004925_INT_2p16.2_3	META_chr2_0020375	chr2	NC_091742.1	53361906	53362107	+	LTR	LTR/TE_00004925_INT	Genic	NA	NA	NA	NA	NA	NA	0.0008826748320184	0.0149216463002486	-1.68358606932202	0.506269094760409	-1.3802230200189	811	107377395	capgb	capping protein (actin filament), gelsolin-like b	protein_coding	-	XM_054747790.2
sex	Kidney	EDTA	multi	TE_00003142_2p16.2_1	META_chr2_0020376	chr2	NC_091742.1	53363736	53363941	+	DNA	DNA/TE_00003142	Genic	NA	NA	NA	NA	NA	NA	7.15088313486573e-05	0.0016682865891356	-2.00116109488269	0.503917353724547	-1.78681006824507	918	107377395	capgb	capping protein (actin filament), gelsolin-like b	protein_coding	-	XM_070548911.1
sex	Kidney	EDTA	multi	TE_00004915_2p16.2_2	META_chr2_0020895	chr2	NC_091742.1	54101683	54107101	-	DNA	DNA/TE_00004915	Genic	NA	NA	NA	NA	NA	NA	0.000393365903761	0.0074394068341584	1.76705671087116	0.498535529103878	1.48665122346497	18985	107397291	LOC107397291	uncharacterized LOC107397291	protein_coding	-	XM_015977230.3
sex	Kidney	EDTA	multi	TE_00000127_INT_2p16.1_7	META_chr2_0021422	chr2	NC_091742.1	55159867	55160298	+	Unknown	Unknown/TE_00000127_INT	Genic	NA	NA	NA	NA	NA	NA	8.37075697169353e-05	0.0019127893979393	2.2173402489003	0.563702462223686	1.9432139014679	36243	107377334	zgc:194930	uncharacterized zgc:194930	protein_coding	-	XM_015946862.3
sex	Kidney	EDTA	multi	TE_00005267_2p16.1_1	META_chr2_0021435	chr2	NC_091742.1	55180735	55180955	-	LINE	LINE/TE_00005267	Genic	NA	NA	NA	NA	NA	NA	0.0003610611367795	0.0068990680832506	1.36953881157211	0.383944590203878	1.18058240029708	15586	107377334	zgc:194930	uncharacterized zgc:194930	protein_coding	-	XM_015946862.3
sex	Kidney	EDTA	multi	TE_00005379_2p16.1_1	META_chr2_0021481	chr2	NC_091742.1	55243049	55243454	-	LTR	LTR/TE_00005379	Genic	NA	NA	NA	NA	NA	NA	8.003167803650501e-16	7.42309584314041e-14	1.81270968012186	0.225065241875562	1.76126884811019	46507	107377334	zgc:194930	uncharacterized zgc:194930	protein_coding	-	XM_054747762.2
sex	Kidney	EDTA	multi	TE_00003113_INT_2p16.1_6	META_chr2_0021483	chr2	NC_091742.1	55243779	55243915	-	LTR	LTR/TE_00003113_INT	Genic	NA	NA	NA	NA	NA	NA	8.97000032620733e-13	6.389378952482579e-11	1.78301023730667	0.249530771418752	1.72075961142701	47237	107377334	zgc:194930	uncharacterized zgc:194930	protein_coding	-	XM_054747762.2
sex	Kidney	EDTA	multi	TE_00000714_2p16.1_2	META_chr2_0021484	chr2	NC_091742.1	55244111	55244919	-	Unknown	Unknown/TE_00000714	Genic	NA	NA	NA	NA	NA	NA	8.07366476595982e-15	6.93854505179502e-13	1.83607396114664	0.236411934344177	1.77891301759962	47569	107377334	zgc:194930	uncharacterized zgc:194930	protein_coding	-	XM_054747762.2
sex	Kidney	EDTA	multi	TE_00002971_2p16.1_7	META_chr2_0021484	chr2	NC_091742.1	55244902	55245360	-	RC	RC/TE_00002971	Genic	NA	NA	NA	NA	NA	NA	8.64959139762708e-08	3.50175789159148e-06	1.93457153462095	0.36139781716553	1.80529553874227	47730	107377333	LOC107377333	NACHT and WD repeat domain-containing protein 2	protein_coding	-	XM_015946861.3
sex	Kidney	EDTA	multi	TE_00000849_2p16.1_2	META_chr2_0021493	chr2	NC_091742.1	55256368	55257501	-	DNA	DNA/TE_00000849	Genic	NA	NA	NA	NA	NA	NA	0.0005855026930507	0.0104870592865811	1.67473842645379	0.487091394519006	1.38883392321998	35589	107377333	LOC107377333	NACHT and WD repeat domain-containing protein 2	protein_coding	-	XM_015946861.3
sex	Kidney	EDTA	multi	TE_00005224_2p16.1_3	META_chr2_0021494	chr2	NC_091742.1	55257640	55259302	+	Unknown	Unknown/TE_00005224	Genic	NA	NA	NA	NA	NA	NA	4.53535740959929e-05	0.0011052585851839	1.73605082511403	0.425673261718257	1.55588670220305	33788	107377333	LOC107377333	NACHT and WD repeat domain-containing protein 2	protein_coding	-	XM_015946861.3
sex	Kidney	EDTA	multi	TE_00001625_INT_2p16.1_9	META_chr2_0021495	chr2	NC_091742.1	55260005	55260514	+	DNA	DNA/TE_00001625_INT	Genic	NA	NA	NA	NA	NA	NA	0.0026266710818009	0.0366733617293738	1.85372368347074	0.616192036260951	1.51997756958508	32576	107377333	LOC107377333	NACHT and WD repeat domain-containing protein 2	protein_coding	-	XM_015946861.3
sex	Kidney	EDTA	multi	TE_00003215_LTR_2p16.1_1	META_chr2_0021534	chr2	NC_091742.1	55303303	55303991	-	LTR	LTR/TE_00003215_LTR	Intergenic	NA	NA	NA	NA	NA	NA	0.003428708600726	0.0453140632236885	-1.60481333509093	0.548385046199405	-1.23911795414867	9977	107377333	LOC107377333	NACHT and WD repeat domain-containing protein 2	protein_coding	-	XM_015946860.3
sex	Kidney	EDTA	multi	TE_00001655_2p16.1_2	META_chr2_0022290	chr2	NC_091742.1	56574174	56575562	-	Unknown	Unknown/TE_00001655	Genic	NA	NA	NA	NA	NA	NA	0.0013169558594499	0.0208283942549291	1.77151017891333	0.551484227829722	1.42973730428414	40487	139066388	LOC139066388	uncharacterized LOC139066388	lncRNA	-	XR_011519279.1;XR_011519280.1;XR_011519281.1
sex	Kidney	EDTA	multi	TE_00005181_2p16.1_25	META_chr2_0022301	chr2	NC_091742.1	56595670	56597659	-	LINE	LINE/TE_00005181	Genic	NA	NA	NA	NA	NA	NA	1.65390214167564e-05	0.0004478235734491	1.52367711284271	0.353757353300129	1.37656480086259	18390	139066388	LOC139066388	uncharacterized LOC139066388	lncRNA	-	XR_011519279.1;XR_011519280.1;XR_011519281.1
sex	Kidney	EDTA	multi	TE_00002133_INT_2p16.1_4	META_chr2_0022314	chr2	NC_091742.1	56611813	56612466	-	LTR	LTR/TE_00002133_INT	Genic	NA	NA	NA	NA	NA	NA	0.0002527442653021	0.0050430401940554	1.79253225648395	0.489834771888879	1.53021710554744	3583	139066388	LOC139066388	uncharacterized LOC139066388	lncRNA	-	XR_011519279.1;XR_011519280.1;XR_011519281.1
sex	Kidney	EDTA	multi	TE_00001080_2p16.1_2	META_chr2_0022315	chr2	NC_091742.1	56614041	56614144	-	DNA	DNA/TE_00001080	Genic	NA	NA	NA	NA	NA	NA	3.40832039318384e-05	0.0008561204128457	1.66047148473833	0.400662539114322	1.47743991865545	1905	139066388	LOC139066388	uncharacterized LOC139066388	lncRNA	-	XR_011519279.1;XR_011519280.1;XR_011519281.1
sex	Kidney	EDTA	multi	TE_00005255_2p16.1_2	META_chr2_0022316	chr2	NC_091742.1	56614992	56615193	+	Unknown	Unknown/TE_00005255	Genic	NA	NA	NA	NA	NA	NA	0.0004433679829896	0.0082766204236163	1.17682255964084	0.335007373323976	1.02049245709918	856	139066388	LOC139066388	uncharacterized LOC139066388	lncRNA	-	XR_011519279.1;XR_011519280.1;XR_011519281.1
sex	Kidney	EDTA	multi	TE_00004233_LTR_2p16.1_1	META_chr2_0022317	chr2	NC_091742.1	56615419	56615799	-	LTR	LTR/TE_00004233_LTR	Genic	NA	NA	NA	NA	NA	NA	0.0001748303474457	0.0036575807244382	1.31194844003275	0.349586545844997	1.15040310652364	250	139066388	LOC139066388	uncharacterized LOC139066388	lncRNA	-	XR_011519279.1;XR_011519280.1;XR_011519281.1
sex	Kidney	EDTA	multi	TE_00000882_LTR_2p16.1_1	META_chr2_0022763	chr2	NC_091742.1	57544226	57544591	-	LTR	LTR/TE_00000882_LTR	Intergenic	NA	NA	NA	NA	NA	NA	4.10326781670393e-08	1.74452140135301e-06	-2.81680785115041	0.513421230905081	-2.80482600505864	244226	129165198	LOC129165198	uncharacterized LOC129165198	protein_coding	-	XM_054747757.2
sex	Kidney	EDTA	multi	TE_00005276_2p16.1_71	META_chr2_0022764	chr2	NC_091742.1	57545895	57546324	+	LINE	LINE/TE_00005276	Intergenic	NA	NA	NA	NA	NA	NA	1.7151501282184e-09	8.75446738925887e-08	-3.01410249410973	0.500455750554393	-2.91605315972316	245895	129165198	LOC129165198	uncharacterized LOC129165198	protein_coding	-	XM_054747757.2
sex	Kidney	EDTA	multi	TE_00000257_INT_2p16.1_5	META_chr2_0022782	chr2	NC_091742.1	57578261	57578942	-	LTR	LTR/TE_00000257_INT	Intergenic	NA	NA	NA	NA	NA	NA	0.0002096327373422	0.0042876090485052	-2.04894049479343	0.552704679802531	-2.0444427506243	278261	129165198	LOC129165198	uncharacterized LOC129165198	protein_coding	-	XM_054747757.2
sex	Kidney	EDTA	multi	TE_00003485_LTR_2p16.1_1	META_chr2_0023258	chr2	NC_091742.1	58614146	58621826	-	LTR	LTR/TE_00003485_LTR	Intergenic	NA	NA	NA	NA	NA	NA	0.0010040246043881	0.0165846266942619	1.22584839540634	0.372666651777844	1.03441920171854	18604	107377312	LOC107377312	thialysine N-epsilon-acetyltransferase	protein_coding	+	XM_054747748.2
sex	Kidney	EDTA	multi	TE_00000966_2p16.1_15	META_chr2_0023259	chr2	NC_091742.1	58622677	58622802	+	RC	RC/TE_00000966	Intergenic	NA	NA	NA	NA	NA	NA	3.64946989250986e-66	4.2678471580938703e-63	8.38256741474524	0.487881551180112	9.58993325415878	17628	107377312	LOC107377312	thialysine N-epsilon-acetyltransferase	protein_coding	+	XM_054747748.2
sex	Kidney	EDTA	multi	TE_00002729_INT_2p16.1_1	META_chr2_0023260	chr2	NC_091742.1	58623420	58623675	+	LTR	LTR/TE_00002729_INT	Intergenic	NA	NA	NA	NA	NA	NA	6.844114990082571e-23	1.0165601406330701e-20	5.10170066755963	0.517931220115448	8.96967749010844	16755	107377312	LOC107377312	thialysine N-epsilon-acetyltransferase	protein_coding	+	XM_054747748.2
sex	Kidney	EDTA	multi	TE_00003012_2p16.1_2	META_chr2_0023261	chr2	NC_091742.1	58623705	58624196	+	DNA	DNA/TE_00003012	Intergenic	NA	NA	NA	NA	NA	NA	4.29329267857621e-25	7.22477481608272e-23	5.44200849103477	0.525922387117265	6.66439584217994	16234	107377312	LOC107377312	thialysine N-epsilon-acetyltransferase	protein_coding	+	XM_054747748.2
sex	Kidney	EDTA	multi	TE_00005228_2p16.1_23	META_chr2_0023261	chr2	NC_091742.1	58624168	58624959	+	LINE	LINE/TE_00005228	Intergenic	NA	NA	NA	NA	NA	NA	8.669177996892291e-31	1.9775572306688698e-28	6.06313058337581	0.525575311627789	10.0662180447399	15471	107377312	LOC107377312	thialysine N-epsilon-acetyltransferase	protein_coding	+	XM_054747748.2
sex	Kidney	EDTA	multi	TE_00000547_INT_2p16.1_13	META_chr2_0023261	chr2	NC_091742.1	58624955	58625635	+	Unknown	Unknown/TE_00000547_INT	Intergenic	NA	NA	NA	NA	NA	NA	2.43071293276773e-19	2.8679929119627e-17	5.42891301193076	0.603758321527831	7.27081736066478	14795	107377312	LOC107377312	thialysine N-epsilon-acetyltransferase	protein_coding	+	XM_054747748.2
sex	Kidney	EDTA	multi	TE_00005490_2p16.1_3	META_chr2_0023262	chr2	NC_091742.1	58625987	58626556	+	Unknown	Unknown/TE_00005490	Intergenic	NA	NA	NA	NA	NA	NA	4.2062217012684e-11	2.5582356688175304e-09	3.93141817359677	0.595974157145424	7.49496269900885	13874	107377312	LOC107377312	thialysine N-epsilon-acetyltransferase	protein_coding	+	XM_054747748.2
sex	Kidney	EDTA	multi	TE_00003299_2p16.1_8	META_chr2_0023263	chr2	NC_091742.1	58626623	58626925	+	DNA	DNA/TE_00003299	Intergenic	NA	NA	NA	NA	NA	NA	6.14730524052211e-10	3.30958590880464e-08	3.48400633638117	0.563153027851818	6.90067686295014	13505	107377312	LOC107377312	thialysine N-epsilon-acetyltransferase	protein_coding	+	XM_054747748.2
sex	Kidney	EDTA	multi	TE_00000979_INT_2p16.1_13	META_chr2_0023265	chr2	NC_091742.1	58627224	58627417	+	DNA	DNA/TE_00000979_INT	Intergenic	NA	NA	NA	NA	NA	NA	7.4216345779342e-12	4.85591453340672e-10	3.89280015308832	0.568350732421046	7.27233863885568	13013	107377312	LOC107377312	thialysine N-epsilon-acetyltransferase	protein_coding	+	XM_054747748.2
sex	Kidney	EDTA	multi	TE_00002075_2p16.1_4	META_chr2_0023266	chr2	NC_091742.1	58628079	58628184	+	DNA	DNA/TE_00002075	Intergenic	NA	NA	NA	NA	NA	NA	2.63424342947309e-49	1.41492565974012e-46	7.39536419698584	0.501024857398663	11.4823380063761	12246	107377312	LOC107377312	thialysine N-epsilon-acetyltransferase	protein_coding	+	XM_054747748.2
sex	Kidney	EDTA	multi	TE_00004626_LTR_2p16.1_1	META_chr2_0023267	chr2	NC_091742.1	58628445	58628612	+	LTR	LTR/TE_00004626_LTR	Intergenic	NA	NA	NA	NA	NA	NA	1.16594632642804e-56	8.976426442781741e-54	8.04948822949469	0.507477864942343	12.2446484000946	11818	107377312	LOC107377312	thialysine N-epsilon-acetyltransferase	protein_coding	+	XM_054747748.2
sex	Kidney	EDTA	multi	TE_00000367_INT_2p16.1_1	META_chr2_0023267	chr2	NC_091742.1	58628642	58632644	-	LTR	LTR/TE_00000367_INT	Intergenic	NA	NA	NA	NA	NA	NA	1.79545903621742e-48	9.31883587190911e-46	7.69215405894843	0.52576265317676	7.64416530161264	7786	107377312	LOC107377312	thialysine N-epsilon-acetyltransferase	protein_coding	+	XM_054747748.2
sex	Kidney	EDTA	multi	TE_00004626_LTR_2p16.1_2	META_chr2_0023267	chr2	NC_091742.1	58632645	58632812	+	LTR	LTR/TE_00004626_LTR	Intergenic	NA	NA	NA	NA	NA	NA	3.68056851694587e-29	7.76331057092606e-27	5.69542975709723	0.508109220433933	9.52559905606886	7618	107377312	LOC107377312	thialysine N-epsilon-acetyltransferase	protein_coding	+	XM_054747748.2
sex	Kidney	EDTA	multi	TE_00004649_INT_2p16.1_7	META_chr2_0023268	chr2	NC_091742.1	58633616	58633721	+	LTR	LTR/TE_00004649_INT	Intergenic	NA	NA	NA	NA	NA	NA	2.60196577293786e-56	1.9866546272614701e-53	7.70655978848512	0.487409491084086	11.7961330519809	6709	107377312	LOC107377312	thialysine N-epsilon-acetyltransferase	protein_coding	+	XM_054747748.2
sex	Kidney	EDTA	multi	TE_00005224_2p16.1_28	META_chr2_0023271	chr2	NC_091742.1	58634353	58634775	-	Unknown	Unknown/TE_00005224	Intergenic	NA	NA	NA	NA	NA	NA	1.17930615112034e-17	1.25087690100348e-15	4.5718186002676	0.534406891519225	8.13281851173915	5655	107377312	LOC107377312	thialysine N-epsilon-acetyltransferase	protein_coding	+	XM_054747748.2
sex	Kidney	EDTA	multi	TE_00005276_2p16.1_90	META_chr2_0023271	chr2	NC_091742.1	58635139	58636299	-	LINE	LINE/TE_00005276	Intergenic	NA	NA	NA	NA	NA	NA	4.3647414141643e-09	2.12343865344383e-07	3.25858690238232	0.555149948564344	4.37357340442983	4131	107377312	LOC107377312	thialysine N-epsilon-acetyltransferase	protein_coding	+	XM_054747748.2
sex	Kidney	EDTA	multi	TE_00003101_INT_2p16.1_4	META_chr2_0023271	chr2	NC_091742.1	58636298	58636809	-	DNA	DNA/TE_00003101_INT	Intergenic	NA	NA	NA	NA	NA	NA	2.44833790262894e-13	1.84646649365124e-11	3.97575500745149	0.543009200792636	7.53798453311236	3621	107377312	LOC107377312	thialysine N-epsilon-acetyltransferase	protein_coding	+	XM_054747748.2
sex	Kidney	EDTA	multi	TE_00001554_INT_2p16.1_26	META_chr2_0023271	chr2	NC_091742.1	58636951	58637421	+	DNA	DNA/TE_00001554_INT	Intergenic	NA	NA	NA	NA	NA	NA	1.18637350850531e-13	9.25712018215976e-12	3.92511671821225	0.52911303150809	5.54900549517934	3009	107377312	LOC107377312	thialysine N-epsilon-acetyltransferase	protein_coding	+	XM_054747748.2
sex	Kidney	EDTA	multi	TE_00001138_INT_2p16.1_9	META_chr2_0023271	chr2	NC_091742.1	58637433	58637976	-	Unknown	Unknown/TE_00001138_INT	Intergenic	NA	NA	NA	NA	NA	NA	7.295370933952859e-11	4.33155616390854e-09	3.76633024124905	0.578149643913751	4.27286195106307	2454	107377312	LOC107377312	thialysine N-epsilon-acetyltransferase	protein_coding	+	XM_054747748.2
sex	Kidney	EDTA	multi	TE_00000239_2p16.1_8	META_chr2_0023271	chr2	NC_091742.1	58638151	58638387	+	RC	RC/TE_00000239	Intergenic	NA	NA	NA	NA	NA	NA	1.53097253735251e-09	7.8578016019916e-08	3.42847199519905	0.567527444956197	4.96857355432795	2043	107377312	LOC107377312	thialysine N-epsilon-acetyltransferase	protein_coding	+	XM_054747748.2
sex	Kidney	EDTA	multi	TE_00005224_2p16.1_29	META_chr2_0023271	chr2	NC_091742.1	58638412	58640059	-	Unknown	Unknown/TE_00005224	Intergenic	NA	NA	NA	NA	NA	NA	1.6142894163338401e-24	2.64898298432358e-22	5.73903543256513	0.561552361617695	6.13234034471088	371	107377312	LOC107377312	thialysine N-epsilon-acetyltransferase	protein_coding	+	XM_054747748.2
sex	Kidney	EDTA	multi	TE_00005276_2p16.1_91	META_chr2_0023272	chr2	NC_091742.1	58640061	58640355	-	LINE	LINE/TE_00005276	Intergenic	NA	NA	NA	NA	NA	NA	1.95991583297608e-14	1.6312503076155699e-12	4.45781679297265	0.582475149485629	8.24107901359543	75	107377312	LOC107377312	thialysine N-epsilon-acetyltransferase	protein_coding	+	XM_054747748.2
sex	Kidney	EDTA	multi	TE_00005534_2p16.1_1	META_chr2_0023273	chr2	NC_091742.1	58640894	58641105	+	DNA	DNA/TE_00005534	Genic	NA	NA	NA	NA	NA	NA	1.07509626303276e-21	1.48911309380127e-19	5.07505311673489	0.53034085841441	6.93910856756959	464	107377312	LOC107377312	thialysine N-epsilon-acetyltransferase	protein_coding	+	XM_054747748.2
sex	Kidney	EDTA	multi	TE_00005181_2p16.1_38	META_chr2_0023277	chr2	NC_091742.1	58644460	58644612	-	LINE	LINE/TE_00005181	Genic	NA	NA	NA	NA	NA	NA	3.32605203574897e-45	1.47024231279763e-42	7.07531931437673	0.501462980770115	11.2452112117112	335	107377312	LOC107377312	thialysine N-epsilon-acetyltransferase	protein_coding	+	XM_070546775.1
sex	Kidney	EDTA	multi	TE_00002659_2p16.1_1	META_chr2_0023277	chr2	NC_091742.1	58644604	58644761	+	DNA	DNA/TE_00002659	Genic	NA	NA	NA	NA	NA	NA	1.97318851171145e-38	6.60489108126719e-36	6.60382016053934	0.509420600365439	10.6355684768049	479	107377312	LOC107377312	thialysine N-epsilon-acetyltransferase	protein_coding	+	XM_070546775.1
sex	Kidney	EDTA	multi	TE_00005220_2p16.1_23	META_chr2_0023277	chr2	NC_091742.1	58644778	58645709	+	LINE	LINE/TE_00005220	Genic	NA	NA	NA	NA	NA	NA	8.98480417677288e-76	1.45626336609709e-72	9.21021667823379	0.499996220832193	11.2454384891938	653	107377312	LOC107377312	thialysine N-epsilon-acetyltransferase	protein_coding	+	XM_070546775.1
sex	Kidney	EDTA	multi	TE_00001207_2p16.1_1	META_chr2_0023277	chr2	NC_091742.1	58645841	58645982	-	DNA	DNA/TE_00001207	Genic	NA	NA	NA	NA	NA	NA	6.6753811796719e-24	1.04882953344416e-21	5.25290848401957	0.521048432432386	6.04848995306978	1716	107377312	LOC107377312	thialysine N-epsilon-acetyltransferase	protein_coding	+	XM_070546775.1
sex	Kidney	EDTA	multi	TE_00000413_2p16.1_2	META_chr2_0023414	chr2	NC_091742.1	58886677	58886993	-	DNA	DNA/TE_00000413	Genic	NA	NA	NA	NA	NA	NA	0.0006631206144407	0.0116958879506921	1.42107499646683	0.417424295757104	1.19685764762534	3583	107377298	slc7a7	solute carrier family 7 member 7	protein_coding	+	XM_015946817.3;XM_015946818.3;XM_015946820.3;XM_015946821.3;XM_015946823.3
sex	Kidney	EDTA	multi	TE_00002363_2p16.1_2	META_chr2_0023595	chr2	NC_091742.1	59234003	59234584	-	Unknown	Unknown/TE_00002363	Genic	NA	NA	NA	NA	NA	NA	0.0027762774288225	0.0384138335388952	1.72197953873648	0.575627755506787	1.33617504654438	37713	107377179	LOC107377179	uncharacterized LOC107377179	protein_coding	-	XM_070546899.1
sex	Kidney	EDTA	multi	TE_00004742_INT_2p16.1_11	META_chr2_0023892	chr2	NC_091742.1	59902286	59902469	+	DNA	DNA/TE_00004742_INT	Intergenic	NA	NA	NA	NA	NA	NA	0.0007546681904525	0.0130621348458479	-1.72596662337628	0.512322392797006	-1.49783187629446	1959	107377268	LOC107377268	prostaglandin reductase 1	protein_coding	-	XM_015946778.3
sex	Kidney	EDTA	multi	TE_00002493_2p16.1_33	META_chr2_0023964	chr2	NC_091742.1	60028740	60029002	-	RC	RC/TE_00002493	Genic	NA	NA	NA	NA	NA	NA	0.0032824122832766	0.0437967852690343	-1.62902329085839	0.554094710962268	-1.32833360561399	14160	107377265	nat8l	N-acetyltransferase 8-like	protein_coding	-	XM_015946775.3
sex	Kidney	EDTA	multi	TE_00003411_2p15_25	META_chr2_0025529	chr2	NC_091742.1	62653467	62654605	+	RC	RC/TE_00003411	Genic	NA	NA	NA	NA	NA	NA	4.95554338029789e-08	2.07912275536876e-06	-2.86663514705134	0.525708536626993	-3.10210452512861	17856	107377216	tns1a	tensin 1a	protein_coding	+	XM_070547242.1;XM_070547248.1
sex	Kidney	EDTA	multi	TE_00002832_INT_2p15_56	META_chr2_0025849	chr2	NC_091742.1	63163184	63163658	-	Unknown	Unknown/TE_00002832_INT	Intergenic	NA	NA	NA	NA	NA	NA	0.0026935905879612	0.037452245981609	1.85978771965531	0.619784450711418	1.44318230112397	4065	107377205	LOC107377205	sodium/potassium-transporting ATPase subunit alpha-1	protein_coding	+	XM_015946674.3
sex	Kidney	EDTA	multi	TE_00003049_INT_2p14_2	META_chr2_0027065	chr2	NC_091742.1	65154143	65156649	-	LTR	LTR/TE_00003049_INT	Intergenic	NA	NA	NA	NA	NA	NA	0.0007353451075031	0.0127794569416445	-1.64221175960343	0.486429904831374	-1.35007111207071	1330	139066568	LOC139066568	5S ribosomal RNA	rRNA	+	XR_011519470.1
sex	Kidney	EDTA	multi	TE_00001590_INT_2p14_1	META_chr2_0027749	chr2	NC_091742.1	65748754	65751576	+	LTR	LTR/TE_00001590_INT	Genic	NA	NA	NA	NA	NA	NA	0.0008069048004612	0.0138203016120535	1.98226766511462	0.591648342894253	1.59687636798566	2565	129157694	LOC129157694	5S ribosomal RNA	rRNA	+	XR_011519473.1
sex	Kidney	EDTA	multi	TE_00002393_LTR_2p14_2	META_chr2_0028065	chr2	NC_091742.1	66609224	66609710	-	LTR	LTR/TE_00002393_LTR	Genic	NA	NA	NA	NA	NA	NA	0.0001155769033307	0.002534461854051	1.50698907485571	0.39088529138555	1.30173338356386	6634	107373225	LOC107373225	butyrophilin subfamily 2 member A2	protein_coding	-	XM_015941391.3
sex	Kidney	EDTA	multi	TE_00004572_INT_2p14_2	META_chr2_0028065	chr2	NC_091742.1	66609749	66610304	+	LTR	LTR/TE_00004572_INT	Genic	NA	NA	NA	NA	NA	NA	0.0004619123136815	0.0085846370975226	1.37382516498732	0.39230588132284	1.17022484747603	6040	107373225	LOC107373225	butyrophilin subfamily 2 member A2	protein_coding	-	XM_015941391.3
sex	Kidney	EDTA	multi	TE_00000733_2p14_2	META_chr2_0028079	chr2	NC_091742.1	66650712	66650915	-	DNA	DNA/TE_00000733	Genic	NA	NA	NA	NA	NA	NA	0.0023952674461809	0.0340287833742691	1.45190784329704	0.478188379480846	1.15535548537572	4493	107374142	LOC107374142	uncharacterized LOC107374142	protein_coding	+	XM_070547605.1
sex	Kidney	EDTA	multi	TE_00000714_2p14_1	META_chr2_0028165	chr2	NC_091742.1	66810906	66811319	-	Unknown	Unknown/TE_00000714	Genic	NA	NA	NA	NA	NA	NA	1.3030218463900799e-11	8.325102095476781e-10	2.45407046317124	0.362582862743143	2.34979277593961	10044	107377421	LOC107377421	RNA-binding protein with multiple splicing	protein_coding	+	XR_011519285.1
sex	Kidney	EDTA	multi	TE_00001838_2p14_1	META_chr2_0028165	chr2	NC_091742.1	66811367	66811693	-	DNA	DNA/TE_00001838	Genic	NA	NA	NA	NA	NA	NA	3.06371532241382e-07	1.14038841167012e-05	2.61892233213039	0.511559748131742	2.41672627781845	10505	107377421	LOC107377421	RNA-binding protein with multiple splicing	protein_coding	+	XR_011519285.1
sex	Kidney	EDTA	multi	TE_00004653_INT_2p14_1	META_chr2_0028690	chr2	NC_091742.1	67708355	67709975	-	LTR	LTR/TE_00004653_INT	Genic	NA	NA	NA	NA	NA	NA	5.54882780612159e-05	0.0013256633196181	2.66157282644524	0.660240174944667	3.42943021148421	53259	129165437	LOC129165437	E3 SUMO-protein ligase ZBED1-like	protein_coding	-	XM_054748610.2
sex	Kidney	EDTA	multi	TE_00002984_2p14_3	META_chr2_0028705	chr2	NC_091742.1	67739351	67739561	-	DNA	DNA/TE_00002984	Genic	NA	NA	NA	NA	NA	NA	0.000226931987549	0.0045906149773834	2.07144189638327	0.561826319224923	1.7807474178167	84255	129165437	LOC129165437	E3 SUMO-protein ligase ZBED1-like	protein_coding	-	XM_054748610.2
sex	Kidney	EDTA	multi	TE_00000302_2p14_29	META_chr2_0028707	chr2	NC_091742.1	67740018	67740550	-	RC	RC/TE_00000302	Genic	NA	NA	NA	NA	NA	NA	0.0010647913007866	0.0174201893243267	2.0386113937636	0.622890815369258	2.1268319731481	84922	129165437	LOC129165437	E3 SUMO-protein ligase ZBED1-like	protein_coding	-	XM_054748610.2
sex	Kidney	EDTA	multi	TE_00000733_2p14_5	META_chr2_0028713	chr2	NC_091742.1	67748708	67749020	-	DNA	DNA/TE_00000733	Genic	NA	NA	NA	NA	NA	NA	7.39029582625171e-05	0.0017172028928674	2.1403627273704	0.540037753983631	1.91828924011662	93612	129165437	LOC129165437	E3 SUMO-protein ligase ZBED1-like	protein_coding	-	XM_054748610.2
sex	Kidney	EDTA	multi	TE_00002041_2p14_1	META_chr2_0028721	chr2	NC_091742.1	67758682	67758826	+	DNA	DNA/TE_00002041	Genic	NA	NA	NA	NA	NA	NA	4.46666045651145e-07	1.62655456419104e-05	2.27080564242005	0.449850529213161	2.103578214677	103586	129165437	LOC129165437	E3 SUMO-protein ligase ZBED1-like	protein_coding	-	XM_054748610.2
sex	Kidney	EDTA	multi	TE_00001032_2p14_2	META_chr2_0028721	chr2	NC_091742.1	67759082	67759254	-	DNA	DNA/TE_00001032	Genic	NA	NA	NA	NA	NA	NA	0.0002049791823658	0.0041998684280437	1.98356834890278	0.534251389057063	1.70678280597964	103986	129165437	LOC129165437	E3 SUMO-protein ligase ZBED1-like	protein_coding	-	XM_054748610.2
sex	Kidney	EDTA	multi	TE_00002036_2p14_1	META_chr2_0028722	chr2	NC_091742.1	67760482	67761154	+	DNA	DNA/TE_00002036	Genic	NA	NA	NA	NA	NA	NA	5.57971407643114e-05	0.0013306633201848	1.95506308217429	0.485137606458167	1.740304301875	105386	129165437	LOC129165437	E3 SUMO-protein ligase ZBED1-like	protein_coding	-	XM_054748610.2
sex	Kidney	EDTA	multi	TE_00002025_INT_2p14_10	META_chr2_0028730	chr2	NC_091742.1	67767299	67767735	-	Unknown	Unknown/TE_00002025_INT	Genic	NA	NA	NA	NA	NA	NA	7.20213276261341e-05	0.0016793948445401	1.523538437253	0.383810440340371	1.34813206191486	112203	129165437	LOC129165437	E3 SUMO-protein ligase ZBED1-like	protein_coding	-	XM_054748610.2
sex	Kidney	EDTA	multi	TE_00000573_2p14_1	META_chr2_0028733	chr2	NC_091742.1	67771559	67771966	-	DNA	DNA/TE_00000573	Genic	NA	NA	NA	NA	NA	NA	0.000605616042491	0.0107970752029289	2.16931629335851	0.632622177795978	2.55252010499786	116463	129165437	LOC129165437	E3 SUMO-protein ligase ZBED1-like	protein_coding	-	XM_054748610.2
sex	Kidney	EDTA	multi	TE_00000386_2p14_3	META_chr2_0028739	chr2	NC_091742.1	67777046	67777591	+	DNA	DNA/TE_00000386	Genic	NA	NA	NA	NA	NA	NA	1.24141160375834e-09	6.43958744664897e-08	3.12743468752949	0.514820882738635	3.11200544443727	121950	129165437	LOC129165437	E3 SUMO-protein ligase ZBED1-like	protein_coding	-	XM_054748610.2
sex	Kidney	EDTA	multi	TE_00000302_2p14_30	META_chr2_0028739	chr2	NC_091742.1	67777588	67777984	+	RC	RC/TE_00000302	Genic	NA	NA	NA	NA	NA	NA	5.42058394899631e-05	0.001298719057863	2.31924858426483	0.57453920926088	2.10176440040264	122492	129165437	LOC129165437	E3 SUMO-protein ligase ZBED1-like	protein_coding	-	XM_054748610.2
sex	Kidney	EDTA	multi	TE_00003847_2p14_3	META_chr2_0028740	chr2	NC_091742.1	67779599	67779903	-	DNA	DNA/TE_00003847	Genic	NA	NA	NA	NA	NA	NA	0.0003278116232234	0.0063424512299735	2.12184534179222	0.590670002552314	1.9670466152946	124503	129165437	LOC129165437	E3 SUMO-protein ligase ZBED1-like	protein_coding	-	XM_054748610.2
sex	Kidney	EDTA	multi	TE_00000194_INT_2p14_5	META_chr2_0028746	chr2	NC_091742.1	67787196	67787530	-	DNA	DNA/TE_00000194_INT	Genic	NA	NA	NA	NA	NA	NA	4.25372171845289e-06	0.0001302134972435	1.90330125617406	0.413888546993857	1.73077145695303	132100	129165437	LOC129165437	E3 SUMO-protein ligase ZBED1-like	protein_coding	-	XM_054748610.2
sex	Kidney	EDTA	multi	TE_00005220_2p14_16	META_chr2_0028747	chr2	NC_091742.1	67788635	67789941	-	LINE	LINE/TE_00005220	Genic	NA	NA	NA	NA	NA	NA	6.77093279087961e-08	2.7814112797608e-06	1.70265426811185	0.31547308528752	1.59546729397701	133539	129165437	LOC129165437	E3 SUMO-protein ligase ZBED1-like	protein_coding	-	XM_054748610.2
sex	Kidney	EDTA	multi	TE_00005252_2p14_1	META_chr2_0028747	chr2	NC_091742.1	67790782	67791311	-	Unknown	Unknown/TE_00005252	Genic	NA	NA	NA	NA	NA	NA	0.0012654887207277	0.0201505413569728	1.7362231948054	0.538582008847194	1.3920560691771	135686	129165437	LOC129165437	E3 SUMO-protein ligase ZBED1-like	protein_coding	-	XM_054748610.2
sex	Kidney	EDTA	multi	TE_00002832_INT_2p14_54	META_chr2_0028748	chr2	NC_091742.1	67792243	67792793	-	Unknown	Unknown/TE_00002832_INT	Genic	NA	NA	NA	NA	NA	NA	2.44642918462365e-05	0.0006345193898108	2.05569374605791	0.487167479415172	1.82501067854737	137147	129165437	LOC129165437	E3 SUMO-protein ligase ZBED1-like	protein_coding	-	XM_054748610.2
sex	Kidney	EDTA	multi	TE_00003856_INT_2p14_1	META_chr2_0028759	chr2	NC_091742.1	67816659	67819018	+	LINE	LINE/TE_00003856_INT	Genic	NA	NA	NA	NA	NA	NA	1.16597193333805e-07	4.61523063553425e-06	2.12537141632682	0.401107962319948	1.9723346036709	161563	129165437	LOC129165437	E3 SUMO-protein ligase ZBED1-like	protein_coding	-	XM_054748610.2
sex	Kidney	EDTA	multi	TE_00003052_LTR_2p14_2	META_chr2_0028759	chr2	NC_091742.1	67819007	67819472	+	LTR	LTR/TE_00003052_LTR	Genic	NA	NA	NA	NA	NA	NA	1.1629833584929e-05	0.0003258822582885	2.20504302382068	0.502927631674494	1.98196649601298	163911	129165437	LOC129165437	E3 SUMO-protein ligase ZBED1-like	protein_coding	-	XM_054748610.2
sex	Kidney	EDTA	multi	TE_00004649_INT_2p14_3	META_chr2_0028759	chr2	NC_091742.1	67819604	67820257	+	LTR	LTR/TE_00004649_INT	Genic	NA	NA	NA	NA	NA	NA	8.83614135087261e-06	0.0002538357446647	1.47966596206574	0.332969046378753	1.34651309390371	164508	129165437	LOC129165437	E3 SUMO-protein ligase ZBED1-like	protein_coding	-	XM_054748610.2
sex	Kidney	EDTA	multi	TE_00004649_INT_2p14_4	META_chr2_0028759	chr2	NC_091742.1	67820322	67820919	+	LTR	LTR/TE_00004649_INT	Genic	NA	NA	NA	NA	NA	NA	6.32300356357626e-05	0.0014894365304042	1.54356683075861	0.385851148186353	1.36585382581759	165226	129165437	LOC129165437	E3 SUMO-protein ligase ZBED1-like	protein_coding	-	XM_054748610.2
sex	Kidney	EDTA	multi	TE_00001103_2p14_4	META_chr2_0028766	chr2	NC_091742.1	67834556	67834795	+	DNA	DNA/TE_00001103	Genic	NA	NA	NA	NA	NA	NA	1.17868210786578e-06	4.01377534896011e-05	2.37515557921718	0.488796814012148	2.30876768370023	177890	107377411	LOC107377411	phospholipid-transporting ATPase ABCA1	protein_coding	-	XM_015946964.3
sex	Kidney	EDTA	multi	TE_00002347_2p14_3	META_chr2_0028775	chr2	NC_091742.1	67844768	67844963	+	RC	RC/TE_00002347	Genic	NA	NA	NA	NA	NA	NA	3.43433446785711e-05	0.0008612497941027	1.90502823485624	0.459866123154388	1.69797533794766	167722	107377411	LOC107377411	phospholipid-transporting ATPase ABCA1	protein_coding	-	XM_015946964.3
sex	Kidney	EDTA	multi	TE_00005276_2p14_66	META_chr2_0028776	chr2	NC_091742.1	67845197	67845446	+	LINE	LINE/TE_00005276	Genic	NA	NA	NA	NA	NA	NA	4.089507443056e-08	1.7394716143378e-06	1.87951555321712	0.342543344945891	1.76451891061031	167239	107377411	LOC107377411	phospholipid-transporting ATPase ABCA1	protein_coding	-	XM_015946964.3
sex	Kidney	EDTA	multi	TE_00003514_2p14_10	META_chr2_0028777	chr2	NC_091742.1	67846291	67846876	-	DNA	DNA/TE_00003514	Genic	NA	NA	NA	NA	NA	NA	1.66459788712643e-08	7.49442204678669e-07	2.1193588266114	0.375528260901672	1.99418666379579	165809	107377411	LOC107377411	phospholipid-transporting ATPase ABCA1	protein_coding	-	XM_015946964.3
sex	Kidney	EDTA	multi	TE_00002604_2p14_3	META_chr2_0028784	chr2	NC_091742.1	67852747	67853783	-	DNA	DNA/TE_00002604	Genic	NA	NA	NA	NA	NA	NA	0.0020790859817016	0.0304119660054043	1.49077496357492	0.484222827098356	1.19115984505493	158902	107377411	LOC107377411	phospholipid-transporting ATPase ABCA1	protein_coding	-	XM_015946964.3
sex	Kidney	EDTA	multi	TE_00005232_2p14_4	META_chr2_0028788	chr2	NC_091742.1	67857266	67858725	-	LINE	LINE/TE_00005232	Genic	NA	NA	NA	NA	NA	NA	4.11355423683102e-06	0.0001262993757806	2.78591143574066	0.604901650422363	3.03388015966596	153960	107377411	LOC107377411	phospholipid-transporting ATPase ABCA1	protein_coding	-	XM_015946964.3
sex	Kidney	EDTA	multi	TE_00001096_INT_2p14_7	META_chr2_0028791	chr2	NC_091742.1	67864847	67864961	+	LTR	LTR/TE_00001096_INT	Genic	NA	NA	NA	NA	NA	NA	5.40183517329566e-08	2.25510142033481e-06	3.2759136882596	0.602461402890094	3.93597169761463	147724	107377411	LOC107377411	phospholipid-transporting ATPase ABCA1	protein_coding	-	XM_015946964.3
sex	Kidney	EDTA	multi	TE_00004269_INT_2p14_4	META_chr2_0028796	chr2	NC_091742.1	67866965	67867070	-	DNA	DNA/TE_00004269_INT	Genic	NA	NA	NA	NA	NA	NA	0.0004487801695854	0.0083675085261995	2.24241345347077	0.638936926667311	1.99965183657604	145615	107377411	LOC107377411	phospholipid-transporting ATPase ABCA1	protein_coding	-	XM_015946964.3
sex	Kidney	EDTA	multi	TE_00000255_2p14_4	META_chr2_0028796	chr2	NC_091742.1	67867094	67867288	+	DNA	DNA/TE_00000255	Genic	NA	NA	NA	NA	NA	NA	0.0015528249749662	0.0238740702508292	1.72865272129371	0.546242371025718	1.40488251597829	145397	107377411	LOC107377411	phospholipid-transporting ATPase ABCA1	protein_coding	-	XM_015946964.3
sex	Kidney	EDTA	multi	TE_00005323_2p14_2	META_chr2_0028796	chr2	NC_091742.1	67867348	67867470	-	Unknown	Unknown/TE_00005323	Genic	NA	NA	NA	NA	NA	NA	0.0003736828388127	0.0071122914599415	2.03924321929103	0.573142386203211	1.85398086334245	145215	107377411	LOC107377411	phospholipid-transporting ATPase ABCA1	protein_coding	-	XM_015946964.3
sex	Kidney	EDTA	multi	TE_00000563_2p14_4	META_chr2_0028796	chr2	NC_091742.1	67867633	67867880	+	DNA	DNA/TE_00000563	Genic	NA	NA	NA	NA	NA	NA	2.26993515004406e-05	0.000593530515241	2.29925723361306	0.542720912268586	2.20334918834855	144805	107377411	LOC107377411	phospholipid-transporting ATPase ABCA1	protein_coding	-	XM_015946964.3
sex	Kidney	EDTA	multi	TE_00001625_INT_2p14_27	META_chr2_0028797	chr2	NC_091742.1	67870568	67871022	+	DNA	DNA/TE_00001625_INT	Genic	NA	NA	NA	NA	NA	NA	4.88964343412221e-09	2.35892740629146e-07	1.62750923454747	0.278164627301542	1.54303983290862	141663	107377411	LOC107377411	phospholipid-transporting ATPase ABCA1	protein_coding	-	XM_015946964.3
sex	Kidney	EDTA	multi	TE_00005261_2p14_5	META_chr2_0028798	chr2	NC_091742.1	67871686	67871913	-	Unknown	Unknown/TE_00005261	Genic	NA	NA	NA	NA	NA	NA	2.95505701245345e-05	0.0007518752331383	2.21221492417628	0.529630500062787	1.97590245214699	140772	107377411	LOC107377411	phospholipid-transporting ATPase ABCA1	protein_coding	-	XM_015946964.3
sex	Kidney	EDTA	multi	TE_00000302_2p14_31	META_chr2_0028805	chr2	NC_091742.1	67884980	67885190	-	RC	RC/TE_00000302	Genic	NA	NA	NA	NA	NA	NA	6.53093955451615e-07	2.31886003721571e-05	1.62139515593133	0.325920579747485	1.50261786538708	127495	107377411	LOC107377411	phospholipid-transporting ATPase ABCA1	protein_coding	-	XM_015946964.3
sex	Kidney	EDTA	multi	TE_00000759_2p14_3	META_chr2_0028805	chr2	NC_091742.1	67885204	67886048	+	DNA	DNA/TE_00000759	Genic	NA	NA	NA	NA	NA	NA	5.86759757421451e-19	6.75915049241125e-17	1.94380810423131	0.218540135603123	1.898226832376	126637	107377411	LOC107377411	phospholipid-transporting ATPase ABCA1	protein_coding	-	XM_015946964.3
sex	Kidney	EDTA	multi	TE_00000402_2p14_2	META_chr2_0028805	chr2	NC_091742.1	67886042	67886953	+	DNA	DNA/TE_00000402	Genic	NA	NA	NA	NA	NA	NA	3.69958517766724e-06	0.0001146176647297	1.4213884425656	0.307155708452402	1.3048080107203	125732	107377411	LOC107377411	phospholipid-transporting ATPase ABCA1	protein_coding	-	XM_015946964.3
sex	Kidney	EDTA	multi	TE_00002832_INT_2p14_57	META_chr2_0028812	chr2	NC_091742.1	67896439	67896836	-	Unknown	Unknown/TE_00002832_INT	Genic	NA	NA	NA	NA	NA	NA	1.23821227179887e-05	0.0003448703013036	1.64649123908761	0.376706909472379	1.49116111630268	115849	107377411	LOC107377411	phospholipid-transporting ATPase ABCA1	protein_coding	-	XM_015946964.3
sex	Kidney	EDTA	multi	TE_00005220_2p14_17	META_chr2_0028814	chr2	NC_091742.1	67902119	67904992	-	LINE	LINE/TE_00005220	Genic	NA	NA	NA	NA	NA	NA	9.08689272532063e-08	3.66594616297586e-06	2.10451124443701	0.393801097818276	1.96412393769364	107693	107377411	LOC107377411	phospholipid-transporting ATPase ABCA1	protein_coding	-	XM_015946964.3
sex	Kidney	EDTA	multi	TE_00005589_2p14_1	META_chr2_0028814	chr2	NC_091742.1	67905009	67905188	+	Unknown	Unknown/TE_00005589	Genic	NA	NA	NA	NA	NA	NA	4.81522790798437e-06	0.0001460951216771	1.83269671946069	0.40079259658885	1.66274438578038	107497	107377411	LOC107377411	phospholipid-transporting ATPase ABCA1	protein_coding	-	XM_015946964.3
sex	Kidney	EDTA	multi	TE_00000105_2p14_3	META_chr2_0028815	chr2	NC_091742.1	67905232	67905420	+	DNA	DNA/TE_00000105	Genic	NA	NA	NA	NA	NA	NA	6.49314497256987e-05	0.0015271784405189	2.09143235965411	0.523626137524023	1.8786739758404	107265	107377411	LOC107377411	phospholipid-transporting ATPase ABCA1	protein_coding	-	XM_015946964.3
sex	Kidney	EDTA	multi	TE_00004258_2p14_2	META_chr2_0028815	chr2	NC_091742.1	67905421	67906161	-	DNA	DNA/TE_00004258	Genic	NA	NA	NA	NA	NA	NA	1.64580769601345e-06	5.45567240057047e-05	2.20790176385626	0.460683569416288	2.0599224914102	106524	107377411	LOC107377411	phospholipid-transporting ATPase ABCA1	protein_coding	-	XM_015946964.3
sex	Kidney	EDTA	multi	TE_00004975_2p14_2	META_chr2_0028816	chr2	NC_091742.1	67906301	67907583	+	Unknown	Unknown/TE_00004975	Genic	NA	NA	NA	NA	NA	NA	1.08801886270731e-16	1.08667795297382e-14	2.02748653644032	0.244429712003316	1.97313597136143	105102	107377411	LOC107377411	phospholipid-transporting ATPase ABCA1	protein_coding	-	XM_015946964.3
sex	Kidney	EDTA	multi	TE_00000979_INT_2p14_11	META_chr2_0028818	chr2	NC_091742.1	67908997	67909175	-	DNA	DNA/TE_00000979_INT	Genic	NA	NA	NA	NA	NA	NA	8.195372176132059e-11	4.83176550009022e-09	1.78949197013083	0.275434846149184	1.71265617386734	103510	107377411	LOC107377411	phospholipid-transporting ATPase ABCA1	protein_coding	-	XM_015946964.3
sex	Kidney	EDTA	multi	TE_00001554_INT_2p14_21	META_chr2_0028822	chr2	NC_091742.1	67912876	67913001	+	DNA	DNA/TE_00001554_INT	Genic	NA	NA	NA	NA	NA	NA	0.0031664787107562	0.04261300832803	1.77835455592056	0.60260804668085	1.49846160596614	99684	107377411	LOC107377411	phospholipid-transporting ATPase ABCA1	protein_coding	-	XM_015946964.3
sex	Kidney	EDTA	multi	TE_00002925_2p14_1	META_chr2_0028844	chr2	NC_091742.1	67939070	67939599	-	DNA	DNA/TE_00002925	Genic	NA	NA	NA	NA	NA	NA	7.76342289558216e-05	0.0017939759570566	2.23591734872486	0.565827510533887	2.14621865839273	73086	107377411	LOC107377411	phospholipid-transporting ATPase ABCA1	protein_coding	-	XM_015946964.3
sex	Kidney	EDTA	multi	TE_00001914_2p14_3	META_chr2_0028844	chr2	NC_091742.1	67939724	67940572	-	DNA	DNA/TE_00001914	Genic	NA	NA	NA	NA	NA	NA	1.75334293744476e-06	5.78515502209898e-05	2.66784934483176	0.558132713489203	2.4317190197713	72113	107377411	LOC107377411	phospholipid-transporting ATPase ABCA1	protein_coding	-	XM_015946964.3
sex	Kidney	EDTA	multi	TE_00002710_2p14_3	META_chr2_0028855	chr2	NC_091742.1	67953609	67954013	+	DNA	DNA/TE_00002710	Genic	NA	NA	NA	NA	NA	NA	0.0001921982840604	0.0039776950428329	1.75799914561585	0.471432729744079	1.50419900404607	58672	107377411	LOC107377411	phospholipid-transporting ATPase ABCA1	protein_coding	-	XM_015946964.3
sex	Kidney	EDTA	multi	TE_00003826_2p14_28	META_chr2_0028882	chr2	NC_091742.1	67987749	67988083	+	RC	RC/TE_00003826	Genic	NA	NA	NA	NA	NA	NA	0.0034076997267347	0.0451230825503966	1.79814245019419	0.614047008331813	1.59345519093629	24602	107377411	LOC107377411	phospholipid-transporting ATPase ABCA1	protein_coding	-	XM_015946964.3
sex	Kidney	EDTA	multi	TE_00001575_2p14_1	META_chr2_0028883	chr2	NC_091742.1	67989056	67990314	-	DNA	DNA/TE_00001575	Genic	NA	NA	NA	NA	NA	NA	2.46926513514047e-05	0.0006393652712306	2.15167505448409	0.51016687249374	1.98673752325958	22371	107377411	LOC107377411	phospholipid-transporting ATPase ABCA1	protein_coding	-	XM_015946964.3
sex	Kidney	EDTA	multi	TE_00005220_2p14_18	META_chr2_0028887	chr2	NC_091742.1	67996209	67997498	-	LINE	LINE/TE_00005220	Genic	NA	NA	NA	NA	NA	NA	2.29738400161969e-05	0.0005997347227285	1.96409932322551	0.4639053740361	1.77949454109394	15187	107377411	LOC107377411	phospholipid-transporting ATPase ABCA1	protein_coding	-	XM_015946964.3
sex	Kidney	EDTA	multi	TE_00002400_INT_2p14_24	META_chr2_0028890	chr2	NC_091742.1	67999877	68000253	+	LTR	LTR/TE_00002400_INT	Genic	NA	NA	NA	NA	NA	NA	1.13836624624808e-05	0.0003199546821596	2.56217709775581	0.583763147815055	2.99149898585238	12432	107377411	LOC107377411	phospholipid-transporting ATPase ABCA1	protein_coding	-	XM_015946964.3
sex	Kidney	EDTA	multi	TE_00001667_2p14_1	META_chr2_0028892	chr2	NC_091742.1	68001440	68004410	-	DNA	DNA/TE_00001667	Genic	NA	NA	NA	NA	NA	NA	2.56835052050808e-08	1.12775490108203e-06	2.3501910930521	0.422045537936216	2.23948828783904	8275	107377411	LOC107377411	phospholipid-transporting ATPase ABCA1	protein_coding	-	XM_015946964.3
sex	Kidney	EDTA	multi	TE_00001045_INT_2p14_10	META_chr2_0029094	chr2	NC_091742.1	68295366	68295734	+	DNA	DNA/TE_00001045_INT	Genic	NA	NA	NA	NA	NA	NA	0.0006187012833492	0.0109816208959657	1.51198766182296	0.441677954282983	1.26943556791477	29708	139064310	LOC139064310	uncharacterized LOC139064310	lncRNA	-	XR_011517384.1
sex	Kidney	EDTA	multi	TE_00004439_2p13.3_3	META_chr2_0029797	chr2	NC_091742.1	69823857	69824022	-	DNA	DNA/TE_00004439	Genic	NA	NA	NA	NA	NA	NA	0.0004767415304545	0.008810610728661	-1.89834997826715	0.543395614504264	-1.69085280662109	25054	107377453	LOC107377453	protein tyrosine phosphatase receptor type D	protein_coding	+	XM_070547728.1
sex	Kidney	EDTA	multi	TE_00004147_INT_2p13.3_7	META_chr2_0029928	chr2	NC_091742.1	70044541	70050391	-	DNA	DNA/TE_00004147_INT	Intergenic	NA	NA	NA	NA	NA	NA	4.59873485769081e-09	2.23022949376705e-07	3.36294208042066	0.573775406533254	3.64781951149088	245738	107377453	LOC107377453	protein tyrosine phosphatase receptor type D	protein_coding	+	XM_070547728.1
sex	Kidney	EDTA	multi	TE_00002296_2p13.3_10	META_chr2_0029940	chr2	NC_091742.1	70077546	70090886	-	RC	RC/TE_00002296	Intergenic	NA	NA	NA	NA	NA	NA	1.11604669244183e-05	0.0003144216762935	2.1223928159079	0.483089446379426	1.90401730624808	278743	107377453	LOC107377453	protein tyrosine phosphatase receptor type D	protein_coding	+	XM_070547728.1
sex	Kidney	EDTA	multi	TE_00004280_2p13.3_1	META_chr2_0029942	chr2	NC_091742.1	70102079	70103091	+	DNA	DNA/TE_00004280	Intergenic	NA	NA	NA	NA	NA	NA	3.57520952011259e-07	1.32172591726739e-05	2.72934554081889	0.536186908654238	2.80807567418777	303276	107377453	LOC107377453	protein tyrosine phosphatase receptor type D	protein_coding	+	XM_070547728.1
sex	Kidney	EDTA	multi	TE_00002832_INT_2p13.3_38	META_chr2_0029944	chr2	NC_091742.1	70111006	70111253	+	Unknown	Unknown/TE_00002832_INT	Intergenic	NA	NA	NA	NA	NA	NA	0.0014684658467626	0.0227977745411421	2.20325515180363	0.692663651437313	2.29511591334295	312203	107377453	LOC107377453	protein tyrosine phosphatase receptor type D	protein_coding	+	XM_070547728.1
sex	Kidney	EDTA	multi	TE_00005356_2p13.3_2	META_chr2_0029945	chr2	NC_091742.1	70112013	70119427	+	LINE	LINE/TE_00005356	Intergenic	NA	NA	NA	NA	NA	NA	1.66549940331968e-12	1.14827483488875e-10	3.92384080206516	0.555787925697478	3.75336382484791	306281	107377452	LOC107377452	inactive ubiquitin carboxyl-terminal hydrolase 53	protein_coding	-	XM_015947028.3
sex	Kidney	EDTA	multi	TE_00005643_2p13.3_3	META_chr2_0029952	chr2	NC_091742.1	70146488	70146592	+	Unknown	Unknown/TE_00005643	Intergenic	NA	NA	NA	NA	NA	NA	2.67704484263542e-05	0.0006889177293362	3.34553926910474	0.796683826944374	4.12478536626364	279116	107377452	LOC107377452	inactive ubiquitin carboxyl-terminal hydrolase 53	protein_coding	-	XM_015947028.3
sex	Kidney	EDTA	multi	TE_00001832_2p13.3_3	META_chr2_0029952	chr2	NC_091742.1	70149653	70150878	+	Unknown	Unknown/TE_00001832	Intergenic	NA	NA	NA	NA	NA	NA	0.0012308886957956	0.0196844180456596	2.25885788373044	0.698985347965225	2.98090729453019	274830	107377452	LOC107377452	inactive ubiquitin carboxyl-terminal hydrolase 53	protein_coding	-	XM_015947028.3
sex	Kidney	EDTA	multi	TE_00004703_2p13.3_4	META_chr2_0029953	chr2	NC_091742.1	70159143	70159393	+	DNA	DNA/TE_00004703	Intergenic	NA	NA	NA	NA	NA	NA	1.00038207791617e-10	5.84574944025066e-09	3.81739604640777	0.590298284935035	4.36288449675607	266315	107377452	LOC107377452	inactive ubiquitin carboxyl-terminal hydrolase 53	protein_coding	-	XM_015947028.3
sex	Kidney	EDTA	multi	TE_00004703_2p13.3_5	META_chr2_0029953	chr2	NC_091742.1	70159931	70160351	+	DNA	DNA/TE_00004703	Intergenic	NA	NA	NA	NA	NA	NA	8.28779115202896e-12	5.403499459219111e-10	3.92493482592398	0.574368211910848	7.33335084598693	265357	107377452	LOC107377452	inactive ubiquitin carboxyl-terminal hydrolase 53	protein_coding	-	XM_015947028.3
sex	Kidney	EDTA	multi	TE_00002133_INT_2p13.3_1	META_chr2_0029953	chr2	NC_091742.1	70160550	70160948	-	LTR	LTR/TE_00002133_INT	Intergenic	NA	NA	NA	NA	NA	NA	1.42738061762406e-13	1.1044387415395e-11	4.01492536696819	0.543015657770079	4.50216352046512	264760	107377452	LOC107377452	inactive ubiquitin carboxyl-terminal hydrolase 53	protein_coding	-	XM_015947028.3
sex	Kidney	EDTA	multi	TE_00002675_2p13.3_1	META_chr2_0029954	chr2	NC_091742.1	70161156	70161261	-	DNA	DNA/TE_00002675	Intergenic	NA	NA	NA	NA	NA	NA	1.23791494727033e-05	0.0003448703013036	2.76722195340121	0.633115500430365	4.17087918595293	264447	107377452	LOC107377452	inactive ubiquitin carboxyl-terminal hydrolase 53	protein_coding	-	XM_015947028.3
sex	Kidney	EDTA	multi	TE_00005446_2p13.3_1	META_chr2_0029955	chr2	NC_091742.1	70161745	70162122	+	Unknown	Unknown/TE_00005446	Intergenic	NA	NA	NA	NA	NA	NA	3.93468736610171e-10	2.16246298039662e-08	3.60300403087052	0.575872811351733	5.25508887183005	263586	107377452	LOC107377452	inactive ubiquitin carboxyl-terminal hydrolase 53	protein_coding	-	XM_015947028.3
sex	Kidney	EDTA	multi	TE_00000127_INT_2p13.3_9	META_chr2_0029958	chr2	NC_091742.1	70162804	70163991	-	Unknown	Unknown/TE_00000127_INT	Intergenic	NA	NA	NA	NA	NA	NA	2.82072328100351e-09	1.40634290900588e-07	3.54186052802981	0.596101691317663	5.29151933090753	261717	107377452	LOC107377452	inactive ubiquitin carboxyl-terminal hydrolase 53	protein_coding	-	XM_015947028.3
sex	Kidney	EDTA	multi	TE_00001689_2p13.3_6	META_chr2_0029959	chr2	NC_091742.1	70165061	70165165	+	DNA	DNA/TE_00001689	Intergenic	NA	NA	NA	NA	NA	NA	3.35735231253269e-12	2.26568554233488e-10	4.14774904226826	0.595779083686246	7.64538308067051	260543	107377452	LOC107377452	inactive ubiquitin carboxyl-terminal hydrolase 53	protein_coding	-	XM_015947028.3
sex	Kidney	EDTA	multi	TE_00001436_2p13.3_3	META_chr2_0029961	chr2	NC_091742.1	70165782	70165907	-	RC	RC/TE_00001436	Intergenic	NA	NA	NA	NA	NA	NA	5.71096573029906e-08	2.37449720953829e-06	3.16232119978634	0.582634694691173	4.73183726462501	259801	107377452	LOC107377452	inactive ubiquitin carboxyl-terminal hydrolase 53	protein_coding	-	XM_015947028.3
sex	Kidney	EDTA	multi	TE_00004142_2p13.3_9	META_chr2_0029961	chr2	NC_091742.1	70165909	70166105	-	RC	RC/TE_00004142	Intergenic	NA	NA	NA	NA	NA	NA	1.04524544793631e-06	3.60186668978158e-05	3.21957631785599	0.65935427004942	4.76029506409085	259603	107377452	LOC107377452	inactive ubiquitin carboxyl-terminal hydrolase 53	protein_coding	-	XM_015947028.3
sex	Kidney	EDTA	multi	TE_00005217_2p13.3_4	META_chr2_0029964	chr2	NC_091742.1	70169193	70169909	+	DNA	DNA/TE_00005217	Intergenic	NA	NA	NA	NA	NA	NA	4.88951463668021e-05	0.0011843804384487	2.72435801418767	0.670884290834945	5.91869581391658	255799	107377452	LOC107377452	inactive ubiquitin carboxyl-terminal hydrolase 53	protein_coding	-	XM_015947028.3
sex	Kidney	EDTA	multi	TE_00001851_2p13.3_1	META_chr2_0029964	chr2	NC_091742.1	70170698	70171122	+	DNA	DNA/TE_00001851	Intergenic	NA	NA	NA	NA	NA	NA	2.88574441788768e-08	1.2587459102501e-06	3.25793331388363	0.587202175307368	6.61262139531529	254586	107377452	LOC107377452	inactive ubiquitin carboxyl-terminal hydrolase 53	protein_coding	-	XM_015947028.3
sex	Kidney	EDTA	multi	TE_00003475_2p13.3_1	META_chr2_0029967	chr2	NC_091742.1	70175912	70178977	-	DNA	DNA/TE_00003475	Intergenic	NA	NA	NA	NA	NA	NA	1.30642115356421e-10	7.53872733873723e-09	3.65417669081653	0.568617575562366	5.2910650306683	246731	107377452	LOC107377452	inactive ubiquitin carboxyl-terminal hydrolase 53	protein_coding	-	XM_015947028.3
sex	Kidney	EDTA	multi	TE_00005173_2p13.3_3	META_chr2_0029967	chr2	NC_091742.1	70183013	70183381	+	Unknown	Unknown/TE_00005173	Intergenic	NA	NA	NA	NA	NA	NA	2.92512816017229e-07	1.09453580480225e-05	3.33173292340756	0.649687528314122	6.62068746649045	242327	107377452	LOC107377452	inactive ubiquitin carboxyl-terminal hydrolase 53	protein_coding	-	XM_015947028.3
sex	Kidney	EDTA	multi	TE_00003847_2p13.3_1	META_chr2_0029968	chr2	NC_091742.1	70183389	70183717	-	DNA	DNA/TE_00003847	Intergenic	NA	NA	NA	NA	NA	NA	9.31160099784594e-08	3.75005043499126e-06	3.24061044516935	0.606893413414166	3.89256894103505	241991	107377452	LOC107377452	inactive ubiquitin carboxyl-terminal hydrolase 53	protein_coding	-	XM_015947028.3
sex	Kidney	EDTA	multi	TE_00005222_2p13.3_12	META_chr2_0029969	chr2	NC_091742.1	70184656	70184772	-	LTR	LTR/TE_00005222	Intergenic	NA	NA	NA	NA	NA	NA	5.60492095076948e-10	3.03171093066621e-08	3.4986279860681	0.564189460748483	4.63937530239704	240936	107377452	LOC107377452	inactive ubiquitin carboxyl-terminal hydrolase 53	protein_coding	-	XM_015947028.3
sex	Kidney	EDTA	multi	TE_00005220_2p13.3_11	META_chr2_0029969	chr2	NC_091742.1	70184958	70185435	-	LINE	LINE/TE_00005220	Intergenic	NA	NA	NA	NA	NA	NA	6.490421130679271e-17	6.574825072137451e-15	4.53846845089033	0.543141654846927	4.64849506662541	240273	107377452	LOC107377452	inactive ubiquitin carboxyl-terminal hydrolase 53	protein_coding	-	XM_015947028.3
sex	Kidney	EDTA	multi	TE_00000008_2p13.3_3	META_chr2_0029969	chr2	NC_091742.1	70185505	70186042	+	DNA	DNA/TE_00000008	Intergenic	NA	NA	NA	NA	NA	NA	1.57193075745358e-16	1.5432985649108e-14	4.43195256152996	0.537147130654501	4.74521408015294	239666	107377452	LOC107377452	inactive ubiquitin carboxyl-terminal hydrolase 53	protein_coding	-	XM_015947028.3
sex	Kidney	EDTA	multi	TE_00005220_2p13.3_12	META_chr2_0029969	chr2	NC_091742.1	70186042	70186362	-	LINE	LINE/TE_00005220	Intergenic	NA	NA	NA	NA	NA	NA	4.6586874741507104e-15	4.07187796581729e-13	4.34428968326897	0.554415625397693	5.45882211347883	239346	107377452	LOC107377452	inactive ubiquitin carboxyl-terminal hydrolase 53	protein_coding	-	XM_015947028.3
sex	Kidney	EDTA	multi	TE_00001038_INT_2p13.3_1	META_chr2_0029969	chr2	NC_091742.1	70186545	70186735	-	LTR	LTR/TE_00001038_INT	Intergenic	NA	NA	NA	NA	NA	NA	9.50512138937126e-07	3.2938490047954e-05	3.03049128669898	0.61826363508925	6.32534471011703	238973	107377452	LOC107377452	inactive ubiquitin carboxyl-terminal hydrolase 53	protein_coding	-	XM_015947028.3
sex	Kidney	EDTA	multi	TE_00005228_2p13.3_10	META_chr2_0029969	chr2	NC_091742.1	70191444	70193862	-	LINE	LINE/TE_00005228	Intergenic	NA	NA	NA	NA	NA	NA	3.77814193238728e-06	0.0001168946485484	3.12150600409176	0.675178913000819	6.28857896864208	231846	107377452	LOC107377452	inactive ubiquitin carboxyl-terminal hydrolase 53	protein_coding	-	XM_015947028.3
sex	Kidney	EDTA	multi	TE_00001038_INT_2p13.3_2	META_chr2_0029969	chr2	NC_091742.1	70196590	70196817	-	LTR	LTR/TE_00001038_INT	Intergenic	NA	NA	NA	NA	NA	NA	4.7506734066154604e-09	2.29668086522018e-07	3.38287574335851	0.577708615960837	4.98184342398381	228891	107377452	LOC107377452	inactive ubiquitin carboxyl-terminal hydrolase 53	protein_coding	-	XM_015947028.3
sex	Kidney	EDTA	multi	TE_00005220_2p13.3_13	META_chr2_0029969	chr2	NC_091742.1	70196824	70197068	-	LINE	LINE/TE_00005220	Intergenic	NA	NA	NA	NA	NA	NA	1.02072743938775e-12	7.231666044116309e-11	3.80647002463184	0.534040330776611	4.5214296836697	228640	107377452	LOC107377452	inactive ubiquitin carboxyl-terminal hydrolase 53	protein_coding	-	XM_015947028.3
sex	Kidney	EDTA	multi	TE_00004731_2p13.3_1	META_chr2_0029970	chr2	NC_091742.1	70197471	70197873	+	DNA	DNA/TE_00004731	Intergenic	NA	NA	NA	NA	NA	NA	1.51413172946117e-14	1.27748469368036e-12	4.1841483679181	0.544362163471127	5.34613389372582	227835	107377452	LOC107377452	inactive ubiquitin carboxyl-terminal hydrolase 53	protein_coding	-	XM_015947028.3
sex	Kidney	EDTA	multi	TE_00004379_LTR_2p13.3_1	META_chr2_0029970	chr2	NC_091742.1	70197874	70198307	-	LTR	LTR/TE_00004379_LTR	Intergenic	NA	NA	NA	NA	NA	NA	1.21026899799747e-10	7.00137205065711e-09	4.43733417326063	0.68923691930945	5.51923514669546	227401	107377452	LOC107377452	inactive ubiquitin carboxyl-terminal hydrolase 53	protein_coding	-	XM_015947028.3
sex	Kidney	EDTA	multi	TE_00000009_INT_2p13.3_2	META_chr2_0029970	chr2	NC_091742.1	70198308	70199391	+	LTR	LTR/TE_00000009_INT	Intergenic	NA	NA	NA	NA	NA	NA	1.2053731449304698e-11	7.72257998387978e-10	3.8876718802353	0.573439628012486	4.85683487270889	226317	107377452	LOC107377452	inactive ubiquitin carboxyl-terminal hydrolase 53	protein_coding	-	XM_015947028.3
sex	Kidney	EDTA	multi	TE_00001379_INT_2p13.3_1	META_chr2_0029970	chr2	NC_091742.1	70200152	70202502	+	LTR	LTR/TE_00001379_INT	Intergenic	NA	NA	NA	NA	NA	NA	1.1938234276137598e-11	7.65920633218923e-10	4.60995991842079	0.679839123580402	5.23474241470289	223206	107377452	LOC107377452	inactive ubiquitin carboxyl-terminal hydrolase 53	protein_coding	-	XM_015947028.3
sex	Kidney	EDTA	multi	TE_00004731_2p13.3_2	META_chr2_0029970	chr2	NC_091742.1	70202935	70204400	+	DNA	DNA/TE_00004731	Intergenic	NA	NA	NA	NA	NA	NA	1.11676374559173e-07	4.43947226334929e-06	3.12469965608845	0.588830440137825	3.5970109821836	221308	107377452	LOC107377452	inactive ubiquitin carboxyl-terminal hydrolase 53	protein_coding	-	XM_015947028.3
sex	Kidney	EDTA	multi	TE_00002025_INT_2p13.3_18	META_chr2_0029971	chr2	NC_091742.1	70209593	70209760	-	Unknown	Unknown/TE_00002025_INT	Intergenic	NA	NA	NA	NA	NA	NA	7.9208832056294e-11	4.6788920449826e-09	3.62568778128865	0.557618360061262	4.29606515653883	215948	107377452	LOC107377452	inactive ubiquitin carboxyl-terminal hydrolase 53	protein_coding	-	XM_015947028.3
sex	Kidney	EDTA	multi	TE_00004979_INT_2p13.3_2	META_chr2_0029972	chr2	NC_091742.1	70210248	70210758	-	LTR	LTR/TE_00004979_INT	Intergenic	NA	NA	NA	NA	NA	NA	9.104748733892991e-20	1.1067780480650501e-17	4.48255833067317	0.492635227500265	4.60735422975026	214950	107377452	LOC107377452	inactive ubiquitin carboxyl-terminal hydrolase 53	protein_coding	-	XM_015947028.3
sex	Kidney	EDTA	multi	TE_00000253_INT_2p13.3_3	META_chr2_0029973	chr2	NC_091742.1	70211448	70212387	+	LTR	LTR/TE_00000253_INT	Intergenic	NA	NA	NA	NA	NA	NA	3.05490260873944e-70	4.09029322334786e-67	4.64394913868561	0.262106030485532	4.61501121749438	213321	107377452	LOC107377452	inactive ubiquitin carboxyl-terminal hydrolase 53	protein_coding	-	XM_015947028.3
sex	Kidney	EDTA	multi	TE_00005276_2p13.3_33	META_chr2_0029974	chr2	NC_091742.1	70212792	70215184	-	LINE	LINE/TE_00005276	Intergenic	NA	NA	NA	NA	NA	NA	2.71616830622711e-38	8.96199732639635e-36	5.15439940948078	0.398365690840807	5.09406291858217	210524	107377452	LOC107377452	inactive ubiquitin carboxyl-terminal hydrolase 53	protein_coding	-	XM_015947028.3
sex	Kidney	EDTA	multi	TE_00005181_2p13.3_19	META_chr2_0029975	chr2	NC_091742.1	70215211	70215375	+	LINE	LINE/TE_00005181	Intergenic	NA	NA	NA	NA	NA	NA	1.41904805166342e-05	0.0003902952465048	2.93323831115618	0.675722322168055	6.20999183404395	210333	107377452	LOC107377452	inactive ubiquitin carboxyl-terminal hydrolase 53	protein_coding	-	XM_015947028.3
sex	Kidney	EDTA	multi	TE_00005181_2p13.3_20	META_chr2_0029975	chr2	NC_091742.1	70215950	70216278	+	LINE	LINE/TE_00005181	Intergenic	NA	NA	NA	NA	NA	NA	1.57709087811834e-14	1.32696828657414e-12	3.62817951779636	0.472350594470276	3.56122484537452	209430	107377452	LOC107377452	inactive ubiquitin carboxyl-terminal hydrolase 53	protein_coding	-	XM_015947028.3
sex	Kidney	EDTA	multi	TE_00005181_2p13.3_21	META_chr2_0029979	chr2	NC_091742.1	70220831	70221073	+	LINE	LINE/TE_00005181	Intergenic	NA	NA	NA	NA	NA	NA	6.383504993510969e-11	3.81219452055918e-09	3.28261187750358	0.502353169371485	3.30116727166833	204635	107377452	LOC107377452	inactive ubiquitin carboxyl-terminal hydrolase 53	protein_coding	-	XM_015947028.3
sex	Kidney	EDTA	multi	TE_00004379_LTR_2p13.3_3	META_chr2_0029980	chr2	NC_091742.1	70221407	70221844	+	LTR	LTR/TE_00004379_LTR	Intergenic	NA	NA	NA	NA	NA	NA	2.2113713865343002e-10	1.24801317603151e-08	3.47751190351333	0.547993991019694	4.05823092777758	203864	107377452	LOC107377452	inactive ubiquitin carboxyl-terminal hydrolase 53	protein_coding	-	XM_015947028.3
sex	Kidney	EDTA	multi	TE_00004378_LTR_2p13.3_1	META_chr2_0029980	chr2	NC_091742.1	70221988	70222447	+	LTR	LTR/TE_00004378_LTR	Intergenic	NA	NA	NA	NA	NA	NA	4.14704489529947e-09	2.02499413159163e-07	3.27373770252765	0.556926817817272	3.77830805983613	203261	107377452	LOC107377452	inactive ubiquitin carboxyl-terminal hydrolase 53	protein_coding	-	XM_015947028.3
sex	Kidney	EDTA	multi	TE_00001379_INT_2p13.3_2	META_chr2_0029980	chr2	NC_091742.1	70222527	70223211	-	LTR	LTR/TE_00001379_INT	Intergenic	NA	NA	NA	NA	NA	NA	2.2307078975012e-05	0.0005848075477257	2.70716303050942	0.638413888678431	4.15005558583181	202497	107377452	LOC107377452	inactive ubiquitin carboxyl-terminal hydrolase 53	protein_coding	-	XM_015947028.3
sex	Kidney	EDTA	multi	TE_00005267_2p13.3_5	META_chr2_0030599	chr2	NC_091742.1	71286057	71287580	+	LINE	LINE/TE_00005267	Genic	NA	NA	NA	NA	NA	NA	1.90937441578637e-06	6.25086693043371e-05	1.28893284478915	0.270625763870996	1.19448045161621	11138	107377440	ppargc1a	peroxisome proliferator-activated receptor gamma, coactivator 1 alpha	protein_coding	-	XM_015947008.3;XM_054747829.2;XM_054747830.2
sex	Kidney	EDTA	multi	TE_00005276_2p13.3_61	META_chr2_0030611	chr2	NC_091742.1	71299941	71300489	+	LINE	LINE/TE_00005276	Genic	NA	NA	NA	NA	NA	NA	0.0010763761187374	0.0175599654080304	1.97345815997265	0.603547761221325	1.69318740381567	25022	107377440	ppargc1a	peroxisome proliferator-activated receptor gamma, coactivator 1 alpha	protein_coding	-	XM_015947008.3;XM_054747829.2;XM_054747830.2
sex	Kidney	EDTA	multi	TE_00003215_LTR_2p13.2_1	META_chr2_0030626	chr2	NC_091742.1	71314592	71314746	+	LTR	LTR/TE_00003215_LTR	Genic	NA	NA	NA	NA	NA	NA	0.0017971913455113	0.0269406652030528	1.51863151068373	0.486452594193491	1.18410613011796	39673	107377440	ppargc1a	peroxisome proliferator-activated receptor gamma, coactivator 1 alpha	protein_coding	-	XM_015947008.3;XM_054747829.2;XM_054747830.2
sex	Kidney	EDTA	multi	TE_00004952_INT_2p13.2_1	META_chr2_0030626	chr2	NC_091742.1	71318325	71319529	-	Unknown	Unknown/TE_00004952_INT	Genic	NA	NA	NA	NA	NA	NA	2.80746853442261e-05	0.0007184786371777	1.26192374464214	0.301279634830679	1.1417297131677	43406	107377440	ppargc1a	peroxisome proliferator-activated receptor gamma, coactivator 1 alpha	protein_coding	-	XM_015947008.3;XM_054747829.2;XM_054747830.2
sex	Kidney	EDTA	multi	TE_00001120_2p13.2_1	META_chr2_0030769	chr2	NC_091742.1	71529912	71530054	+	DNA	DNA/TE_00001120	Genic	NA	NA	NA	NA	NA	NA	0.0010653859787556	0.0174268323359279	1.79444075450145	0.548311743576948	1.48603631394867	235454	107377440	ppargc1a	peroxisome proliferator-activated receptor gamma, coactivator 1 alpha	protein_coding	-	XM_070547828.1;XM_070547830.1;XM_070547831.1;XM_070547832.1;XR_011517756.1;XR_011517762.1
sex	Kidney	EDTA	multi	TE_00003411_2p13.2_2	META_chr2_0030797	chr2	NC_091742.1	71565080	71565457	-	RC	RC/TE_00003411	Genic	NA	NA	NA	NA	NA	NA	0.0001726371465099	0.003619894556847	2.1406825213197	0.569933792247139	1.97119978367772	200051	107377440	ppargc1a	peroxisome proliferator-activated receptor gamma, coactivator 1 alpha	protein_coding	-	XM_070547828.1;XM_070547830.1;XM_070547831.1;XM_070547832.1;XR_011517756.1;XR_011517762.1
sex	Kidney	EDTA	multi	TE_00002832_INT_2p13.2_11	META_chr2_0030804	chr2	NC_091742.1	71574585	71576369	+	Unknown	Unknown/TE_00002832_INT	Genic	NA	NA	NA	NA	NA	NA	0.0015876764846215	0.0243247963773043	1.60729496096403	0.50893376730649	1.33322647293899	189139	107377440	ppargc1a	peroxisome proliferator-activated receptor gamma, coactivator 1 alpha	protein_coding	-	XM_070547828.1;XM_070547830.1;XM_070547831.1;XM_070547832.1;XR_011517756.1;XR_011517762.1
sex	Kidney	EDTA	multi	TE_00002028_2p13.2_1	META_chr2_0030814	chr2	NC_091742.1	71587913	71588374	-	DNA	DNA/TE_00002028	Genic	NA	NA	NA	NA	NA	NA	0.0002813961897487	0.0055348240123764	1.91331992419561	0.526816825615588	1.62301755107786	177134	107377440	ppargc1a	peroxisome proliferator-activated receptor gamma, coactivator 1 alpha	protein_coding	-	XM_070547828.1;XM_070547830.1;XM_070547831.1;XM_070547832.1;XR_011517756.1;XR_011517762.1
sex	Kidney	EDTA	multi	TE_00000706_2p13.2_1	META_chr2_0030845	chr2	NC_091742.1	71625091	71625281	+	DNA	DNA/TE_00000706	Genic	NA	NA	NA	NA	NA	NA	0.000956464334189	0.0159559252398687	1.50997061206392	0.457147221034898	1.23313736041968	140227	107377440	ppargc1a	peroxisome proliferator-activated receptor gamma, coactivator 1 alpha	protein_coding	-	XM_070547828.1;XM_070547830.1;XM_070547831.1;XM_070547832.1;XR_011517756.1;XR_011517762.1
sex	Kidney	EDTA	multi	TE_00003576_2p13.2_1	META_chr2_0030900	chr2	NC_091742.1	71706090	71706502	-	DNA	DNA/TE_00003576	Genic	NA	NA	NA	NA	NA	NA	0.0016643692132769	0.0252777271309882	1.39672038630172	0.444195243630587	1.09142586454529	59006	107377440	ppargc1a	peroxisome proliferator-activated receptor gamma, coactivator 1 alpha	protein_coding	-	XM_070547828.1;XM_070547830.1;XM_070547831.1;XM_070547832.1;XR_011517756.1;XR_011517762.1
sex	Kidney	EDTA	multi	TE_00003100_LTR_2p13.2_1	META_chr2_0030905	chr2	NC_091742.1	71717738	71718507	+	LTR	LTR/TE_00003100_LTR	Genic	NA	NA	NA	NA	NA	NA	0.000151467702149	0.003221338658089	2.06342708190915	0.544633761613599	1.81785835306368	47001	107377440	ppargc1a	peroxisome proliferator-activated receptor gamma, coactivator 1 alpha	protein_coding	-	XM_070547828.1;XM_070547830.1;XM_070547831.1;XM_070547832.1;XR_011517756.1;XR_011517762.1
sex	Kidney	EDTA	multi	TE_00001958_2p13.2_1	META_chr2_0030915	chr2	NC_091742.1	71733721	71733975	+	DNA	DNA/TE_00001958	Genic	NA	NA	NA	NA	NA	NA	0.0005115915039409	0.0093517793199624	1.79850391445402	0.517612780236349	1.57939156317143	31533	107377440	ppargc1a	peroxisome proliferator-activated receptor gamma, coactivator 1 alpha	protein_coding	-	XM_070547828.1;XM_070547830.1;XM_070547831.1;XM_070547832.1;XR_011517756.1;XR_011517762.1
sex	Kidney	EDTA	multi	TE_00000253_INT_2p13.2_2	META_chr2_0030928	chr2	NC_091742.1	71748982	71749688	-	LTR	LTR/TE_00000253_INT	Genic	NA	NA	NA	NA	NA	NA	0.0027466251614317	0.0380795068236715	1.30339207342821	0.43522448335374	1.04192384556463	15820	107377440	ppargc1a	peroxisome proliferator-activated receptor gamma, coactivator 1 alpha	protein_coding	-	XM_070547828.1;XM_070547830.1;XM_070547831.1;XM_070547832.1;XR_011517756.1;XR_011517762.1
sex	Kidney	EDTA	multi	TE_00003222_2p13.2_4	META_chr2_0030932	chr2	NC_091742.1	71761623	71762090	-	DNA	DNA/TE_00003222	Genic	NA	NA	NA	NA	NA	NA	0.0026284938134522	0.0366873022144654	1.49669640039629	0.497548280169473	1.17879202064712	3418	107377440	ppargc1a	peroxisome proliferator-activated receptor gamma, coactivator 1 alpha	protein_coding	-	XM_070547828.1;XM_070547830.1;XM_070547831.1;XM_070547832.1;XR_011517756.1;XR_011517762.1
sex	Kidney	EDTA	multi	TE_00002391_LTR_2p13.2_1	META_chr2_0031029	chr2	NC_091742.1	71931023	71931608	+	LTR	LTR/TE_00002391_LTR	Intergenic	NA	NA	NA	NA	NA	NA	1.31191372571566e-05	0.0003634256715561	2.00713243589247	0.460551282008589	1.81109834078041	3703	107374340	LOC107374340	NLR family CARD domain-containing protein 3	protein_coding	-	XM_070547836.1
sex	Kidney	EDTA	multi	TE_00005345_2p13.2_2	META_chr2_0031145	chr2	NC_091742.1	72359224	72361424	-	LINE	LINE/TE_00005345	Intergenic	NA	NA	NA	NA	NA	NA	0.0006313334166823	0.0111993796147495	2.03739636315236	0.596116300899206	1.69815981208712	4673	129155664	LOC129155664	gypsy retrotransposon integrase-like protein 1	protein_coding	-	XM_070547896.1;XM_070547897.1;XM_070547898.1;XR_011518235.1;XR_011518251.1;XR_011518267.1
sex	Kidney	EDTA	multi	TE_00005220_2p13.2_5	META_chr2_0031275	chr2	NC_091742.1	72661506	72661918	+	LINE	LINE/TE_00005220	Genic	NA	NA	NA	NA	NA	NA	0.0033852797643314	0.0448776662803158	-1.64705312498416	0.562057800887301	-1.34561025401198	58675	107376893	LOC107376893	protein phosphatase 3 catalytic subunit alpha	protein_coding	-	XM_054747548.2
sex	Kidney	EDTA	multi	TE_00005276_2p13.1_6	META_chr2_0031780	chr2	NC_091742.1	73541389	73547477	+	LINE	LINE/TE_00005276	Genic	NA	NA	NA	NA	NA	NA	3.69228190543346e-05	0.0009209372465317	2.33882962547654	0.566860223963911	2.09127994281769	84250	107377083	etnppl	ethanolamine-phosphate phospho-lyase	protein_coding	+	XM_015946499.3
sex	Kidney	EDTA	multi	TE_00003575_2p13.1_1	META_chr2_0031791	chr2	NC_091742.1	73563709	73564558	+	RC	RC/TE_00003575	Genic	NA	NA	NA	NA	NA	NA	2.95968863651743e-07	1.10567648351516e-05	2.82972936485627	0.552035030037509	3.04248922503806	67169	107377083	etnppl	ethanolamine-phosphate phospho-lyase	protein_coding	+	XM_015946499.3
sex	Kidney	EDTA	multi	TE_00002020_2p13.1_1	META_chr2_0031829	chr2	NC_091742.1	73617365	73617567	+	DNA	DNA/TE_00002020	Genic	NA	NA	NA	NA	NA	NA	8.64832042952255e-05	0.0019674556296524	2.16824148322753	0.552321793526666	1.90417796942618	14160	107377083	etnppl	ethanolamine-phosphate phospho-lyase	protein_coding	+	XM_015946499.3
sex	Kidney	EDTA	multi	TE_00004041_2p13.1_1	META_chr2_0031830	chr2	NC_091742.1	73617596	73617756	+	DNA	DNA/TE_00004041	Genic	NA	NA	NA	NA	NA	NA	7.53375152864827e-06	0.0002198399143163	2.81866945602042	0.629445071581464	3.60221706514536	13971	107377083	etnppl	ethanolamine-phosphate phospho-lyase	protein_coding	+	XM_015946499.3
sex	Kidney	EDTA	multi	TE_00001581_INT_2p13.1_2	META_chr2_0031834	chr2	NC_091742.1	73622549	73622704	+	Unknown	Unknown/TE_00001581_INT	Intergenic	NA	NA	NA	NA	NA	NA	9.77794710351611e-08	3.91906907204095e-06	2.77989536747626	0.521477795085748	2.75375001634546	9023	107377083	etnppl	ethanolamine-phosphate phospho-lyase	protein_coding	+	XM_015946499.3
sex	Kidney	EDTA	multi	TE_00001625_INT_2p12_7	META_chr2_0032683	chr2	NC_091742.1	75133834	75134138	+	DNA	DNA/TE_00001625_INT	Genic	NA	NA	NA	NA	NA	NA	0.0021122157019185	0.0307839027981455	1.81738729895845	0.591215821313013	1.39548374525778	15178	107377035	LOC107377035	galactose-3-O-sulfotransferase 3	protein_coding	-	XM_054747481.2
sex	Kidney	EDTA	multi	TE_00000407_2p12_1	META_chr2_0032831	chr2	NC_091742.1	75369810	75370015	+	LTR	LTR/TE_00000407	Genic	NA	NA	NA	NA	NA	NA	3.6319246029423e-09	1.78858734737434e-07	1.92911954088655	0.326961635201258	1.82594810210982	11559	107377028	LOC107377028	phosphofurin acidic cluster sorting protein 1	protein_coding	-	XM_015946396.3;XM_015946398.3
sex	Kidney	EDTA	multi	TE_00001322_2p12_1	META_chr2_0032843	chr2	NC_091742.1	75384502	75384920	-	DNA	DNA/TE_00001322	Intergenic	NA	NA	NA	NA	NA	NA	9.69637541579647e-08	3.89143935344819e-06	3.133958610754	0.587728471726206	3.09443453778419	2928	107377028	LOC107377028	phosphofurin acidic cluster sorting protein 1	protein_coding	-	XM_015946396.3;XM_015946398.3
sex	Kidney	EDTA	multi	TE_00003060_LTR_2p12_42	META_chr2_0033359	chr2	NC_091742.1	76643855	76644828	+	Unknown	Unknown/TE_00003060_LTR	Intergenic	NA	NA	NA	NA	NA	NA	0.0010980775005498	0.0178480545430458	-1.63796919779051	0.501811579885368	-1.33175078577697	27676	107377014	rasl11a	RAS-like, family 11, member A	protein_coding	-	XM_015946380.3
sex	Kidney	EDTA	multi	TE_00004784_INT_2p12_7	META_chr2_0033817	chr2	NC_091742.1	77382600	77383252	+	DNA	DNA/TE_00004784_INT	Genic	NA	NA	NA	NA	NA	NA	0.0002100056005302	0.0042933342355795	1.74609763495854	0.471069589766743	1.50098302030981	4376	107377003	clcn5b	chloride channel, voltage-sensitive 5b	protein_coding	+	XM_015946364.3
sex	Kidney	EDTA	multi	TE_00000184_LTR_2p12_2	META_chr2_0034004	chr2	NC_091742.1	77729770	77731142	-	LTR	LTR/TE_00000184_LTR	Intergenic	NA	NA	NA	NA	NA	NA	0.0010033234902238	0.0165789740597071	3.09900363970312	0.942062899800112	1.83418836736203	10210	129165515	LOC129165515	zinc finger protein 121-like	protein_coding	+	XM_070548007.1;XM_070548008.1
sex	Kidney	EDTA	multi	TE_00000919_2p12_9	META_chr2_0034024	chr2	NC_091742.1	77904602	77905319	+	DNA	DNA/TE_00000919	Genic	NA	NA	NA	NA	NA	NA	0.0001002934605792	0.002243639367572	2.02746173935162	0.521214357654675	1.77303245888055	7981	139061559	LOC139061559	zinc finger protein ZFP2-like	protein_coding	+	XM_070547997.1
sex	Kidney	EDTA	multi	TE_00005153_2p12_16	META_chr2_0034027	chr2	NC_091742.1	77953289	77953396	-	Unknown	Unknown/TE_00005153	Intergenic	NA	NA	NA	NA	NA	NA	0.0033513435188493	0.0444977300379532	1.44171436920829	0.491461063751112	1.10877686436969	7002	139066104	LOC139066104	zinc finger and SCAN domain-containing protein 31-like	protein_coding	+	XM_070548018.1
sex	Kidney	EDTA	multi	TE_00005242_2p12_6	META_chr2_0034027	chr2	NC_091742.1	77957863	77957977	-	Unknown	Unknown/TE_00005242	Intergenic	NA	NA	NA	NA	NA	NA	0.0007842616516549	0.0135076056953389	1.47197495869124	0.438310798281868	1.23306253349	2421	139066104	LOC139066104	zinc finger and SCAN domain-containing protein 31-like	protein_coding	+	XM_070548018.1
sex	Kidney	EDTA	multi	TE_00004251_LTR_2p12_2	META_chr2_0034038	chr2	NC_091742.1	77999029	77999350	+	LTR	LTR/TE_00004251_LTR	Intergenic	NA	NA	NA	NA	NA	NA	0.0035680651398218	0.0467905274673646	1.74913553294899	0.60024819774328	1.39004643715396	24070	139066108	LOC139066108	uncharacterized LOC139066108	lncRNA	-	XR_011519078.1
sex	Kidney	EDTA	multi	TE_00005222_2p12_64	META_chr2_0034837	chr2	NC_091742.1	80039869	80040061	-	LTR	LTR/TE_00005222	Intergenic	NA	NA	NA	NA	NA	NA	0.0001991824540304	0.0040983675274061	1.20063931484962	0.322748068364133	1.05723777638057	8744	129165507	LOC129165507	ras-related protein Rab-38	protein_coding	-	XM_054748793.2
sex	Kidney	EDTA	multi	TE_00004027_2p12_1	META_chr2_0034872	chr2	NC_091742.1	80090970	80091200	-	Unknown	Unknown/TE_00004027	Genic	NA	NA	NA	NA	NA	NA	3.7567966627087e-05	0.000934543173426	2.19993979410702	0.533713434943724	2.02738432320286	7613	107395470	vbp1	von Hippel-Lindau binding protein 1	protein_coding	-	XM_015974866.3
sex	Kidney	EDTA	multi	TE_00005372_2p12_12	META_chr2_0035306	chr2	NC_091742.1	81345613	81345842	-	Unknown	Unknown/TE_00005372	Intergenic	NA	NA	NA	NA	NA	NA	2.81445020832992e-05	0.0007197379145569	-1.78272603204068	0.425676555765017	-1.58887735097879	1908	107376972	LOC107376972	complement C1q-like protein 2	protein_coding	+	XM_015946314.3
sex	Kidney	EDTA	multi	TE_00004326_2p12_10	META_chr2_0035307	chr2	NC_091742.1	81345960	81346194	+	RC	RC/TE_00004326	Intergenic	NA	NA	NA	NA	NA	NA	0.0031186077271913	0.0421160200971053	-1.37163724433721	0.464049646828722	-1.12172343642143	2255	107376972	LOC107376972	complement C1q-like protein 2	protein_coding	+	XM_015946314.3
sex	Kidney	EDTA	multi	TE_00003167_INT_2p12_7	META_chr2_0035308	chr2	NC_091742.1	81346817	81347126	-	LTR	LTR/TE_00003167_INT	Intergenic	NA	NA	NA	NA	NA	NA	0.0017243762705226	0.0260095063066944	-1.8643057679481	0.594863592669034	-1.57504391034759	3112	107376972	LOC107376972	complement C1q-like protein 2	protein_coding	+	XM_015946314.3
sex	Kidney	EDTA	multi	TE_00005641_2p12_1	META_chr2_0035309	chr2	NC_091742.1	81347211	81347760	+	DNA	DNA/TE_00005641	Intergenic	NA	NA	NA	NA	NA	NA	0.000104248220797	0.0023179996577086	-1.94700462523336	0.501742551586548	-1.69021610984206	3506	107376972	LOC107376972	complement C1q-like protein 2	protein_coding	+	XM_015946314.3
sex	Kidney	EDTA	multi	TE_00001474_2p12_3	META_chr2_0035309	chr2	NC_091742.1	81347920	81350238	-	DNA	DNA/TE_00001474	Intergenic	NA	NA	NA	NA	NA	NA	3.44627616236602e-05	0.0008637755549005	-1.40442428476865	0.339087497911387	-1.26176171199086	2113	107376971	LOC107376971	NLR family CARD domain-containing protein 3	protein_coding	+	XM_070548061.1;XM_070548063.1
sex	Kidney	EDTA	multi	TE_00003821_INT_2p12_5	META_chr2_0035325	chr2	NC_091742.1	81385423	81387430	+	Unknown	Unknown/TE_00003821_INT	Intergenic	NA	NA	NA	NA	NA	NA	1.7401502193167502e-09	8.8624872195037e-08	-1.07121246563475	0.177931229620078	-1.02730831852755	10474	107376966	LOC107376966	E3 ubiquitin-protein ligase TRIM21	protein_coding	-	XM_054747431.2;XM_054747432.2;XM_070548064.1
sex	Kidney	EDTA	multi	TE_00001983_2p12_6	META_chr2_0035325	chr2	NC_091742.1	81387457	81387561	+	DNA	DNA/TE_00001983	Intergenic	NA	NA	NA	NA	NA	NA	0.0005314631842185	0.0096634043962245	-1.1960077763387	0.345230365219511	-1.03052097570642	10343	107376966	LOC107376966	E3 ubiquitin-protein ligase TRIM21	protein_coding	-	XM_054747431.2;XM_054747432.2;XM_070548064.1
sex	Kidney	EDTA	multi	TE_00005224_2p12_37	META_chr2_0035326	chr2	NC_091742.1	81387643	81387988	+	Unknown	Unknown/TE_00005224	Intergenic	NA	NA	NA	NA	NA	NA	1.64442713021073e-07	6.36587012984168e-06	-1.26704338677954	0.242005018016908	-1.19169653820894	9916	107376966	LOC107376966	E3 ubiquitin-protein ligase TRIM21	protein_coding	-	XM_054747431.2;XM_054747432.2;XM_070548064.1
sex	Kidney	EDTA	multi	TE_00001045_INT_2p12_18	META_chr2_0035330	chr2	NC_091742.1	81393057	81393285	-	DNA	DNA/TE_00001045_INT	Genic	NA	NA	NA	NA	NA	NA	6.20002887377754e-05	0.0014623330802471	-1.36460921407089	0.340720819853587	-1.21833928818091	4619	107376966	LOC107376966	E3 ubiquitin-protein ligase TRIM21	protein_coding	-	XM_054747431.2;XM_054747432.2;XM_070548064.1
sex	Kidney	EDTA	multi	TE_00002916_2p11.2_2	META_chr2_0036834	chr2	NC_091742.1	84025164	84026746	+	DNA	DNA/TE_00002916	Genic	NA	NA	NA	NA	NA	NA	0.0033598901283768	0.0445835338973281	1.6648007529527	0.567661228223168	1.32451559805933	50500	139066123	LOC139066123	uncharacterized LOC139066123	protein_coding	+	XM_070548074.1
sex	Kidney	EDTA	multi	TE_00000319_INT_2p11.2_6	META_chr2_0036938	chr2	NC_091742.1	84198207	84198620	-	LINE	LINE/TE_00000319_INT	Genic	NA	NA	NA	NA	NA	NA	7.98797325112956e-06	0.0002314132633361	2.65484037672073	0.594521735077474	2.5867199245055	84247	107376925	nlgn2a	neuroligin 2a	protein_coding	-	XM_015946252.3;XM_015946254.3
sex	Kidney	EDTA	multi	TE_00002832_INT_2p11.2_10	META_chr2_0036949	chr2	NC_091742.1	84219649	84220084	+	Unknown	Unknown/TE_00002832_INT	Genic	NA	NA	NA	NA	NA	NA	0.001564655142609	0.0240239704179952	1.57936007692998	0.49941555668928	1.28548681485253	62783	107376925	nlgn2a	neuroligin 2a	protein_coding	-	XM_015946252.3;XM_015946254.3
sex	Kidney	EDTA	multi	TE_00003028_2p11.2_4	META_chr2_0036973	chr2	NC_091742.1	84259205	84259667	+	DNA	DNA/TE_00003028	Genic	NA	NA	NA	NA	NA	NA	0.0010834279230493	0.0176563013051402	1.51489868141351	0.463567305933143	1.25415496921636	23200	107376925	nlgn2a	neuroligin 2a	protein_coding	-	XM_015946252.3;XM_015946254.3
sex	Kidney	EDTA	multi	TE_00001625_INT_2p11.2_22	META_chr2_0037183	chr2	NC_091742.1	84612111	84612595	+	DNA	DNA/TE_00001625_INT	Genic	NA	NA	NA	NA	NA	NA	2.36345597760755e-24	3.8307060341623e-22	-2.65448590071467	0.260680071802251	-2.60419465758057	757	107376918	LOC107376918	placenta-specific gene 8 protein	protein_coding	+	XM_054747386.2
sex	Kidney	EDTA	multi	TE_00004998_LTR_2p11.2_2	META_chr2_0037184	chr2	NC_091742.1	84612729	84613056	+	LINE	LINE/TE_00004998_LTR	Genic	NA	NA	NA	NA	NA	NA	1.26792936210292e-14	1.07466900960771e-12	-2.36208867261169	0.306406045819705	-2.28230141986367	935	139066127	LOC139066127	uncharacterized LOC139066127	lncRNA	+	XR_011519097.1
sex	Kidney	EDTA	multi	TE_00001513_2p11.2_1	META_chr2_0037184	chr2	NC_091742.1	84613041	84613826	-	DNA	DNA/TE_00001513	Genic	NA	NA	NA	NA	NA	NA	2.4860423532619103e-20	3.1505556769335298e-18	-2.01452688331029	0.218043882013102	-1.97192716457748	165	139066127	LOC139066127	uncharacterized LOC139066127	lncRNA	+	XR_011519097.1
sex	Kidney	EDTA	multi	TE_00001322_2p11.2_1	META_chr2_0037185	chr2	NC_091742.1	84621420	84621900	-	DNA	DNA/TE_00001322	Genic	NA	NA	NA	NA	NA	NA	1.02166321209447e-06	3.52718152139609e-05	-2.80176047046651	0.573259682625344	-2.80716649522127	275	139066126	LOC139066126	spectrin alpha chain, non-erythrocytic 1-like	protein_coding	-	XM_070548076.1;XM_070548077.1
sex	Kidney	EDTA	multi	TE_00003060_LTR_2p11.2_56	META_chr2_0037278	chr2	NC_091742.1	84900420	84902102	-	Unknown	Unknown/TE_00003060_LTR	Genic	NA	NA	NA	NA	NA	NA	7.6786221820972e-11	4.5386896283764e-09	2.19095098289747	0.336718918315012	2.08870689753933	142377	107397387	LOC107397387	E3 ubiquitin-protein ligase TRIM39	protein_coding	-	XM_070542333.1
sex	Kidney	EDTA	multi	TE_00001916_INT_2p11.2_4	META_chr2_0038025	chr2	NC_091742.1	86270403	86270835	-	Unknown	Unknown/TE_00001916_INT	Genic	NA	NA	NA	NA	NA	NA	6.91188796948422e-05	0.0016177566461162	1.1682337970969	0.293577815954311	1.05058129010087	13614	139066132	LOC139066132	uncharacterized LOC139066132	protein_coding	-	XM_070548116.1;XM_070548117.1
sex	Kidney	EDTA	multi	TE_00003060_LTR_2p11.2_156	META_chr2_0038033	chr2	NC_091742.1	86440982	86442660	-	Unknown	Unknown/TE_00003060_LTR	Genic	NA	NA	NA	NA	NA	NA	0.0013790257405898	0.0216303348166608	1.51211473484759	0.472682766719757	1.19995514766655	46314	107373330	LOC107373330	NACHT, LRR and PYD domains-containing protein 12	protein_coding	-	XM_070548109.1
sex	Kidney	EDTA	multi	TE_00003521_2p11.2_3	META_chr2_0038330	chr2	NC_091742.1	87042599	87042851	-	DNA	DNA/TE_00003521	Genic	NA	NA	NA	NA	NA	NA	0.0024332757394696	0.0344839038738895	-1.60018205295149	0.527848476890997	-1.31508252545335	61954	107376781	cnpy3	canopy FGF signaling regulator 3	protein_coding	-	XM_015946043.3
sex	Kidney	EDTA	multi	TE_00005267_2p11.2_12	META_chr2_0039296	chr2	NC_091742.1	88764457	88765807	+	LINE	LINE/TE_00005267	Intergenic	NA	NA	NA	NA	NA	NA	0.0033886514558915	0.0449030340510606	1.7458481407871	0.595834548575788	1.49391540476622	1785	107376807	LOC107376807	uncharacterized LOC107376807	protein_coding	-	XM_070548749.1
sex	Kidney	EDTA	multi	TE_00003514_2p11.2_10	META_chr2_0039369	chr2	NC_091742.1	88929586	88930863	-	DNA	DNA/TE_00003514	Genic	NA	NA	NA	NA	NA	NA	0.0001807169735365	0.0037706014410887	1.8561157446051	0.495684517534324	1.61956271896076	1131	107376832	LOC107376832	tripartite motif-containing protein 16	protein_coding	+	XM_070548160.1
sex	Kidney	EDTA	multi	TE_00001218_2p11.2_3	META_chr2_0039372	chr2	NC_091742.1	88936849	88937122	-	DNA	DNA/TE_00001218	Intergenic	NA	NA	NA	NA	NA	NA	0.0002328300963316	0.004694509227345	2.49927718856487	0.679069863983819	3.19437785225268	8394	107376832	LOC107376832	tripartite motif-containing protein 16	protein_coding	+	XM_070548160.1
sex	Kidney	EDTA	multi	TE_00004701_2p11.2_15	META_chr2_0039372	chr2	NC_091742.1	88937259	88937493	+	DNA	DNA/TE_00004701	Intergenic	NA	NA	NA	NA	NA	NA	6.551145241930971e-09	3.11334415803001e-07	3.36196466415609	0.579444898147612	4.4790471278538	8804	107376832	LOC107376832	tripartite motif-containing protein 16	protein_coding	+	XM_070548160.1
sex	Kidney	EDTA	multi	TE_00003575_2p11.2_39	META_chr2_0039372	chr2	NC_091742.1	88937530	88937687	+	RC	RC/TE_00003575	Intergenic	NA	NA	NA	NA	NA	NA	0.0003323977029375	0.0064190832323561	2.58714867576432	0.720925796152405	3.3464603581682	9075	107376832	LOC107376832	tripartite motif-containing protein 16	protein_coding	+	XM_070548160.1
sex	Kidney	EDTA	multi	TE_00002043_2p11.2_8	META_chr2_0039374	chr2	NC_091742.1	88942370	88942768	+	DNA	DNA/TE_00002043	Genic	NA	NA	NA	NA	NA	NA	1.01468828991017e-06	3.50441092903331e-05	3.63486354831086	0.743513153891821	3.61548217453038	4202	107376861	LOC107376861	uncharacterized LOC107376861	protein_coding	-	XM_015946182.3
sex	Kidney	EDTA	multi	TE_00001618_2p11.2_5	META_chr2_0039374	chr2	NC_091742.1	88942772	88943185	+	DNA	DNA/TE_00001618	Genic	NA	NA	NA	NA	NA	NA	1.58865216257944e-12	1.09857199619809e-10	3.92457855548955	0.555376274508983	7.42789001566005	3785	107376861	LOC107376861	uncharacterized LOC107376861	protein_coding	-	XM_015946182.3
sex	Kidney	EDTA	multi	TE_00004038_2p11.2_14	META_chr2_0039374	chr2	NC_091742.1	88943013	88943817	+	Unknown	Unknown/TE_00004038	Genic	NA	NA	NA	NA	NA	NA	8.95222741876945e-16	8.24586722144002e-14	4.59160102680792	0.571063968626957	5.4148732093186	3153	107376861	LOC107376861	uncharacterized LOC107376861	protein_coding	-	XM_015946182.3
sex	Kidney	EDTA	multi	TE_00003079_INT_2p11.2_2	META_chr2_0039520	chr2	NC_091742.1	89169877	89170095	+	Unknown	Unknown/TE_00003079_INT	Genic	NA	NA	NA	NA	NA	NA	0.0005139215499783	0.0093803920236278	-1.35951967860608	0.391409650119091	-1.15728525204794	2936	107376824	abcg2a	ATP-binding cassette, sub-family G (WHITE), member 2a	protein_coding	-	XM_015946124.3
sex	Kidney	EDTA	multi	TE_00000007_2p11.2_3	META_chr2_0039521	chr2	NC_091742.1	89171583	89171803	-	DNA	DNA/TE_00000007	Genic	NA	NA	NA	NA	NA	NA	0.0002007308112941	0.0041257085952759	-1.8281648132196	0.491693952907204	-1.60073096978763	1228	107376824	abcg2a	ATP-binding cassette, sub-family G (WHITE), member 2a	protein_coding	-	XM_015946124.3
sex	Kidney	EDTA	multi	TE_00005276_2p11.2_135	META_chr2_0039522	chr2	NC_091742.1	89172090	89172491	-	LINE	LINE/TE_00005276	Genic	NA	NA	NA	NA	NA	NA	2.39416518007811e-05	0.0006228874805032	-1.59657862978855	0.377928502728967	-1.43039809454433	540	107376824	abcg2a	ATP-binding cassette, sub-family G (WHITE), member 2a	protein_coding	-	XM_015946124.3
sex	Kidney	EDTA	multi	TE_00000239_2p11.2_22	META_chr2_0039651	chr2	NC_091742.1	89462147	89462402	+	RC	RC/TE_00000239	Intergenic	NA	NA	NA	NA	NA	NA	7.62266906125882e-05	0.0017640979556449	-2.1990892355348	0.555892147439059	-1.97297368690158	3940	129165080	LOC129165080	zinc finger protein OZF-like	protein_coding	-	XM_054747334.2;XM_054747335.2;XM_070548295.1
sex	Kidney	EDTA	multi	TE_00002840_INT_2p11.2_2	META_chr2_0039652	chr2	NC_091742.1	89463909	89464349	+	Unknown	Unknown/TE_00002840_INT	Genic	NA	NA	NA	NA	NA	NA	2.00237041310241e-12	1.37437587655928e-10	-3.10347878606542	0.441191100265144	-2.97672471383018	3749	107376859	LOC107376859	gamma-interferon-inducible lysosomal thiol reductase	protein_coding	-	XM_070548356.1
sex	Kidney	EDTA	multi	TE_00003876_2p11.2_7	META_chr2_0039653	chr2	NC_091742.1	89464465	89465008	-	DNA	DNA/TE_00003876	Genic	NA	NA	NA	NA	NA	NA	0.0001735248328555	0.0036343834069803	-1.86273092049777	0.496101807736541	-1.58377862448376	3090	107376859	LOC107376859	gamma-interferon-inducible lysosomal thiol reductase	protein_coding	-	XM_070548356.1
sex	Kidney	EDTA	multi	TE_00002971_2p11.2_36	META_chr2_0039653	chr2	NC_091742.1	89464985	89465115	+	RC	RC/TE_00002971	Genic	NA	NA	NA	NA	NA	NA	5.7784252367574e-05	0.0013736004846628	-2.47137157297031	0.614512066779333	-2.59064636724088	2983	107376859	LOC107376859	gamma-interferon-inducible lysosomal thiol reductase	protein_coding	-	XM_070548356.1
sex	Kidney	EDTA	multi	TE_00005290_2p11.2_3	META_chr2_0039654	chr2	NC_091742.1	89465697	89465828	+	Unknown	Unknown/TE_00005290	Genic	NA	NA	NA	NA	NA	NA	1.46486297708577e-07	5.71989987324793e-06	-1.77235422518559	0.33714675244062	-1.64974341953154	2270	107376859	LOC107376859	gamma-interferon-inducible lysosomal thiol reductase	protein_coding	-	XM_070548356.1
sex	Kidney	EDTA	multi	TE_00002155_INT_2p11.2_1	META_chr2_0039655	chr2	NC_091742.1	89466029	89466301	+	Unknown	Unknown/TE_00002155_INT	Genic	NA	NA	NA	NA	NA	NA	4.17094098717535e-16	3.96029346393815e-14	-2.56711895529415	0.315623182742	-2.49226945213968	1797	107376859	LOC107376859	gamma-interferon-inducible lysosomal thiol reductase	protein_coding	-	XM_070548356.1
sex	Kidney	EDTA	multi	TE_00002155_INT_2p11.2_2	META_chr2_0039656	chr2	NC_091742.1	89466307	89466412	+	Unknown	Unknown/TE_00002155_INT	Genic	NA	NA	NA	NA	NA	NA	1.06711207745684e-10	6.21211193370685e-09	-2.40807269423479	0.372932680399877	-2.29303474302184	1686	107376859	LOC107376859	gamma-interferon-inducible lysosomal thiol reductase	protein_coding	-	XM_070548356.1
sex	Kidney	EDTA	multi	TE_00002537_2p11.2_3	META_chr2_0040304	chr2	NC_091742.1	90749155	90749793	-	DNA	DNA/TE_00002537	Genic	NA	NA	NA	NA	NA	NA	2.27570751944748e-08	1.00594983201759e-06	-1.93303329654937	0.345825703921537	-1.81657099481643	4337	107376836	fgb	fibrinogen beta chain	protein_coding	+	XM_070548279.1
sex	Kidney	EDTA	multi	TE_00003485_LTR_2p11.2_2	META_chr2_0040363	chr2	NC_091742.1	90878153	90878784	-	LTR	LTR/TE_00003485_LTR	Genic	NA	NA	NA	NA	NA	NA	0.0009952101261266	0.0164625752394521	-1.31787373156459	0.400341082334063	-1.10560820269719	5761	107395103	tlr2	toll-like receptor 2	protein_coding	-	XM_070548185.1
sex	Kidney	EDTA	multi	TE_00001045_INT_2p11.2_24	META_chr2_0040754	chr2	NC_091742.1	91986961	91987255	+	DNA	DNA/TE_00001045_INT	Genic	NA	NA	NA	NA	NA	NA	2.02586079385399e-16	1.9659787321533e-14	-2.61069063304645	0.317581339230003	-2.53193123978195	1612	107372906	LOC107372906	glutathione S-transferase A	protein_coding	+	XM_054734807.2
sex	Kidney	EDTA	multi	TE_00004784_INT_2p11.2_44	META_chr2_0040755	chr2	NC_091742.1	91988589	91989012	-	DNA	DNA/TE_00004784_INT	Intergenic	NA	NA	NA	NA	NA	NA	1.81916197897164e-05	0.0004867219768006	-1.16231163994277	0.271187754513583	-1.05889531295273	3240	107372906	LOC107372906	glutathione S-transferase A	protein_coding	+	XM_054734807.2
sex	Kidney	EDTA	multi	TE_00002502_2p11.2_4	META_chr2_0040755	chr2	NC_091742.1	91989954	91990263	+	DNA	DNA/TE_00002502	Intergenic	NA	NA	NA	NA	NA	NA	0.000313673655884	0.0060918760505585	-1.42166991452675	0.394498724886016	-1.21195211274268	4605	107372906	LOC107372906	glutathione S-transferase A	protein_coding	+	XM_054734807.2
sex	Kidney	EDTA	multi	TE_00004596_2p11.2_15	META_chr2_0040785	chr2	NC_091742.1	92040940	92041074	+	DNA	DNA/TE_00004596	Genic	NA	NA	NA	NA	NA	NA	2.54913539287705e-21	3.44304711120378e-19	-3.33804070780616	0.352123596833293	-3.26301816547401	1693	107395686	LOC107395686	glutathione S-transferase A	protein_coding	-	XM_054734814.2
sex	Kidney	EDTA	multi	TE_00002161_2p11.1_1	META_chr2_0040959	chr2	NC_091742.1	92447053	92447934	+	DNA	DNA/TE_00002161	Genic	NA	NA	NA	NA	NA	NA	0.0002487262322636	0.004974847736286	-2.00863924375786	0.548274057657981	-1.73048661534942	1602	129152259	LOC129152259	uncharacterized LOC129152259	protein_coding	+	XM_070548168.1
sex	Kidney	EDTA	multi	TE_00005414_2p11.1_3	META_chr2_0041074	chr2	NC_091742.1	92878371	92878511	+	Unknown	Unknown/TE_00005414	Genic	NA	NA	NA	NA	NA	NA	0.0025922460348921	0.036276663576131	-1.71227957767889	0.568417894756094	-1.44942672015271	5123	139066183	LOC139066183	uncharacterized LOC139066183	protein_coding	-	XM_070548368.1
sex	Kidney	EDTA	multi	TE_00001152_2q11.2_2	META_chr2_0041692	chr2	NC_091742.1	94957013	94957634	+	DNA	DNA/TE_00001152	Intergenic	NA	NA	NA	NA	NA	NA	3.71574878842738e-05	0.0009257707076237	-1.80591642529236	0.437853222684746	-1.60585765333683	10731	129161835	LOC129161835	uncharacterized LOC129161835	lncRNA	+	XR_011519186.1
sex	Kidney	EDTA	multi	TE_00005036_2q11.2_1	META_chr2_0041693	chr2	NC_091742.1	94958940	94959400	-	DNA	DNA/TE_00005036	Intergenic	NA	NA	NA	NA	NA	NA	0.0005749063740092	0.0103313169167903	-2.1111928078722	0.613151180156068	-1.94018959020518	8965	129161835	LOC129161835	uncharacterized LOC129161835	lncRNA	+	XR_011519186.1
sex	Kidney	EDTA	multi	TE_00000563_2q11.2_1	META_chr2_0041838	chr2	NC_091742.1	95194114	95195486	-	DNA	DNA/TE_00000563	Intergenic	NA	NA	NA	NA	NA	NA	8.41845928224177e-15	7.22813921235305e-13	-3.82530675940665	0.49288095362784	-4.72776411955087	41772	107396752	LOC107396752	zinc finger protein 157	protein_coding	-	XM_015976586.3
sex	Kidney	EDTA	multi	TE_00001505_LTR_2q11.2_1	META_chr2_0041843	chr2	NC_091742.1	95203273	95204490	+	LTR	LTR/TE_00001505_LTR	Intergenic	NA	NA	NA	NA	NA	NA	5.8255567652541e-19	6.71909971678858e-17	-4.51243934759216	0.507282882404807	-5.82998919534252	32768	107396752	LOC107396752	zinc finger protein 157	protein_coding	-	XM_015976586.3
sex	Kidney	EDTA	multi	TE_00002627_INT_2q11.2_15	META_chr2_0042693	chr2	NC_091742.1	97677855	97678132	-	LTR	LTR/TE_00002627_INT	Genic	NA	NA	NA	NA	NA	NA	0.0036541274862732	0.0476465621231732	-1.48468400818483	0.510802412079316	-1.21584015822669	1471	107373201	LOC107373201	zinc finger protein 271-like	protein_coding	-	XM_070548424.1
sex	Kidney	EDTA	multi	TE_00003909_2q11.2_4	META_chr2_0044074	chr2	NC_091742.1	102101055	102101402	+	DNA	DNA/TE_00003909	Genic	NA	NA	NA	NA	NA	NA	0.0018838420455142	0.0280017355408362	-1.74339504634088	0.560945318058483	-1.43267297888531	511	107372744	psmb6	proteasome 20S subunit beta 6	protein_coding	-	XM_015940946.3
sex	Kidney	EDTA	multi	TE_00001294_2q11.2_6	META_chr2_0044091	chr2	NC_091742.1	102131682	102131842	+	DNA	DNA/TE_00001294	Genic	NA	NA	NA	NA	NA	NA	0.0016082368516072	0.0245532689927145	-1.50327378984848	0.476562781984339	-1.22198835262449	13884	107395940	mepceb	methylphosphate capping enzyme b	protein_coding	-	XM_054737657.2
sex	Kidney	EDTA	multi	TE_00005228_3p26.3_1	META_chr3_0000012	chr3	NC_091743.1	143735	145494	-	LINE	LINE/TE_00005228	Intergenic	NA	NA	NA	NA	NA	NA	0.0004165530791862	0.0078250656310899	1.83140902522114	0.518905623607217	1.60770748753945	2859	139068812	LOC139068812	uncharacterized LOC139068812	lncRNA	-	XR_011520055.1
sex	Kidney	EDTA	multi	TE_00003610_3p26.3_1	META_chr3_0000018	chr3	NC_091743.1	158287	158751	+	DNA	DNA/TE_00003610	Intergenic	NA	NA	NA	NA	NA	NA	2.62496512273702e-06	8.35377291867662e-05	2.62039086837864	0.557746547186459	2.44522781928107	17411	139068812	LOC139068812	uncharacterized LOC139068812	lncRNA	-	XR_011520055.1
sex	Kidney	EDTA	multi	TE_00002695_3p26.3_1	META_chr3_0000018	chr3	NC_091743.1	158902	159614	+	DNA	DNA/TE_00002695	Intergenic	NA	NA	NA	NA	NA	NA	4.37090921150909e-08	1.85149389461017e-06	2.85012933343338	0.520555370860396	2.6837889604086	18026	139068812	LOC139068812	uncharacterized LOC139068812	lncRNA	-	XR_011520055.1
sex	Kidney	EDTA	multi	TE_00005269_3p26.3_1	META_chr3_0000018	chr3	NC_091743.1	160152	160751	+	LINE	LINE/TE_00005269	Intergenic	NA	NA	NA	NA	NA	NA	3.47873043832047e-06	0.0001083932513573	2.66660033177007	0.574658934362649	2.81357384307531	19276	139068812	LOC139068812	uncharacterized LOC139068812	lncRNA	-	XR_011520055.1
sex	Kidney	EDTA	multi	TE_00001795_INT_3p26.3_1	META_chr3_0000018	chr3	NC_091743.1	161958	162476	-	LTR	LTR/TE_00001795_INT	Intergenic	NA	NA	NA	NA	NA	NA	8.38542749559783e-05	0.0019156679144616	2.34742793328132	0.596837788968656	2.17140202302307	21082	139068812	LOC139068812	uncharacterized LOC139068812	lncRNA	-	XR_011520055.1
sex	Kidney	EDTA	multi	TE_00000509_INT_3p26.3_1	META_chr3_0000018	chr3	NC_091743.1	162477	165175	-	LTR	LTR/TE_00000509_INT	Intergenic	NA	NA	NA	NA	NA	NA	5.56071700059891e-06	0.0001663609380485	1.66942860600278	0.367518136734833	1.51864351098263	21601	139068812	LOC139068812	uncharacterized LOC139068812	lncRNA	-	XR_011520055.1
sex	Kidney	EDTA	multi	TE_00002840_INT_3p26.3_1	META_chr3_0000018	chr3	NC_091743.1	170945	171468	-	Unknown	Unknown/TE_00002840_INT	Intergenic	NA	NA	NA	NA	NA	NA	1.04153836888841e-05	0.0002944417495352	2.22002047670924	0.503592692576259	2.0130821855283	30069	139068812	LOC139068812	uncharacterized LOC139068812	lncRNA	-	XR_011520055.1
sex	Kidney	EDTA	multi	TE_00001554_INT_3p26.3_1	META_chr3_0000018	chr3	NC_091743.1	171468	171806	+	DNA	DNA/TE_00001554_INT	Intergenic	NA	NA	NA	NA	NA	NA	2.60856851171533e-06	8.31304624088763e-05	1.73563117163656	0.369326063926954	1.58943366519898	30592	139068812	LOC139068812	uncharacterized LOC139068812	lncRNA	-	XR_011520055.1
sex	Kidney	EDTA	multi	TE_00004378_LTR_3p26.3_1	META_chr3_0000018	chr3	NC_091743.1	171807	172384	-	LTR	LTR/TE_00004378_LTR	Intergenic	NA	NA	NA	NA	NA	NA	1.22148484022337e-13	9.50700071178398e-12	2.74811991851906	0.37064477100559	2.65131047553098	30931	139068812	LOC139068812	uncharacterized LOC139068812	lncRNA	-	XR_011520055.1
sex	Kidney	EDTA	multi	TE_00002832_INT_3p26.3_2	META_chr3_0000019	chr3	NC_091743.1	172434	172600	+	Unknown	Unknown/TE_00002832_INT	Intergenic	NA	NA	NA	NA	NA	NA	3.99478979463716e-05	0.0009844295811345	2.35019894355976	0.572133486389122	2.18680512344755	31558	139068812	LOC139068812	uncharacterized LOC139068812	lncRNA	-	XR_011520055.1
sex	Kidney	EDTA	multi	TE_00005180_3p26.3_1	META_chr3_0000019	chr3	NC_091743.1	172949	173477	+	Unknown	Unknown/TE_00005180	Intergenic	NA	NA	NA	NA	NA	NA	5.19750998143616e-07	1.87495961399829e-05	1.98060056265797	0.394630425236769	1.83128272506989	32073	139068812	LOC139068812	uncharacterized LOC139068812	lncRNA	-	XR_011520055.1
sex	Kidney	EDTA	multi	TE_00005252_3p26.3_1	META_chr3_0000019	chr3	NC_091743.1	173625	174115	+	Unknown	Unknown/TE_00005252	Intergenic	NA	NA	NA	NA	NA	NA	0.0010990403163287	0.0178571823187381	1.6626791829626	0.509420535404036	1.34547184666002	32749	139068812	LOC139068812	uncharacterized LOC139068812	lncRNA	-	XR_011520055.1
sex	Kidney	EDTA	multi	TE_00005220_3p26.3_1	META_chr3_0000019	chr3	NC_091743.1	174169	175026	+	LINE	LINE/TE_00005220	Intergenic	NA	NA	NA	NA	NA	NA	7.32563966657162e-05	0.0017040010742828	1.99455933366727	0.502983860536527	1.7547500248022	33293	139068812	LOC139068812	uncharacterized LOC139068812	lncRNA	-	XR_011520055.1
sex	Kidney	EDTA	multi	TE_00000247_3p26.3_1	META_chr3_0000021	chr3	NC_091743.1	176674	177281	-	DNA	DNA/TE_00000247	Intergenic	NA	NA	NA	NA	NA	NA	1.09818864582136e-07	4.37504339080865e-06	1.83323345079157	0.345262617713763	1.71219447506397	35798	139068812	LOC139068812	uncharacterized LOC139068812	lncRNA	-	XR_011520055.1
sex	Kidney	EDTA	multi	TE_00002604_3p26.3_1	META_chr3_0000021	chr3	NC_091743.1	177026	177603	+	DNA	DNA/TE_00002604	Intergenic	NA	NA	NA	NA	NA	NA	3.06703964363803e-05	0.0007780107757197	1.41642667216937	0.33979854058639	1.27393826256819	36150	139068812	LOC139068812	uncharacterized LOC139068812	lncRNA	-	XR_011520055.1
sex	Kidney	EDTA	multi	TE_00000046_3p26.3_1	META_chr3_0000022	chr3	NC_091743.1	177609	177761	+	LTR	LTR/TE_00000046	Intergenic	NA	NA	NA	NA	NA	NA	0.0022378040543733	0.0322278667758901	1.62612642024838	0.531985773972674	1.3101247969045	36733	139068812	LOC139068812	uncharacterized LOC139068812	lncRNA	-	XR_011520055.1
sex	Kidney	EDTA	multi	TE_00005462_3p26.3_1	META_chr3_0000022	chr3	NC_091743.1	178081	178389	-	DNA	DNA/TE_00005462	Intergenic	NA	NA	NA	NA	NA	NA	1.17962412180704e-05	0.0003300699107274	1.85421474153928	0.423209145566965	1.67032491916848	37205	139068812	LOC139068812	uncharacterized LOC139068812	lncRNA	-	XR_011520055.1
sex	Kidney	EDTA	multi	TE_00001208_3p26.3_1	META_chr3_0000022	chr3	NC_091743.1	178394	178647	+	DNA	DNA/TE_00001208	Intergenic	NA	NA	NA	NA	NA	NA	5.00786472148793e-05	0.001209243570725	2.26003207634992	0.55730884890519	1.98664655237714	37518	139068812	LOC139068812	uncharacterized LOC139068812	lncRNA	-	XR_011520055.1
sex	Kidney	EDTA	multi	TE_00003160_3p26.3_1	META_chr3_0000023	chr3	NC_091743.1	178827	178933	-	RC	RC/TE_00003160	Intergenic	NA	NA	NA	NA	NA	NA	0.0005361978221348	0.0097341578013932	2.01694006632271	0.582595641246026	1.87924672482559	37951	139068812	LOC139068812	uncharacterized LOC139068812	lncRNA	-	XR_011520055.1
sex	Kidney	EDTA	multi	TE_00001345_INT_3p26.3_1	META_chr3_0000023	chr3	NC_091743.1	181007	189028	+	LTR	LTR/TE_00001345_INT	Intergenic	NA	NA	NA	NA	NA	NA	4.3944823455964e-11	2.6692218670629102e-09	1.77790680598622	0.269783359114056	1.7020515259255	40131	139068812	LOC139068812	uncharacterized LOC139068812	lncRNA	-	XR_011520055.1
sex	Kidney	EDTA	multi	TE_00000453_INT_3p26.3_1	META_chr3_0000023	chr3	NC_091743.1	189684	189851	-	Unknown	Unknown/TE_00000453_INT	Intergenic	NA	NA	NA	NA	NA	NA	2.21533928330032e-05	0.000581108276624	1.80607162502518	0.425759178039638	1.61816165432626	48808	139068812	LOC139068812	uncharacterized LOC139068812	lncRNA	-	XR_011520055.1
sex	Kidney	EDTA	multi	TE_00005365_3p26.3_1	META_chr3_0000023	chr3	NC_091743.1	189853	190090	-	Unknown	Unknown/TE_00005365	Intergenic	NA	NA	NA	NA	NA	NA	4.84985324921169e-06	0.0001469526212796	2.47838309488251	0.542175775875727	2.29931286160528	48977	139068812	LOC139068812	uncharacterized LOC139068812	lncRNA	-	XR_011520055.1
sex	Kidney	EDTA	multi	TE_00005365_3p26.3_2	META_chr3_0000024	chr3	NC_091743.1	192630	193193	-	Unknown	Unknown/TE_00005365	Intergenic	NA	NA	NA	NA	NA	NA	1.07961648558978e-05	0.0003048060987728	1.72859876225384	0.392811527663067	1.55748522748633	51754	139068812	LOC139068812	uncharacterized LOC139068812	lncRNA	-	XR_011520055.1
sex	Kidney	EDTA	multi	TE_00003160_3p26.3_2	META_chr3_0000024	chr3	NC_091743.1	193195	193295	-	RC	RC/TE_00003160	Intergenic	NA	NA	NA	NA	NA	NA	0.0008328246249237	0.0142063027692406	1.31154486648457	0.392484391543256	1.09848519143319	52319	139068812	LOC139068812	uncharacterized LOC139068812	lncRNA	-	XR_011520055.1
sex	Kidney	EDTA	multi	TE_00001045_INT_3p26.3_2	META_chr3_0000024	chr3	NC_091743.1	193442	193573	+	DNA	DNA/TE_00001045_INT	Intergenic	NA	NA	NA	NA	NA	NA	0.0014925422110421	0.0231126390729701	1.35076141924674	0.425285350650278	1.10973447363475	52566	139068812	LOC139068812	uncharacterized LOC139068812	lncRNA	-	XR_011520055.1
sex	Kidney	EDTA	multi	TE_00003641_3p26.3_1	META_chr3_0000025	chr3	NC_091743.1	194001	194227	-	DNA	DNA/TE_00003641	Intergenic	NA	NA	NA	NA	NA	NA	0.0013082124181234	0.0207165773844274	1.67440590848992	0.520944697821381	1.34234398775401	53125	139068812	LOC139068812	uncharacterized LOC139068812	lncRNA	-	XR_011520055.1
sex	Kidney	EDTA	multi	TE_00003514_3p26.3_1	META_chr3_0000025	chr3	NC_091743.1	194226	194461	+	DNA	DNA/TE_00003514	Intergenic	NA	NA	NA	NA	NA	NA	0.0031967337890547	0.0429388554573443	1.78125068091207	0.604191000566187	1.40788250120344	53350	139068812	LOC139068812	uncharacterized LOC139068812	lncRNA	-	XR_011520055.1
sex	Kidney	EDTA	multi	TE_00005304_3p26.3_1	META_chr3_0000026	chr3	NC_091743.1	194754	194894	+	DNA	DNA/TE_00005304	Intergenic	NA	NA	NA	NA	NA	NA	0.0029221454283592	0.0399475181332348	1.66091287197624	0.558137821221317	1.31534409441848	53878	139068812	LOC139068812	uncharacterized LOC139068812	lncRNA	-	XR_011520055.1
sex	Kidney	EDTA	multi	TE_00001331_3p26.3_2	META_chr3_0000028	chr3	NC_091743.1	196102	196531	+	DNA	DNA/TE_00001331	Intergenic	NA	NA	NA	NA	NA	NA	5.59945235961112e-06	0.0001672521841885	1.21954594089928	0.268564744572914	1.12670618096382	55226	139068812	LOC139068812	uncharacterized LOC139068812	lncRNA	-	XR_011520055.1
sex	Kidney	EDTA	multi	TE_00005288_3p26.3_1	META_chr3_0000037	chr3	NC_091743.1	237946	238993	-	Unknown	Unknown/TE_00005288	Genic	NA	NA	NA	NA	NA	NA	0.001373234793686	0.0215614666297558	1.84145569379819	0.5754156293181	1.46860071553661	97070	139068812	LOC139068812	uncharacterized LOC139068812	lncRNA	-	XR_011520055.1
sex	Kidney	EDTA	multi	TE_00000253_INT_3p26.3_1	META_chr3_0000064	chr3	NC_091743.1	304220	312924	+	LTR	LTR/TE_00000253_INT	Genic	NA	NA	NA	NA	NA	NA	3.45798594575154e-06	0.0001077832286046	1.10392931283991	0.237836144703611	1.02298742564079	163344	139068812	LOC139068812	uncharacterized LOC139068812	lncRNA	-	XR_011520055.1
sex	Kidney	EDTA	multi	TE_00005269_3p26.3_2	META_chr3_0000064	chr3	NC_091743.1	312944	313673	+	LINE	LINE/TE_00005269	Genic	NA	NA	NA	NA	NA	NA	5.54435114739906e-07	1.98626067302934e-05	1.4347875951873	0.286587911505658	1.33574691180497	169630	107373555	epha8	eph receptor A8	protein_coding	-	XM_070549069.1
sex	Kidney	EDTA	multi	TE_00005341_3p26.3_1	META_chr3_0000066	chr3	NC_091743.1	314584	315001	+	LINE	LINE/TE_00005341	Genic	NA	NA	NA	NA	NA	NA	0.0018263789587757	0.0272896403825748	1.3168282469736	0.422452625578867	1.07906825681772	168302	107373555	epha8	eph receptor A8	protein_coding	-	XM_070549069.1
sex	Kidney	EDTA	multi	TE_00005228_3p26.3_7	META_chr3_0000075	chr3	NC_091743.1	337335	338450	+	LINE	LINE/TE_00005228	Genic	NA	NA	NA	NA	NA	NA	0.0002707018500784	0.0053575537963477	1.72407590851124	0.473408607757236	1.48297460919106	144853	107373555	epha8	eph receptor A8	protein_coding	-	XM_070549069.1
sex	Kidney	EDTA	multi	TE_00005247_3p26.3_1	META_chr3_0000110	chr3	NC_091743.1	411518	412323	+	PLE	PLE/TE_00005247	Genic	NA	NA	NA	NA	NA	NA	0.0001639049602427	0.0034564080477033	2.28141908467077	0.605312017878615	2.29113247935978	70980	107373555	epha8	eph receptor A8	protein_coding	-	XM_070549069.1
sex	Kidney	EDTA	multi	TE_00001345_INT_3p26.3_3	META_chr3_0000130	chr3	NC_091743.1	446090	447712	+	LTR	LTR/TE_00001345_INT	Genic	NA	NA	NA	NA	NA	NA	0.0030253463134266	0.0411149815404872	1.71423647143514	0.578127930340214	1.35973957875044	35591	107373555	epha8	eph receptor A8	protein_coding	-	XM_070549069.1
sex	Kidney	EDTA	multi	TE_00002939_3p26.3_2	META_chr3_0000241	chr3	NC_091743.1	735935	746745	-	DNA	DNA/TE_00002939	Intergenic	NA	NA	NA	NA	NA	NA	1.57461869914946e-08	7.14131417981581e-07	3.30641694318122	0.584872346688564	4.1881972278136	84766	129155071	LOC129155071	uncharacterized LOC129155071	lncRNA	+	XR_008560067.2
sex	Kidney	EDTA	multi	TE_00005255_3p26.3_1	META_chr3_0000383	chr3	NC_091743.1	1168487	1168736	+	Unknown	Unknown/TE_00005255	Genic	NA	NA	NA	NA	NA	NA	0.0029810923800629	0.040621121036061	-1.58314994367848	0.533104397262792	-1.2408512314098	11957	107372367	elk4	ETS transcription factor ELK4	protein_coding	+	XM_015940576.3;XM_015940577.3;XM_015940578.3;XM_015940579.3;XM_054735081.2;XM_070549075.1
sex	Kidney	EDTA	multi	TE_00003399_3p26.3_1	META_chr3_0000858	chr3	NC_091743.1	2477511	2477717	-	DNA	DNA/TE_00003399	Intergenic	NA	NA	NA	NA	NA	NA	0.0010902946894894	0.0177494211776508	-1.6821380324456	0.51502535131408	-1.44623475763693	15357	107374130	wnt4	wingless-type MMTV integration site family, member 4	protein_coding	-	XM_054734773.2
sex	Kidney	EDTA	multi	TE_00002362_3p26.3_7	META_chr3_0000931	chr3	NC_091743.1	2632805	2633625	-	DNA	DNA/TE_00002362	Intergenic	NA	NA	NA	NA	NA	NA	2.02438399444607e-10	1.14880061247478e-08	-1.123773126816	0.176708346547411	-1.08120335928852	8493	107374339	svbp	small vasohibin binding protein	protein_coding	+	XM_054733975.2
sex	Kidney	EDTA	multi	TE_00000253_INT_3p26.1_1	META_chr3_0001878	chr3	NC_091743.1	4715437	4715700	-	LTR	LTR/TE_00000253_INT	Genic	NA	NA	NA	NA	NA	NA	0.0001889566322508	0.0039220281795381	2.18083729088389	0.58415167471841	2.12514551025122	78506	107373050	usp48	ubiquitin specific peptidase 48	protein_coding	-	XM_070549125.1
sex	Kidney	EDTA	multi	TE_00005222_3p26.1_11	META_chr3_0002123	chr3	NC_091743.1	5293024	5293672	-	LTR	LTR/TE_00005222	Genic	NA	NA	NA	NA	NA	NA	7.59865402776404e-05	0.0017590902082555	-1.44136664200932	0.364283387785038	-1.3025047740342	1971	107385971	LOC107385971	cytosolic 10-formyltetrahydrofolate dehydrogenase	protein_coding	+	XM_070549135.1;XM_070549136.1
sex	Kidney	EDTA	multi	TE_00002791_3p26.1_1	META_chr3_0002164	chr3	NC_091743.1	5376191	5376295	-	DNA	DNA/TE_00002791	Genic	NA	NA	NA	NA	NA	NA	0.0001899319065823	0.0039391558626391	2.01317160782369	0.539428612311795	1.81656607239337	4176	107385972	LOC107385972	uncharacterized LOC107385972	protein_coding	+	XM_015960118.3
sex	Kidney	EDTA	multi	TE_00002832_INT_3p26.1_8	META_chr3_0002164	chr3	NC_091743.1	5376580	5377180	+	Unknown	Unknown/TE_00002832_INT	Genic	NA	NA	NA	NA	NA	NA	9.68466853704674e-08	3.88843019323599e-06	1.50793780205111	0.28278022838393	1.41430573322262	4565	107385972	LOC107385972	uncharacterized LOC107385972	protein_coding	+	XM_015960118.3
sex	Kidney	EDTA	multi	TE_00002627_INT_3p22.3_1	META_chr3_0002842	chr3	NC_091743.1	35326050	35326300	+	LTR	LTR/TE_00002627_INT	Intergenic	NA	NA	NA	NA	NA	NA	1.8838347896549998e-14	1.57217670168985e-12	4.04131933053595	0.527703231487231	7.47979875761449	584	139068976	LOC139068976	coiled-coil domain-containing protein 106-like	protein_coding	-	XM_070549835.1
sex	Kidney	EDTA	multi	TE_00000328_3p22.1_1	META_chr3_0002925	chr3	NC_091743.1	40018147	40018461	-	DNA	DNA/TE_00000328	Genic	NA	NA	NA	NA	NA	NA	0.0017104063787195	0.0258494362349721	1.5433828113558	0.492088678770068	1.24129536188677	19337	107385881	LOC107385881	nuclear receptor coactivator 3	protein_coding	+	XM_015960040.3;XM_070549153.1;XM_070549154.1
sex	Kidney	EDTA	multi	TE_00003575_3p22.1_2	META_chr3_0002979	chr3	NC_091743.1	40157815	40161376	-	RC	RC/TE_00003575	Genic	NA	NA	NA	NA	NA	NA	6.813160024626e-05	0.0015959447313263	2.12709181610846	0.534080457733158	1.85591754094024	7623	107385878	sulf2a	sulfatase 2a	protein_coding	+	XM_070549156.1
sex	Kidney	EDTA	multi	TE_00002882_3p22.1_2	META_chr3_0003339	chr3	NC_091743.1	40981685	40981857	-	DNA	DNA/TE_00002882	Intergenic	NA	NA	NA	NA	NA	NA	0.0009141957719224	0.0153673381704566	-1.89612080022203	0.571864378434875	-1.69576530534326	1763	107385843	mst1rb	macrophage stimulating 1 receptor b	protein_coding	+	XM_015959985.3
sex	Kidney	EDTA	multi	TE_00003240_3p22.1_1	META_chr3_0003340	chr3	NC_091743.1	40982413	40982753	+	DNA	DNA/TE_00003240	Intergenic	NA	NA	NA	NA	NA	NA	0.0027831434893324	0.038474262218385	-1.70332948340401	0.569536967151366	-1.38089016065835	867	107385843	mst1rb	macrophage stimulating 1 receptor b	protein_coding	+	XM_015959985.3
sex	Kidney	EDTA	multi	TE_00003407_3p22.1_1	META_chr3_0003346	chr3	NC_091743.1	40989044	40989228	+	DNA	DNA/TE_00003407	Genic	NA	NA	NA	NA	NA	NA	1.015583308665e-08	4.72435445892872e-07	-1.53992314283525	0.268836373602543	-1.45788549509124	5424	107385843	mst1rb	macrophage stimulating 1 receptor b	protein_coding	+	XM_015959985.3
sex	Kidney	EDTA	multi	TE_00000206_INT_3p22.1_2	META_chr3_0003347	chr3	NC_091743.1	40989357	40989545	-	DNA	DNA/TE_00000206_INT	Genic	NA	NA	NA	NA	NA	NA	8.8865526443556e-06	0.00025512524941	-1.48364577725954	0.333956568307678	-1.34854631080837	5737	107385843	mst1rb	macrophage stimulating 1 receptor b	protein_coding	+	XM_015959985.3
sex	Kidney	EDTA	multi	TE_00002791_3p22.1_2	META_chr3_0003347	chr3	NC_091743.1	40989524	40989638	-	DNA	DNA/TE_00002791	Genic	NA	NA	NA	NA	NA	NA	5.92915712025111e-05	0.0014056225550719	-2.05024724102424	0.510568977514775	-1.91824729413815	5904	107385843	mst1rb	macrophage stimulating 1 receptor b	protein_coding	+	XM_015959985.3
sex	Kidney	EDTA	multi	TE_00001625_INT_3p22.1_10	META_chr3_0003347	chr3	NC_091743.1	40989611	40989924	-	DNA	DNA/TE_00001625_INT	Genic	NA	NA	NA	NA	NA	NA	1.1164293209361001e-10	6.491028272121e-09	-1.99259628514935	0.308916196985563	-1.90361671698488	5991	107385843	mst1rb	macrophage stimulating 1 receptor b	protein_coding	+	XM_015959985.3
sex	Kidney	EDTA	multi	TE_00000127_INT_3p22.1_8	META_chr3_0003349	chr3	NC_091743.1	40992811	40994061	-	Unknown	Unknown/TE_00000127_INT	Genic	NA	NA	NA	NA	NA	NA	0.0008141004199863	0.0139228954833136	-1.19240595662591	0.356159425583124	-1.01180785688485	9191	107385843	mst1rb	macrophage stimulating 1 receptor b	protein_coding	+	XM_015959985.3
sex	Kidney	EDTA	multi	TE_00005276_3p22.1_18	META_chr3_0003354	chr3	NC_091743.1	41008048	41010677	-	LINE	LINE/TE_00005276	Genic	NA	NA	NA	NA	NA	NA	9.08177782006756e-06	0.0002599396885986	-1.43735138503103	0.323876993427903	-1.30550396993988	24428	107385843	mst1rb	macrophage stimulating 1 receptor b	protein_coding	+	XM_015959985.3
sex	Kidney	EDTA	multi	TE_00000017_3p22.1_1	META_chr3_0003354	chr3	NC_091743.1	41010677	41010828	-	DNA	DNA/TE_00000017	Genic	NA	NA	NA	NA	NA	NA	0.0014300448580669	0.0222980800434385	-2.00457114077212	0.628684430541699	-1.83825558267728	27057	107385843	mst1rb	macrophage stimulating 1 receptor b	protein_coding	+	XM_015959985.3
sex	Kidney	EDTA	multi	TE_00005217_3p22.1_7	META_chr3_0003354	chr3	NC_091743.1	41011782	41011911	-	DNA	DNA/TE_00005217	Genic	NA	NA	NA	NA	NA	NA	0.0005794139869701	0.0104001827472751	-1.55551411245886	0.452043444580766	-1.33355516856317	28162	107385843	mst1rb	macrophage stimulating 1 receptor b	protein_coding	+	XM_015959985.3
sex	Kidney	EDTA	multi	TE_00005219_3p22.1_4	META_chr3_0003509	chr3	NC_091743.1	41250070	41252854	+	Unknown	Unknown/TE_00005219	Genic	NA	NA	NA	NA	NA	NA	1.50879052469283e-09	7.7525651509606e-08	-3.94431001210045	0.652661656845768	-3.7816339895458	24881	107385923	LOC107385923	solute carrier family 41 member 3	protein_coding	-	XM_054748095.2
sex	Kidney	EDTA	multi	TE_00003411_3p22.1_10	META_chr3_0003510	chr3	NC_091743.1	41252938	41254349	+	RC	RC/TE_00003411	Genic	NA	NA	NA	NA	NA	NA	1.96373162918105e-09	9.93544963272294e-08	-3.51296069412687	0.58541744615843	-4.68433907243858	23386	107385923	LOC107385923	solute carrier family 41 member 3	protein_coding	-	XM_054748095.2
sex	Kidney	EDTA	multi	TE_00005271_3p22.1_2	META_chr3_0003513	chr3	NC_091743.1	41257530	41258398	-	LINE	LINE/TE_00005271	Genic	NA	NA	NA	NA	NA	NA	3.82467977016922e-13	2.8267749219748297e-11	-3.96652086933198	0.546230491913222	-5.79717440900455	19337	107385923	LOC107385923	solute carrier family 41 member 3	protein_coding	-	XM_054748095.2
sex	Kidney	EDTA	multi	TE_00003826_3p22.1_5	META_chr3_0003520	chr3	NC_091743.1	41265786	41267733	+	RC	RC/TE_00003826	Genic	NA	NA	NA	NA	NA	NA	1.52545494154382e-10	8.7534583993458e-09	-3.51684949848527	0.549266787570938	-4.28686856923146	10002	107385923	LOC107385923	solute carrier family 41 member 3	protein_coding	-	XM_054748095.2
sex	Kidney	EDTA	multi	TE_00005228_3p22.1_24	META_chr3_0004211	chr3	NC_091743.1	42480726	42489542	+	LINE	LINE/TE_00005228	Genic	NA	NA	NA	NA	NA	NA	0.0009926984507021	0.0164378326629724	-1.70612474218225	0.518171350246332	-1.46626860419183	174877	107385826	LOC107385826	contactin-4	protein_coding	-	XM_015959955.3
sex	Kidney	EDTA	multi	TE_00005232_3p22.1_5	META_chr3_0004291	chr3	NC_091743.1	42624107	42627094	+	LINE	LINE/TE_00005232	Genic	NA	NA	NA	NA	NA	NA	0.0002848121251305	0.0055901111094783	-1.78958092816064	0.493169203860191	-1.5016305020934	37325	107385826	LOC107385826	contactin-4	protein_coding	-	XM_015959955.3
sex	Kidney	EDTA	multi	TE_00005220_3p22.1_23	META_chr3_0004836	chr3	NC_091743.1	43605202	43605906	-	LINE	LINE/TE_00005220	Intergenic	NA	NA	NA	NA	NA	NA	0.0019983151731806	0.0293881479766737	-1.62389340994828	0.525449783629593	-1.41898225227391	32184	107385816	pdzrn3b	PDZ domain containing RING finger 3b	protein_coding	+	XM_015959940.3
sex	Kidney	EDTA	multi	TE_00005356_3p21.31_1	META_chr3_0005337	chr3	NC_091743.1	44505732	44506296	-	LINE	LINE/TE_00005356	Intergenic	NA	NA	NA	NA	NA	NA	0.0009928247381571	0.0164378326629724	-1.34085417853894	0.4072385512799	-1.10833207246875	42416	129156105	mdfic2	MyoD family inhibitor domain containing 2	protein_coding	+	XM_054735752.2
sex	Kidney	EDTA	multi	TE_00005315_3p21.31_1	META_chr3_0006344	chr3	NC_091743.1	46498151	46498599	-	Unknown	Unknown/TE_00005315	Genic	NA	NA	NA	NA	NA	NA	1.67779802788596e-05	0.000453098651284	1.9468592595721	0.452342479297004	1.7449033906034	43965	107385771	celsr2	cadherin, EGF LAG seven-pass G-type receptor 2	protein_coding	+	XM_054748925.2
sex	Kidney	EDTA	multi	TE_00001849_LTR_3p21.31_4	META_chr3_0006344	chr3	NC_091743.1	46498600	46499064	+	LTR	LTR/TE_00001849_LTR	Genic	NA	NA	NA	NA	NA	NA	1.14054867466714e-07	4.5262341004209e-06	2.98657898303883	0.563210478512597	3.22542054453282	44414	107385771	celsr2	cadherin, EGF LAG seven-pass G-type receptor 2	protein_coding	+	XM_054748925.2
sex	Kidney	EDTA	multi	TE_00004572_INT_3p21.31_2	META_chr3_0006461	chr3	NC_091743.1	46731323	46731862	-	LTR	LTR/TE_00004572_INT	Genic	NA	NA	NA	NA	NA	NA	0.0023276205408823	0.0332672573158963	-1.36032077923076	0.446754671863013	-1.0968619444204	7536	107385759	strip1	striatin interacting protein 1	protein_coding	+	XM_015959855.3
sex	Kidney	EDTA	multi	TE_00003427_3p21.31_1	META_chr3_0006922	chr3	NC_091743.1	47525157	47526652	+	DNA	DNA/TE_00003427	Genic	NA	NA	NA	NA	NA	NA	0.0001534484686172	0.0032589632693506	-2.11059946259644	0.557560008443964	-1.95076141201936	64140	107385736	grm2a	glutamate receptor, metabotropic 2a	protein_coding	-	XM_015959814.3
sex	Kidney	EDTA	multi	TE_00004399_INT_3p21.31_2	META_chr3_0007007	chr3	NC_091743.1	47723792	47724342	-	LTR	LTR/TE_00004399_INT	Genic	NA	NA	NA	NA	NA	NA	0.0009264582472484	0.0155508306014338	2.29161258934102	0.691921022131301	1.86414913215164	6049	107385727	LOC107385727	sodium-coupled neutral amino acid transporter 3	protein_coding	+	XM_015959804.3
sex	Kidney	EDTA	multi	TE_00002153_3p21.31_1	META_chr3_0007021	chr3	NC_091743.1	47748273	47749039	-	DNA	DNA/TE_00002153	Genic	NA	NA	NA	NA	NA	NA	0.0009293302954055	0.0155820523904417	2.29353248708489	0.692681834040896	2.39541640663057	26998	107385728	LOC107385728	guanine nucleotide-binding protein G(i) subunit alpha-2	protein_coding	+	XM_015959805.3
sex	Kidney	EDTA	multi	TE_00002832_INT_3p21.31_55	META_chr3_0007459	chr3	NC_091743.1	48607721	48607955	-	Unknown	Unknown/TE_00002832_INT	Genic	NA	NA	NA	NA	NA	NA	0.0016901606829509	0.0255853162141742	1.63980148890381	0.522249448360632	1.31021129207732	4408	107385695	erbb3a	erb-b2 receptor tyrosine kinase 3a	protein_coding	-	XM_070549864.1
sex	Kidney	EDTA	multi	TE_00001096_INT_3p21.31_13	META_chr3_0007479	chr3	NC_091743.1	48664118	48664500	-	LTR	LTR/TE_00001096_INT	Intergenic	NA	NA	NA	NA	NA	NA	0.0014052845046698	0.0219676166240998	1.39911878565605	0.438105835909729	1.15054035068003	8036	107385688	LOC107385688	protein kinase, AMP-activated, gamma 1 non-catalytic subunit	protein_coding	+	XM_015959756.3
sex	Kidney	EDTA	multi	TE_00001629_3p21.31_29	META_chr3_0007704	chr3	NC_091743.1	49155709	49155952	+	RC	RC/TE_00001629	Genic	NA	NA	NA	NA	NA	NA	1.22808568086327e-07	4.83416803205088e-06	1.47291967011658	0.278473389238215	1.38201725677402	2835	107385656	mmp19	matrix metallopeptidase 19	protein_coding	-	XM_015959697.3
sex	Kidney	EDTA	multi	TE_00001096_INT_3p21.31_15	META_chr3_0007705	chr3	NC_091743.1	49156008	49156128	-	LTR	LTR/TE_00001096_INT	Genic	NA	NA	NA	NA	NA	NA	3.91792564488608e-05	0.0009683292633184	1.63354974337748	0.397238235371451	1.45514866393765	2659	107385656	mmp19	matrix metallopeptidase 19	protein_coding	-	XM_015959697.3
sex	Kidney	EDTA	multi	TE_00003113_INT_3p21.31_27	META_chr3_0007861	chr3	NC_091743.1	49461511	49461735	-	LTR	LTR/TE_00003113_INT	Genic	NA	NA	NA	NA	NA	NA	0.0015333986942548	0.0236028943297944	1.90178914888118	0.60025778182033	1.56073920573771	1246	107385638	LOC107385638	nuclear receptor subfamily 1 group D member 1	protein_coding	+	XM_054749860.2
sex	Kidney	EDTA	multi	TE_00004705_3p21.31_2	META_chr3_0007918	chr3	NC_091743.1	49564385	49565253	-	DNA	DNA/TE_00004705	Genic	NA	NA	NA	NA	NA	NA	6.95654138856192e-05	0.0016261006827352	-1.85567567590054	0.466511878840865	-1.65547829646707	917	107385633	LOC107385633	low-density lipoprotein receptor-related protein 1	protein_coding	+	XM_015959636.3;XM_015959637.3
sex	Kidney	EDTA	multi	TE_00000755_INT_3p21.31_5	META_chr3_0008069	chr3	NC_091743.1	49847582	49849186	-	DNA	DNA/TE_00000755_INT	Genic	NA	NA	NA	NA	NA	NA	0.0013319078922496	0.0210269382319504	1.36206215020506	0.424448740661893	1.13910674510997	24890	129162998	LOC129162998	uncharacterized LOC129162998	lncRNA	+	XR_008563013.2
sex	Kidney	EDTA	multi	TE_00005181_3p21.31_49	META_chr3_0008073	chr3	NC_091743.1	49862801	49863003	+	LINE	LINE/TE_00005181	Genic	NA	NA	NA	NA	NA	NA	0.0003445829470306	0.0066184283044433	1.32099508219708	0.369070455613983	1.14393326949937	40109	129162998	LOC129162998	uncharacterized LOC129162998	lncRNA	+	XR_008563013.2
sex	Kidney	EDTA	multi	TE_00005249_3p21.31_5	META_chr3_0008075	chr3	NC_091743.1	49866944	49867420	-	Unknown	Unknown/TE_00005249	Genic	NA	NA	NA	NA	NA	NA	0.0008440228445719	0.0143760867475346	1.33049626373267	0.398598139224865	1.12113728563091	44252	129162998	LOC129162998	uncharacterized LOC129162998	lncRNA	+	XR_008563013.2
sex	Kidney	EDTA	multi	TE_00002832_INT_3p21.31_81	META_chr3_0008075	chr3	NC_091743.1	49876103	49877058	-	Unknown	Unknown/TE_00002832_INT	Genic	NA	NA	NA	NA	NA	NA	1.18007156401685e-05	0.0003300699107274	1.14066832579748	0.260352999990662	1.04778270568069	45225	107384049	LOC107384049	class E basic helix-loop-helix protein 40	protein_coding	+	XM_015957077.3
sex	Kidney	EDTA	multi	TE_00002832_INT_3p21.31_82	META_chr3_0008132	chr3	NC_091743.1	49990979	49993764	-	Unknown	Unknown/TE_00002832_INT	Genic	NA	NA	NA	NA	NA	NA	0.0033524419978035	0.0444998141392349	-1.44570887849934	0.4928398298412	-1.13694446786142	4646	107384048	si:dkey-195m11.8	fidgetin-like protein 2	protein_coding	+	XM_070549877.1
sex	Kidney	EDTA	multi	TE_00002920_3p21.31_9	META_chr3_0008201	chr3	NC_091743.1	50126364	50126652	-	DNA	DNA/TE_00002920	Genic	NA	NA	NA	NA	NA	NA	7.41793043258969e-05	0.0017227574684395	2.32121163043115	0.585799631544909	2.38993922507808	25943	107384044	atf1	activating transcription factor 1	protein_coding	-	XM_015957066.3;XM_015957067.3
sex	Kidney	EDTA	multi	TE_00003407_3p21.31_5	META_chr3_0008209	chr3	NC_091743.1	50138738	50142514	-	DNA	DNA/TE_00003407	Genic	NA	NA	NA	NA	NA	NA	1.40694307038975e-05	0.0003875427623763	1.75552581975139	0.404240579672257	1.57620617215249	16945	107384042	dip2bb	disco-interacting protein 2 homolog Bb	protein_coding	-	XM_070549277.1;XM_070549278.1;XM_070549279.1;XM_070549280.1
sex	Kidney	EDTA	multi	TE_00003826_3p21.31_59	META_chr3_0008221	chr3	NC_091743.1	50157575	50157961	+	RC	RC/TE_00003826	Genic	NA	NA	NA	NA	NA	NA	6.14667397946795e-05	0.001450851708954	1.51888528724197	0.379047746344141	1.34821152822584	1498	107384042	dip2bb	disco-interacting protein 2 homolog Bb	protein_coding	-	XM_070549277.1;XM_070549278.1;XM_070549279.1;XM_070549280.1
sex	Kidney	EDTA	multi	TE_00001832_3p21.2_1	META_chr3_0008985	chr3	NC_091743.1	51784851	51786448	-	Unknown	Unknown/TE_00001832	Genic	NA	NA	NA	NA	NA	NA	0.0001948405772542	0.0040251658251822	-1.829600476498	0.491087001549476	-1.58738349078798	793	107385583	mdm4	MDM4 regulator of p53	protein_coding	-	XM_070549311.1
sex	Kidney	EDTA	multi	TE_00001832_3p21.2_2	META_chr3_0009029	chr3	NC_091743.1	51870422	51871873	+	Unknown	Unknown/TE_00001832	Intergenic	NA	NA	NA	NA	NA	NA	0.0024808879585622	0.0350290324889622	-1.66516078097101	0.550345786465569	-1.36451101937368	3082	129157222	LOC129157222	small nucleolar RNA SNORA47	snoRNA	-	XR_008560538.1
sex	Kidney	EDTA	multi	TE_00003067_3p21.1_4	META_chr3_0009708	chr3	NC_091743.1	53349150	53349292	+	DNA	DNA/TE_00003067	Intergenic	NA	NA	NA	NA	NA	NA	0.0001081900528023	0.0023946445180147	-1.92633777720368	0.497575327810595	-1.78187706808378	17124	107385531	LOC107385531	keratin, type II cytoskeletal 8	protein_coding	+	XM_015959473.3
sex	Kidney	EDTA	multi	TE_00002498_3p21.1_1	META_chr3_0009709	chr3	NC_091743.1	53350312	53350885	+	DNA	DNA/TE_00002498	Intergenic	NA	NA	NA	NA	NA	NA	3.24389174967858e-08	1.40633591358895e-06	-2.74532341142609	0.496645149276928	-2.6837406776826	15531	107385531	LOC107385531	keratin, type II cytoskeletal 8	protein_coding	+	XM_015959473.3
sex	Kidney	EDTA	multi	TE_00002849_INT_3p21.1_1	META_chr3_0009711	chr3	NC_091743.1	53351759	53352072	+	LTR	LTR/TE_00002849_INT	Intergenic	NA	NA	NA	NA	NA	NA	5.56737353796024e-06	0.0001664554600899	-2.35133967208892	0.51766690704111	-2.15079796906101	14344	107385531	LOC107385531	keratin, type II cytoskeletal 8	protein_coding	+	XM_015959473.3
sex	Kidney	EDTA	multi	TE_00005225_3p21.1_3	META_chr3_0009824	chr3	NC_091743.1	53535179	53536071	+	LTR	LTR/TE_00005225	Intergenic	NA	NA	NA	NA	NA	NA	2.52543229571497e-12	1.71934110590953e-10	4.79353387646149	0.684606301471634	8.34983105790509	32421	107385527	dlgap4b	discs, large (Drosophila) homolog-associated protein 4b	protein_coding	+	XM_015959460.3;XM_015959461.3;XM_015959462.3;XM_015959463.3;XM_015959466.3
sex	Kidney	EDTA	multi	TE_00002855_INT_3p21.1_1	META_chr3_0009976	chr3	NC_091743.1	53852985	53861141	+	Unknown	Unknown/TE_00002855_INT	Genic	NA	NA	NA	NA	NA	NA	0.0013762291031605	0.0215974693264132	1.95805187966642	0.611969500504123	1.42993099940435	40188	107385519	chchd6b	coiled-coil-helix-coiled-coil-helix domain containing 6b	protein_coding	+	XR_011520117.1
sex	Kidney	EDTA	multi	TE_00004063_LTR_3p21.1_1	META_chr3_0010177	chr3	NC_091743.1	54304322	54304983	+	LTR	LTR/TE_00004063_LTR	Intergenic	NA	NA	NA	NA	NA	NA	1.76750009597103e-06	5.82354721349429e-05	2.66645535792772	0.558029865288462	2.54377110050097	27051	139068984	LOC139068984	uncharacterized LOC139068984	protein_coding	-	XM_070549883.1
sex	Kidney	EDTA	multi	TE_00002031_3p21.1_2	META_chr3_0010189	chr3	NC_091743.1	54329916	54330399	-	DNA	DNA/TE_00002031	Intergenic	NA	NA	NA	NA	NA	NA	6.71672461499766e-11	4.006012396908811e-09	-1.37284903209622	0.210338682486367	-1.31803473201587	1635	139068984	LOC139068984	uncharacterized LOC139068984	protein_coding	-	XM_070549883.1
sex	Kidney	EDTA	multi	TE_00000946_3p14.3_1	META_chr3_0010567	chr3	NC_091743.1	55104379	55104992	-	DNA	DNA/TE_00000946	Genic	NA	NA	NA	NA	NA	NA	1.3968730291627001e-24	2.3044912798611597e-22	-4.92519721026699	0.481260138806623	-5.05122921183151	4213	107385488	LOC107385488	uncharacterized LOC107385488	lncRNA	+	XR_001572985.3
sex	Kidney	EDTA	multi	TE_00004147_INT_3p14.3_4	META_chr3_0010568	chr3	NC_091743.1	55106372	55106835	-	DNA	DNA/TE_00004147_INT	Genic	NA	NA	NA	NA	NA	NA	6.77709318291984e-35	1.96889475093469e-32	-4.69394601749115	0.38089683155949	-4.64542000066996	6206	107385488	LOC107385488	uncharacterized LOC107385488	lncRNA	+	XR_001572985.3
sex	Kidney	EDTA	multi	TE_00001536_LTR_3p14.3_3	META_chr3_0010572	chr3	NC_091743.1	55114215	55116874	+	LTR	LTR/TE_00001536_LTR	Genic	NA	NA	NA	NA	NA	NA	3.04236091605379e-23	4.60018912586817e-21	-4.70840626056331	0.47409726357378	-4.8747937329914	14049	107385488	LOC107385488	uncharacterized LOC107385488	lncRNA	+	XR_001572985.3
sex	Kidney	EDTA	multi	TE_00003060_LTR_3p14.3_2	META_chr3_0010572	chr3	NC_091743.1	55116873	55117900	-	Unknown	Unknown/TE_00003060_LTR	Genic	NA	NA	NA	NA	NA	NA	1.81659722199201e-23	2.80180552505765e-21	-3.86689364018655	0.387363719071568	-3.81588369829883	16707	107385488	LOC107385488	uncharacterized LOC107385488	lncRNA	+	XR_001572985.3
sex	Kidney	EDTA	multi	TE_00002709_INT_3p14.3_2	META_chr3_0010573	chr3	NC_091743.1	55119374	55119502	+	DNA	DNA/TE_00002709_INT	Genic	NA	NA	NA	NA	NA	NA	3.7152013272039504e-31	8.689432653545909e-29	-4.27656459952428	0.368387874802658	-4.21501844190201	19208	107385488	LOC107385488	uncharacterized LOC107385488	lncRNA	+	XR_001572985.3
sex	Kidney	EDTA	multi	TE_00004701_3p14.3_1	META_chr3_0010573	chr3	NC_091743.1	55120497	55120732	+	DNA	DNA/TE_00004701	Genic	NA	NA	NA	NA	NA	NA	3.31293091699403e-05	0.0008342012420207	-2.45287302676765	0.590937652393542	-2.81511134034829	20331	107385488	LOC107385488	uncharacterized LOC107385488	lncRNA	+	XR_001572985.3
sex	Kidney	EDTA	multi	TE_00004784_INT_3p14.3_5	META_chr3_0010575	chr3	NC_091743.1	55125874	55126075	-	DNA	DNA/TE_00004784_INT	Genic	NA	NA	NA	NA	NA	NA	1.29861262724527e-21	1.7906511370251e-19	-3.99569041186551	0.418402671605665	-3.91464285145088	25708	107385488	LOC107385488	uncharacterized LOC107385488	lncRNA	+	XR_001572985.3
sex	Kidney	EDTA	multi	TE_00001625_INT_3p14.3_11	META_chr3_0010577	chr3	NC_091743.1	55126661	55127131	-	DNA	DNA/TE_00001625_INT	Genic	NA	NA	NA	NA	NA	NA	2.3725364963981e-14	1.96054701928654e-12	-3.75053507139188	0.491639123973677	-3.78384890789753	26495	107385488	LOC107385488	uncharacterized LOC107385488	lncRNA	+	XR_001572985.3
sex	Kidney	EDTA	multi	TE_00005193_3p14.3_1	META_chr3_0010577	chr3	NC_091743.1	55127394	55127610	-	Unknown	Unknown/TE_00005193	Genic	NA	NA	NA	NA	NA	NA	6.305756277173e-11	3.76819922007054e-09	-3.56176233486018	0.544919909242558	-4.31524315674535	27228	107385488	LOC107385488	uncharacterized LOC107385488	lncRNA	+	XR_001572985.3
sex	Kidney	EDTA	multi	TE_00001085_3p14.3_1	META_chr3_0010577	chr3	NC_091743.1	55128315	55128510	-	DNA	DNA/TE_00001085	Genic	NA	NA	NA	NA	NA	NA	5.85300463268397e-28	1.1529545543606402e-25	-5.01094802767005	0.45714128957889	-5.59290212817325	28149	107385488	LOC107385488	uncharacterized LOC107385488	lncRNA	+	XR_001572985.3
sex	Kidney	EDTA	multi	TE_00000302_3p14.3_10	META_chr3_0010577	chr3	NC_091743.1	55128515	55128683	+	RC	RC/TE_00000302	Genic	NA	NA	NA	NA	NA	NA	2.2761283016810602e-21	3.08784712597807e-19	-4.42768303308958	0.466486572971974	-4.7473153321386	28349	107385488	LOC107385488	uncharacterized LOC107385488	lncRNA	+	XR_001572985.3
sex	Kidney	EDTA	multi	TE_00004852_3p14.3_2	META_chr3_0010578	chr3	NC_091743.1	55128995	55129102	+	DNA	DNA/TE_00004852	Genic	NA	NA	NA	NA	NA	NA	3.85174259623564e-19	4.49869900753256e-17	-4.31854412489782	0.482997009179348	-5.17149254460281	28829	107385488	LOC107385488	uncharacterized LOC107385488	lncRNA	+	XR_001572985.3
sex	Kidney	EDTA	multi	TE_00005181_3p14.3_8	META_chr3_0010579	chr3	NC_091743.1	55130329	55130641	+	LINE	LINE/TE_00005181	Genic	NA	NA	NA	NA	NA	NA	1.7988520858284202e-21	2.4511614867455e-19	-4.28473638263848	0.450264125262611	-4.25896769884733	30163	107385488	LOC107385488	uncharacterized LOC107385488	lncRNA	+	XR_001572985.3
sex	Kidney	EDTA	multi	TE_00004016_INT_3p14.3_2	META_chr3_0010581	chr3	NC_091743.1	55132331	55132486	-	DNA	DNA/TE_00004016_INT	Genic	NA	NA	NA	NA	NA	NA	5.955096206508541e-19	6.84287957878729e-17	-4.14197788732341	0.465763956552533	-4.22514556745298	32165	107385488	LOC107385488	uncharacterized LOC107385488	lncRNA	+	XR_001572985.3
sex	Kidney	EDTA	multi	TE_00005217_3p14.3_1	META_chr3_0010581	chr3	NC_091743.1	55132624	55132852	-	DNA	DNA/TE_00005217	Genic	NA	NA	NA	NA	NA	NA	2.1693633821513298e-30	4.841033947425919e-28	-5.30135537047315	0.462718201048729	-5.66234407228165	32458	107385488	LOC107385488	uncharacterized LOC107385488	lncRNA	+	XR_001572985.3
sex	Kidney	EDTA	multi	TE_00002446_3p14.3_1	META_chr3_0010582	chr3	NC_091743.1	55133029	55133363	-	Unknown	Unknown/TE_00002446	Genic	NA	NA	NA	NA	NA	NA	3.28138374380866e-18	3.59187107293255e-16	-4.16785234441713	0.478992575860318	-4.43704619826387	32863	107385488	LOC107385488	uncharacterized LOC107385488	lncRNA	+	XR_001572985.3
sex	Kidney	EDTA	multi	TE_00002832_INT_3p14.3_8	META_chr3_0010583	chr3	NC_091743.1	55134708	55135246	-	Unknown	Unknown/TE_00002832_INT	Intergenic	NA	NA	NA	NA	NA	NA	3.68666415725921e-18	4.0189794702109197e-16	-4.15605739337517	0.47836401136222	-4.95928804438657	34542	107385488	LOC107385488	uncharacterized LOC107385488	lncRNA	+	XR_001572985.3
sex	Kidney	EDTA	multi	TE_00005228_3p14.3_3	META_chr3_0010584	chr3	NC_091743.1	55136209	55137708	-	LINE	LINE/TE_00005228	Intergenic	NA	NA	NA	NA	NA	NA	8.932661487203179e-22	1.2409817506116601e-19	-4.51591305109832	0.470969057456323	-5.04315766279021	36043	107385488	LOC107385488	uncharacterized LOC107385488	lncRNA	+	XR_001572985.3
sex	Kidney	EDTA	multi	TE_00000652_3p14.3_2	META_chr3_0010584	chr3	NC_091743.1	55137709	55138373	+	DNA	DNA/TE_00000652	Intergenic	NA	NA	NA	NA	NA	NA	1.17765784511992e-16	1.1736458195779999e-14	-3.79307399499511	0.457805117620193	-3.72780358647279	37543	107385488	LOC107385488	uncharacterized LOC107385488	lncRNA	+	XR_001572985.3
sex	Kidney	EDTA	multi	TE_00001554_INT_3p14.3_3	META_chr3_0010584	chr3	NC_091743.1	55138528	55138993	+	DNA	DNA/TE_00001554_INT	Intergenic	NA	NA	NA	NA	NA	NA	1.84965723071339e-23	2.84804054861145e-21	-4.55003200183226	0.455878397871195	-4.70201447376129	38362	107385488	LOC107385488	uncharacterized LOC107385488	lncRNA	+	XR_001572985.3
sex	Kidney	EDTA	multi	TE_00005228_3p14.3_4	META_chr3_0010584	chr3	NC_091743.1	55139086	55139770	-	LINE	LINE/TE_00005228	Intergenic	NA	NA	NA	NA	NA	NA	8.254884431949781e-23	1.2163249651198001e-20	-4.71000548914887	0.479082828540566	-4.85376949100501	38920	107385488	LOC107385488	uncharacterized LOC107385488	lncRNA	+	XR_001572985.3
sex	Kidney	EDTA	multi	TE_00005240_3p14.3_1	META_chr3_0010585	chr3	NC_091743.1	55140752	55141745	-	LINE	LINE/TE_00005240	Intergenic	NA	NA	NA	NA	NA	NA	8.51932566951606e-29	1.74903649178647e-26	-5.31631039708801	0.477461591990775	-6.53498021893278	40586	107385488	LOC107385488	uncharacterized LOC107385488	lncRNA	+	XR_001572985.3
sex	Kidney	EDTA	multi	TE_00004123_INT_3p14.3_1	META_chr3_0010585	chr3	NC_091743.1	55142072	55142762	+	LTR	LTR/TE_00004123_INT	Intergenic	NA	NA	NA	NA	NA	NA	4.2096039352391604e-21	5.59580531166914e-19	-4.21012994782615	0.446591278069366	-4.17492951716173	41906	107385488	LOC107385488	uncharacterized LOC107385488	lncRNA	+	XR_001572985.3
sex	Kidney	EDTA	multi	TE_00002331_INT_3p14.3_2	META_chr3_0010585	chr3	NC_091743.1	55142727	55143741	-	Unknown	Unknown/TE_00002331_INT	Intergenic	NA	NA	NA	NA	NA	NA	4.4793040483314e-38	1.4726867751215101e-35	-4.82801896613882	0.374254247557319	-4.7761148740834	42561	107385488	LOC107385488	uncharacterized LOC107385488	lncRNA	+	XR_001572985.3
sex	Kidney	EDTA	multi	TE_00002391_LTR_3p14.3_1	META_chr3_0010585	chr3	NC_091743.1	55143742	55144274	+	LTR	LTR/TE_00002391_LTR	Intergenic	NA	NA	NA	NA	NA	NA	5.3803891025129495e-33	1.40813775531094e-30	-5.05076667816465	0.422107082484729	-4.9981416288328	43576	107385488	LOC107385488	uncharacterized LOC107385488	lncRNA	+	XR_001572985.3
sex	Kidney	EDTA	multi	TE_00002391_LTR_3p14.3_2	META_chr3_0010585	chr3	NC_091743.1	55144333	55144821	+	LTR	LTR/TE_00002391_LTR	Intergenic	NA	NA	NA	NA	NA	NA	3.19188922149285e-32	8.013203196109739e-30	-4.18145105179342	0.353852996141444	-4.12210439104814	44167	107385488	LOC107385488	uncharacterized LOC107385488	lncRNA	+	XR_001572985.3
sex	Kidney	EDTA	multi	TE_00005240_3p14.3_2	META_chr3_0010586	chr3	NC_091743.1	55144822	55145048	-	LINE	LINE/TE_00005240	Intergenic	NA	NA	NA	NA	NA	NA	2.01479501689891e-29	4.31876687775459e-27	-5.02247874164588	0.445955804031925	-4.9838891115296	44656	107385488	LOC107385488	uncharacterized LOC107385488	lncRNA	+	XR_001572985.3
sex	Kidney	EDTA	multi	TE_00005222_3p14.3_7	META_chr3_0010587	chr3	NC_091743.1	55145805	55146075	-	LTR	LTR/TE_00005222	Intergenic	NA	NA	NA	NA	NA	NA	8.52915861636522e-19	9.68028068711938e-17	-4.28596277161118	0.484132190603384	-4.34327188020646	45639	107385488	LOC107385488	uncharacterized LOC107385488	lncRNA	+	XR_001572985.3
sex	Kidney	EDTA	multi	TE_00001629_3p14.3_3	META_chr3_0010589	chr3	NC_091743.1	55149628	55149979	+	RC	RC/TE_00001629	Intergenic	NA	NA	NA	NA	NA	NA	2.42008505951762e-07	9.16695278018018e-06	-3.20825815005038	0.621299980726842	-4.3494524469066	49462	107385488	LOC107385488	uncharacterized LOC107385488	lncRNA	+	XR_001572985.3
sex	Kidney	EDTA	multi	TE_00001888_3p14.3_1	META_chr3_0010592	chr3	NC_091743.1	55156249	55156871	+	DNA	DNA/TE_00001888	Intergenic	NA	NA	NA	NA	NA	NA	3.43165286058942e-07	1.2717075057297e-05	-2.96779581927329	0.582143024328044	-3.96615364220975	56083	107385488	LOC107385488	uncharacterized LOC107385488	lncRNA	+	XR_001572985.3
sex	Kidney	EDTA	multi	TE_00001689_3p14.3_2	META_chr3_0010593	chr3	NC_091743.1	55157277	55157407	-	DNA	DNA/TE_00001689	Intergenic	NA	NA	NA	NA	NA	NA	4.65711945572857e-11	2.8194799347112702e-09	-3.73646198895863	0.567721572764155	-7.46627089962562	57111	107385488	LOC107385488	uncharacterized LOC107385488	lncRNA	+	XR_001572985.3
sex	Kidney	EDTA	multi	TE_00004742_INT_3p14.3_2	META_chr3_0010593	chr3	NC_091743.1	55157508	55157626	-	DNA	DNA/TE_00004742_INT	Intergenic	NA	NA	NA	NA	NA	NA	4.934037712334609e-16	4.6419145426858e-14	-4.28012611807027	0.527556772935206	-6.06643023787277	57342	107385488	LOC107385488	uncharacterized LOC107385488	lncRNA	+	XR_001572985.3
sex	Kidney	EDTA	multi	TE_00002971_3p14.3_3	META_chr3_0010594	chr3	NC_091743.1	55157679	55157813	-	RC	RC/TE_00002971	Intergenic	NA	NA	NA	NA	NA	NA	2.07810563294826e-14	1.7234099372132698e-12	-3.89295951525526	0.509169751244828	-4.99328096329143	57513	107385488	LOC107385488	uncharacterized LOC107385488	lncRNA	+	XR_001572985.3
sex	Kidney	EDTA	multi	TE_00000386_3p14.3_1	META_chr3_0010595	chr3	NC_091743.1	55158919	55159152	+	DNA	DNA/TE_00000386	Intergenic	NA	NA	NA	NA	NA	NA	1.0743802443329402e-25	1.87988055403301e-23	-5.05138676757388	0.482030756258968	-5.45297156294744	58753	107385488	LOC107385488	uncharacterized LOC107385488	lncRNA	+	XR_001572985.3
sex	Kidney	EDTA	multi	TE_00005122_3p14.3_1	META_chr3_0010596	chr3	NC_091743.1	55159719	55159922	-	Unknown	Unknown/TE_00005122	Intergenic	NA	NA	NA	NA	NA	NA	1.57041835791392e-07	6.10112154811754e-06	-3.11807237090912	0.594586060086946	-4.80666548585118	59553	107385488	LOC107385488	uncharacterized LOC107385488	lncRNA	+	XR_001572985.3
sex	Kidney	EDTA	multi	TE_00000979_INT_3p14.3_3	META_chr3_0010598	chr3	NC_091743.1	55160260	55160473	-	DNA	DNA/TE_00000979_INT	Intergenic	NA	NA	NA	NA	NA	NA	0.0003524472006247	0.0067540317521091	-2.39436196850433	0.670061419405494	-3.19675657755813	60094	107385488	LOC107385488	uncharacterized LOC107385488	lncRNA	+	XR_001572985.3
sex	Kidney	EDTA	multi	TE_00000127_INT_3p14.3_3	META_chr3_0010604	chr3	NC_091743.1	55163547	55164285	-	Unknown	Unknown/TE_00000127_INT	Intergenic	NA	NA	NA	NA	NA	NA	1.26100030932742e-10	7.28117341109517e-09	-3.75629078932988	0.584018422040035	-7.4783472602614	63381	107385488	LOC107385488	uncharacterized LOC107385488	lncRNA	+	XR_001572985.3
sex	Kidney	EDTA	multi	TE_00004142_3p14.3_2	META_chr3_0010604	chr3	NC_091743.1	55164348	55164802	+	RC	RC/TE_00004142	Intergenic	NA	NA	NA	NA	NA	NA	5.57354267020122e-05	0.0013298484326684	-2.72507844096744	0.676168821830554	-6.04263096655877	64182	107385488	LOC107385488	uncharacterized LOC107385488	lncRNA	+	XR_001572985.3
sex	Kidney	EDTA	multi	TE_00005224_3p14.3_4	META_chr3_0010612	chr3	NC_091743.1	55179284	55180960	-	Unknown	Unknown/TE_00005224	Intergenic	NA	NA	NA	NA	NA	NA	3.7305502697283503e-14	3.03122794387971e-12	-3.8575722161556	0.509582853156755	-4.05215995135487	79118	107385488	LOC107385488	uncharacterized LOC107385488	lncRNA	+	XR_001572985.3
sex	Kidney	EDTA	multi	TE_00005224_3p14.3_5	META_chr3_0010612	chr3	NC_091743.1	55180985	55181761	-	Unknown	Unknown/TE_00005224	Intergenic	NA	NA	NA	NA	NA	NA	2.50902870584701e-10	1.40825714470463e-08	-3.57945353583669	0.565793855051168	-4.32751706298807	80819	107385488	LOC107385488	uncharacterized LOC107385488	lncRNA	+	XR_001572985.3
sex	Kidney	EDTA	multi	TE_00004038_3p14.3_3	META_chr3_0010612	chr3	NC_091743.1	55182151	55182501	+	Unknown	Unknown/TE_00004038	Intergenic	NA	NA	NA	NA	NA	NA	2.96801742150874e-11	1.82558759989019e-09	-3.66615518775857	0.551455025935243	-4.83750713928135	81985	107385488	LOC107385488	uncharacterized LOC107385488	lncRNA	+	XR_001572985.3
sex	Kidney	EDTA	multi	TE_00005170_3p14.3_1	META_chr3_0010752	chr3	NC_091743.1	55436624	55438099	-	LINE	LINE/TE_00005170	Genic	NA	NA	NA	NA	NA	NA	0.0002764518167137	0.0054538282167238	1.27106447616533	0.349537166982207	1.10678589909637	24951	107385487	LOC107385487	uncharacterized LOC107385487	lncRNA	-	XR_001572982.3
sex	Kidney	EDTA	multi	TE_00002325_3p14.3_1	META_chr3_0010754	chr3	NC_091743.1	55438792	55439327	-	RC	RC/TE_00002325	Genic	NA	NA	NA	NA	NA	NA	1.46085250081061e-05	0.0003999377811599	1.45557501700968	0.335810753375529	1.31723394679903	23723	107385487	LOC107385487	uncharacterized LOC107385487	lncRNA	-	XR_001572982.3
sex	Kidney	EDTA	multi	TE_00004925_INT_3p14.3_2	META_chr3_0010756	chr3	NC_091743.1	55441078	55441267	+	LTR	LTR/TE_00004925_INT	Genic	NA	NA	NA	NA	NA	NA	0.0006052831220325	0.0107932226427526	1.49409354651827	0.435692841566368	1.25409875649029	21783	107385487	LOC107385487	uncharacterized LOC107385487	lncRNA	-	XR_001572982.3
sex	Kidney	EDTA	multi	TE_00002832_INT_3p14.3_18	META_chr3_0010800	chr3	NC_091743.1	55529417	55529954	+	Unknown	Unknown/TE_00002832_INT	Genic	NA	NA	NA	NA	NA	NA	3.16410152658942e-55	2.30172191838969e-52	3.2254486541342	0.206058105102389	3.20024846136125	5242	107385482	zgc:64106	retinol dehydrogenase 12	protein_coding	+	XM_015959386.3
sex	Kidney	EDTA	multi	TE_00000302_3p14.3_13	META_chr3_0010801	chr3	NC_091743.1	55530298	55530496	+	RC	RC/TE_00000302	Genic	NA	NA	NA	NA	NA	NA	1.0495881587389999e-32	2.7085824478564597e-30	2.99495415158136	0.251465194549798	2.95440581185028	6123	107385482	zgc:64106	retinol dehydrogenase 12	protein_coding	+	XM_015959386.3
sex	Kidney	EDTA	multi	TE_00003289_3p14.3_1	META_chr3_0010803	chr3	NC_091743.1	55531895	55532325	-	DNA	DNA/TE_00003289	Genic	NA	NA	NA	NA	NA	NA	1.7663805230615102e-14	1.48084238660219e-12	3.90424041057396	0.50925426696526	4.15056094911397	7720	107385482	zgc:64106	retinol dehydrogenase 12	protein_coding	+	XM_015959386.3
sex	Kidney	EDTA	multi	TE_00003569_3p14.3_1	META_chr3_0010803	chr3	NC_091743.1	55532498	55533613	+	DNA	DNA/TE_00003569	Genic	NA	NA	NA	NA	NA	NA	7.87409776199661e-13	5.6611392672359396e-11	2.99424007982191	0.417995601553184	2.87938029686928	8323	107385482	zgc:64106	retinol dehydrogenase 12	protein_coding	+	XM_015959386.3
sex	Kidney	EDTA	multi	TE_00000539_3p14.3_1	META_chr3_0010807	chr3	NC_091743.1	55536481	55536690	-	DNA	DNA/TE_00000539	Genic	NA	NA	NA	NA	NA	NA	3.6957111865309703e-09	1.81516200786204e-07	2.88514100065063	0.489233554792479	2.72657413575968	6010	129167108	mlnl	motilin-like	protein_coding	-	XM_070549349.1
sex	Kidney	EDTA	multi	TE_00001060_3p14.3_3	META_chr3_0010809	chr3	NC_091743.1	55540529	55540789	+	DNA	DNA/TE_00001060	Genic	NA	NA	NA	NA	NA	NA	1.5131744222912001e-99	4.99271900634981e-96	4.69555075285497	0.221714924306547	4.67444503774743	1911	129167108	mlnl	motilin-like	protein_coding	-	XM_070549349.1
sex	Kidney	EDTA	multi	TE_00005248_3p14.3_9	META_chr3_0010810	chr3	NC_091743.1	55540821	55541033	+	PLE	PLE/TE_00005248	Genic	NA	NA	NA	NA	NA	NA	1.93570745691746e-96	6.16662996947506e-93	5.34293848182469	0.256396711469145	5.31883135550731	1667	129167108	mlnl	motilin-like	protein_coding	-	XM_070549349.1
sex	Kidney	EDTA	multi	TE_00003411_3p14.3_11	META_chr3_0010811	chr3	NC_091743.1	55541056	55541231	-	RC	RC/TE_00003411	Genic	NA	NA	NA	NA	NA	NA	6.64013994387692e-104	2.78843622206824e-100	4.98151487419434	0.230136406697732	4.9603295502822	1469	129167108	mlnl	motilin-like	protein_coding	-	XM_070549349.1
sex	Kidney	EDTA	multi	TE_00000653_INT_3p14.3_3	META_chr3_0010811	chr3	NC_091743.1	55541336	55541543	+	DNA	DNA/TE_00000653_INT	Genic	NA	NA	NA	NA	NA	NA	9.83890445281685e-136	1.00997447419771e-131	5.33581069050291	0.215186154012108	5.31913689700965	1157	129167108	mlnl	motilin-like	protein_coding	-	XM_070549349.1
sex	Kidney	EDTA	multi	TE_00005276_3p14.3_24	META_chr3_0010812	chr3	NC_091743.1	55543574	55546383	-	LINE	LINE/TE_00005276	Genic	NA	NA	NA	NA	NA	NA	1.45432760706938e-46	6.75173418626693e-44	3.89344793381597	0.271729428518865	3.85738216101535	874	129167108	mlnl	motilin-like	protein_coding	-	XM_070549349.1
sex	Kidney	EDTA	multi	TE_00005345_3p14.3_1	META_chr3_0010813	chr3	NC_091743.1	55547818	55550110	+	LINE	LINE/TE_00005345	Genic	NA	NA	NA	NA	NA	NA	9.147645858456119e-36	2.7708669189486098e-33	4.16823555896068	0.333890725967887	4.11522509172213	2003	107385481	nop56	NOP56 ribonucleoprotein homolog	protein_coding	+	XM_015959385.3
sex	Kidney	EDTA	multi	TE_00004892_3p14.3_4	META_chr3_0010814	chr3	NC_091743.1	55550183	55550536	+	DNA	DNA/TE_00004892	Genic	NA	NA	NA	NA	NA	NA	2.0746290892253e-23	3.18383194413901e-21	4.74892649650638	0.476349927051216	4.84861263288559	1577	107385481	nop56	NOP56 ribonucleoprotein homolog	protein_coding	+	XM_015959385.3
sex	Kidney	EDTA	multi	TE_00003411_3p14.3_12	META_chr3_0010814	chr3	NC_091743.1	55550531	55550655	-	RC	RC/TE_00003411	Genic	NA	NA	NA	NA	NA	NA	2.90973226655654e-16	2.79146962801758e-14	4.39260401170667	0.537189494476404	5.07456319632516	1458	107385481	nop56	NOP56 ribonucleoprotein homolog	protein_coding	+	XM_015959385.3
sex	Kidney	EDTA	multi	TE_00001120_3p14.3_1	META_chr3_0010814	chr3	NC_091743.1	55550687	55550921	-	DNA	DNA/TE_00001120	Genic	NA	NA	NA	NA	NA	NA	7.92317503757437e-22	1.10405799249072e-19	4.34432413945674	0.452490263351144	4.27918119359183	1192	107385481	nop56	NOP56 ribonucleoprotein homolog	protein_coding	+	XM_015959385.3
sex	Kidney	EDTA	multi	TE_00005416_3p14.3_1	META_chr3_0010979	chr3	NC_091743.1	55894190	55894398	+	LTR	LTR/TE_00005416	Genic	NA	NA	NA	NA	NA	NA	0.0001042810062463	0.0023181195965049	1.5576989777512	0.40142650535464	1.36984708557855	8565	107385457	slc2a9l2	solute carrier family 2 member 9, like 2	protein_coding	+	XM_054751419.2
sex	Kidney	EDTA	multi	TE_00005593_3p14.3_2	META_chr3_0010987	chr3	NC_091743.1	55903898	55904083	+	Unknown	Unknown/TE_00005593	Genic	NA	NA	NA	NA	NA	NA	2.16191160985802e-05	0.0005690323817331	1.13938249120089	0.268249230854137	1.04065902849978	14633	139068865	LOC139068865	sterile alpha motif domain-containing protein 3-like	protein_coding	-	XM_070549350.1
sex	Kidney	EDTA	multi	TE_00001340_3p14.3_3	META_chr3_0010991	chr3	NC_091743.1	55909266	55910304	+	Unknown	Unknown/TE_00001340	Genic	NA	NA	NA	NA	NA	NA	2.23861285182575e-05	0.0005863807398037	1.25203026967054	0.295314027131601	1.13712192371444	8412	139068865	LOC139068865	sterile alpha motif domain-containing protein 3-like	protein_coding	-	XM_070549350.1
sex	Kidney	EDTA	multi	TE_00005253_3p14.3_1	META_chr3_0011007	chr3	NC_091743.1	55938714	55940177	+	Unknown	Unknown/TE_00005253	Genic	NA	NA	NA	NA	NA	NA	0.0034467737014575	0.0455295446358101	1.55761467045659	0.532554200952127	1.19468240599411	18147	139068865	LOC139068865	sterile alpha motif domain-containing protein 3-like	protein_coding	-	XM_070549351.1
sex	Kidney	EDTA	multi	TE_00005238_3p14.3_1	META_chr3_0011007	chr3	NC_091743.1	55940178	55948452	-	DNA	DNA/TE_00005238	Genic	NA	NA	NA	NA	NA	NA	1.20552381603325e-10	6.978290931581951e-09	1.41800803661233	0.220234249279406	1.3616478285742	19611	139068865	LOC139068865	sterile alpha motif domain-containing protein 3-like	protein_coding	-	XM_070549351.1
sex	Kidney	EDTA	multi	TE_00005220_3p14.3_10	META_chr3_0011012	chr3	NC_091743.1	55962832	55963693	+	LINE	LINE/TE_00005220	Genic	NA	NA	NA	NA	NA	NA	1.93362336573618e-08	8.64246387358019e-07	1.67659320812182	0.298441035142056	1.580335744126	42265	139068865	LOC139068865	sterile alpha motif domain-containing protein 3-like	protein_coding	-	XM_070549351.1
sex	Kidney	EDTA	multi	TE_00005220_3p14.3_11	META_chr3_0011012	chr3	NC_091743.1	55963895	55964138	+	LINE	LINE/TE_00005220	Genic	NA	NA	NA	NA	NA	NA	8.18214357085713e-05	0.0018747904661141	1.76277110387279	0.447517251798247	1.5601487367158	43328	139068865	LOC139068865	sterile alpha motif domain-containing protein 3-like	protein_coding	-	XM_070549351.1
sex	Kidney	EDTA	multi	TE_00003210_3p14.3_2	META_chr3_0011013	chr3	NC_091743.1	55965216	55966028	-	DNA	DNA/TE_00003210	Genic	NA	NA	NA	NA	NA	NA	1.20615995166754e-06	4.09226196455223e-05	1.32348434156888	0.272623506604244	1.22870401254734	44649	139068865	LOC139068865	sterile alpha motif domain-containing protein 3-like	protein_coding	-	XM_070549351.1
sex	Kidney	EDTA	multi	TE_00005276_3p14.3_29	META_chr3_0011016	chr3	NC_091743.1	55970673	55971374	-	LINE	LINE/TE_00005276	Genic	NA	NA	NA	NA	NA	NA	1.5118485303060899e-13	1.16589013623421e-11	1.33356290482239	0.180550060367841	1.2933723615982	50106	139068865	LOC139068865	sterile alpha motif domain-containing protein 3-like	protein_coding	-	XM_070549351.1
sex	Kidney	EDTA	multi	TE_00000653_INT_3p14.3_8	META_chr3_0011018	chr3	NC_091743.1	55972337	55972668	-	DNA	DNA/TE_00000653_INT	Genic	NA	NA	NA	NA	NA	NA	3.96296984826729e-05	0.0009776313281762	1.26904473754435	0.308797957980217	1.14811913554577	51770	139068865	LOC139068865	sterile alpha motif domain-containing protein 3-like	protein_coding	-	XM_070549351.1
sex	Kidney	EDTA	multi	TE_00003080_INT_3p14.3_5	META_chr3_0011019	chr3	NC_091743.1	55974015	55974184	-	DNA	DNA/TE_00003080_INT	Genic	NA	NA	NA	NA	NA	NA	8.2279395973414e-05	0.0018834153311198	1.91347994928346	0.485943173777339	1.66873486446733	53448	139068865	LOC139068865	sterile alpha motif domain-containing protein 3-like	protein_coding	-	XM_070549351.1
sex	Kidney	EDTA	multi	TE_00001625_INT_3p14.3_19	META_chr3_0011020	chr3	NC_091743.1	55974735	55975254	-	DNA	DNA/TE_00001625_INT	Genic	NA	NA	NA	NA	NA	NA	1.91348735423716e-09	9.69185541165319e-08	1.44616313007945	0.240827071964207	1.37871896129653	54168	139068865	LOC139068865	sterile alpha motif domain-containing protein 3-like	protein_coding	-	XM_070549351.1
sex	Kidney	EDTA	multi	TE_00003826_3p14.3_21	META_chr3_0011024	chr3	NC_091743.1	55978081	55978504	+	RC	RC/TE_00003826	Genic	NA	NA	NA	NA	NA	NA	0.0005278550419818	0.0096053606280351	1.7382393810927	0.501481577438255	1.4475662792656	57514	139068865	LOC139068865	sterile alpha motif domain-containing protein 3-like	protein_coding	-	XM_070549351.1
sex	Kidney	EDTA	multi	TE_00001832_3p14.3_3	META_chr3_0011030	chr3	NC_091743.1	55986138	55986503	-	Unknown	Unknown/TE_00001832	Genic	NA	NA	NA	NA	NA	NA	3.77754137265055e-05	0.0009384026277324	1.47619183629119	0.35823977418032	1.31969528590381	65571	139068865	LOC139068865	sterile alpha motif domain-containing protein 3-like	protein_coding	-	XM_070549351.1
sex	Kidney	EDTA	multi	TE_00004833_3p14.3_1	META_chr3_0011031	chr3	NC_091743.1	55986603	55986917	-	DNA	DNA/TE_00004833	Genic	NA	NA	NA	NA	NA	NA	3.40293877958126e-07	1.26157264081218e-05	2.10177940514115	0.41214242201058	1.95191341062835	66036	139068865	LOC139068865	sterile alpha motif domain-containing protein 3-like	protein_coding	-	XM_070549351.1
sex	Kidney	EDTA	multi	TE_00005276_3p14.3_30	META_chr3_0011034	chr3	NC_091743.1	55990553	55991203	-	LINE	LINE/TE_00005276	Genic	NA	NA	NA	NA	NA	NA	0.0001846028598568	0.0038453662200716	1.24067244563992	0.331801096295338	1.09491867244526	69986	139068865	LOC139068865	sterile alpha motif domain-containing protein 3-like	protein_coding	-	XM_070549351.1
sex	Kidney	EDTA	multi	TE_00002832_INT_3p14.3_25	META_chr3_0011036	chr3	NC_091743.1	55994379	55994632	-	Unknown	Unknown/TE_00002832_INT	Genic	NA	NA	NA	NA	NA	NA	0.0023879609900044	0.0339510871071942	1.25841792487387	0.414336462164826	1.02219667141614	73812	139068865	LOC139068865	sterile alpha motif domain-containing protein 3-like	protein_coding	-	XM_070549351.1
sex	Kidney	EDTA	multi	TE_00001069_3p14.3_1	META_chr3_0011038	chr3	NC_091743.1	55996034	55996315	+	DNA	DNA/TE_00001069	Genic	NA	NA	NA	NA	NA	NA	4.37636857052935e-16	4.13833353896545e-14	1.94333917873021	0.239101766276044	1.88795630774965	75467	139068865	LOC139068865	sterile alpha motif domain-containing protein 3-like	protein_coding	-	XM_070549351.1
sex	Kidney	EDTA	multi	TE_00002849_INT_3p14.3_4	META_chr3_0011038	chr3	NC_091743.1	55996316	55996652	+	LTR	LTR/TE_00002849_INT	Genic	NA	NA	NA	NA	NA	NA	2.3823186835904197e-11	1.48711414798773e-09	1.9190774141034	0.287268273989941	1.83977081036966	75749	139068865	LOC139068865	sterile alpha motif domain-containing protein 3-like	protein_coding	-	XM_070549351.1
sex	Kidney	EDTA	multi	TE_00002129_LTR_3p14.3_2	META_chr3_0011039	chr3	NC_091743.1	55998315	55998548	+	LTR	LTR/TE_00002129_LTR	Genic	NA	NA	NA	NA	NA	NA	4.52167777979832e-08	1.91097769151165e-06	1.66818603876468	0.305016741778419	1.56698835941266	77748	139068865	LOC139068865	sterile alpha motif domain-containing protein 3-like	protein_coding	-	XM_070549351.1
sex	Kidney	EDTA	multi	TE_00000455_LTR_3p14.3_3	META_chr3_0011039	chr3	NC_091743.1	55998556	55998706	-	LTR	LTR/TE_00000455_LTR	Genic	NA	NA	NA	NA	NA	NA	1.42024986849131e-05	0.0003905095367572	1.46078812904978	0.336532302560134	1.32411485121795	77989	139068865	LOC139068865	sterile alpha motif domain-containing protein 3-like	protein_coding	-	XM_070549351.1
sex	Kidney	EDTA	multi	TE_00001432_3p14.3_4	META_chr3_0011040	chr3	NC_091743.1	55999833	56000578	-	DNA	DNA/TE_00001432	Genic	NA	NA	NA	NA	NA	NA	0.000383441487166	0.0072755443075223	2.01566811013295	0.567597865202612	1.77404901704052	79266	139068865	LOC139068865	sterile alpha motif domain-containing protein 3-like	protein_coding	-	XM_070549351.1
sex	Kidney	EDTA	multi	TE_00000413_3p14.3_1	META_chr3_0011041	chr3	NC_091743.1	56003045	56003717	-	DNA	DNA/TE_00000413	Genic	NA	NA	NA	NA	NA	NA	0.0019000305027554	0.0281651293935058	1.6172168493783	0.520770786871353	1.2813376990766	82478	139068865	LOC139068865	sterile alpha motif domain-containing protein 3-like	protein_coding	-	XM_070549351.1
sex	Kidney	EDTA	multi	TE_00004965_LTR_3p14.3_2	META_chr3_0011042	chr3	NC_091743.1	56005947	56007151	-	LTR	LTR/TE_00004965_LTR	Genic	NA	NA	NA	NA	NA	NA	2.63828168004154e-07	9.9440327691963e-06	2.34138280279877	0.454848640082188	2.17494792971934	85380	139068865	LOC139068865	sterile alpha motif domain-containing protein 3-like	protein_coding	-	XM_070549351.1
sex	Kidney	EDTA	multi	TE_00001625_INT_3p14.3_20	META_chr3_0011043	chr3	NC_091743.1	56007338	56009279	-	DNA	DNA/TE_00001625_INT	Genic	NA	NA	NA	NA	NA	NA	4.55249461754549e-06	0.0001387159524197	1.18445446946597	0.258365202602224	1.09552784600773	86771	139068865	LOC139068865	sterile alpha motif domain-containing protein 3-like	protein_coding	-	XM_070549351.1
sex	Kidney	EDTA	multi	TE_00005224_3p14.3_7	META_chr3_0011046	chr3	NC_091743.1	56012815	56013265	-	Unknown	Unknown/TE_00005224	Genic	NA	NA	NA	NA	NA	NA	0.0009783327586344	0.0162503146780301	1.90042513853274	0.576465549967052	1.6335500394835	92248	139068865	LOC139068865	sterile alpha motif domain-containing protein 3-like	protein_coding	-	XM_070549351.1
sex	Kidney	EDTA	multi	TE_00001629_3p14.3_12	META_chr3_0011046	chr3	NC_091743.1	56013785	56014113	+	RC	RC/TE_00001629	Genic	NA	NA	NA	NA	NA	NA	0.0003116679791134	0.0060554695937704	1.8908601653259	0.524451709490089	1.60818966061565	93218	139068865	LOC139068865	sterile alpha motif domain-containing protein 3-like	protein_coding	-	XM_070549351.1
sex	Kidney	EDTA	multi	TE_00004471_3p14.3_1	META_chr3_0011048	chr3	NC_091743.1	56017466	56017590	-	DNA	DNA/TE_00004471	Genic	NA	NA	NA	NA	NA	NA	0.0001285815676561	0.0027846077612472	1.55125092766689	0.405115237583144	1.36003453133065	96899	139068865	LOC139068865	sterile alpha motif domain-containing protein 3-like	protein_coding	-	XM_070549351.1
sex	Kidney	EDTA	multi	TE_00000573_3p14.3_2	META_chr3_0011050	chr3	NC_091743.1	56019451	56019566	-	DNA	DNA/TE_00000573	Genic	NA	NA	NA	NA	NA	NA	0.0013481922115698	0.0212404648120899	1.48305509362965	0.462656801641624	1.21575232451898	98884	139068865	LOC139068865	sterile alpha motif domain-containing protein 3-like	protein_coding	-	XM_070549351.1
sex	Kidney	EDTA	multi	TE_00003407_3p14.3_1	META_chr3_0011050	chr3	NC_091743.1	56019913	56020121	+	DNA	DNA/TE_00003407	Genic	NA	NA	NA	NA	NA	NA	0.0006626552197489	0.0116921438372277	1.31266608935726	0.38555872069877	1.1065382564135	99346	139068865	LOC139068865	sterile alpha motif domain-containing protein 3-like	protein_coding	-	XM_070549351.1
sex	Kidney	EDTA	multi	TE_00000199_3p14.3_2	META_chr3_0011050	chr3	NC_091743.1	56020760	56020942	-	DNA	DNA/TE_00000199	Genic	NA	NA	NA	NA	NA	NA	0.0005679601773349	0.010232365238546	1.66578514163545	0.48333071504992	1.39648529455037	100193	139068865	LOC139068865	sterile alpha motif domain-containing protein 3-like	protein_coding	-	XM_070549351.1
sex	Kidney	EDTA	multi	TE_00002025_INT_3p14.3_7	META_chr3_0011055	chr3	NC_091743.1	56026009	56026585	+	Unknown	Unknown/TE_00002025_INT	Genic	NA	NA	NA	NA	NA	NA	5.31716710624359e-08	2.22176300442072e-06	1.24121044554383	0.22814839841281	1.17421925315009	105442	139068865	LOC139068865	sterile alpha motif domain-containing protein 3-like	protein_coding	-	XM_070549351.1
sex	Kidney	EDTA	multi	TE_00003270_INT_3p14.3_1	META_chr3_0011057	chr3	NC_091743.1	56027533	56031907	+	LTR	LTR/TE_00003270_INT	Genic	NA	NA	NA	NA	NA	NA	6.54636699532833e-05	0.001538129860708	1.17851517845896	0.295204589527118	1.06126273423701	106966	139068865	LOC139068865	sterile alpha motif domain-containing protein 3-like	protein_coding	-	XM_070549351.1
sex	Kidney	EDTA	multi	TE_00003821_INT_3p14.3_2	META_chr3_0011058	chr3	NC_091743.1	56033323	56033960	+	Unknown	Unknown/TE_00003821_INT	Genic	NA	NA	NA	NA	NA	NA	8.801777938169e-07	3.06853228904031e-05	1.5803162749007	0.321418444765837	1.46248882531626	112756	139068865	LOC139068865	sterile alpha motif domain-containing protein 3-like	protein_coding	-	XM_070549351.1
sex	Kidney	EDTA	multi	TE_00002290_3p14.3_2	META_chr3_0011059	chr3	NC_091743.1	56034060	56034222	-	DNA	DNA/TE_00002290	Genic	NA	NA	NA	NA	NA	NA	0.0009935555871436	0.0164440391389917	1.18441328113242	0.359747593339407	1.00312074302844	113493	139068865	LOC139068865	sterile alpha motif domain-containing protein 3-like	protein_coding	-	XM_070549351.1
sex	Kidney	EDTA	multi	TE_00003514_3p14.3_2	META_chr3_0011059	chr3	NC_091743.1	56034258	56034554	+	DNA	DNA/TE_00003514	Genic	NA	NA	NA	NA	NA	NA	1.5866618603459e-07	6.15904800966037e-06	1.44590940159074	0.27582067422945	1.35363880886813	113691	139068865	LOC139068865	sterile alpha motif domain-containing protein 3-like	protein_coding	-	XM_070549351.1
sex	Kidney	EDTA	multi	TE_00005058_3p14.3_1	META_chr3_0011060	chr3	NC_091743.1	56034669	56035144	-	LTR	LTR/TE_00005058	Genic	NA	NA	NA	NA	NA	NA	5.32333231479018e-08	2.2233335408418e-06	1.33143543304489	0.244742049841053	1.25691039720281	114102	139068865	LOC139068865	sterile alpha motif domain-containing protein 3-like	protein_coding	-	XM_070549351.1
sex	Kidney	EDTA	multi	TE_00003030_INT_3p14.3_2	META_chr3_0011060	chr3	NC_091743.1	56035141	56035256	+	Unknown	Unknown/TE_00003030_INT	Genic	NA	NA	NA	NA	NA	NA	0.0020304100323427	0.0298032191369581	1.39091739885291	0.450755381803336	1.1191572009157	114574	139068865	LOC139068865	sterile alpha motif domain-containing protein 3-like	protein_coding	-	XM_070549351.1
sex	Kidney	EDTA	multi	TE_00002530_LTR_3p14.3_1	META_chr3_0011061	chr3	NC_091743.1	56035318	56036055	-	LTR	LTR/TE_00002530_LTR	Genic	NA	NA	NA	NA	NA	NA	9.61220506568951e-06	0.0002734934330763	1.11823723365085	0.252667984367372	1.03007303699108	114751	139068865	LOC139068865	sterile alpha motif domain-containing protein 3-like	protein_coding	-	XM_070549351.1
sex	Kidney	EDTA	multi	TE_00003641_3p14.3_1	META_chr3_0011061	chr3	NC_091743.1	56036338	56036493	+	DNA	DNA/TE_00003641	Genic	NA	NA	NA	NA	NA	NA	1.22048118806596e-07	4.80628197104269e-06	1.39066896424209	0.262866430212694	1.30677601582565	115771	139068865	LOC139068865	sterile alpha motif domain-containing protein 3-like	protein_coding	-	XM_070549351.1
sex	Kidney	EDTA	multi	TE_00004784_INT_3p14.3_8	META_chr3_0011065	chr3	NC_091743.1	56038272	56038532	+	DNA	DNA/TE_00004784_INT	Genic	NA	NA	NA	NA	NA	NA	0.0024795048895277	0.035015521052264	1.45833633816654	0.481962187323424	1.17654264580184	117705	139068865	LOC139068865	sterile alpha motif domain-containing protein 3-like	protein_coding	-	XM_070549351.1
sex	Kidney	EDTA	multi	TE_00000496_3p14.3_1	META_chr3_0011069	chr3	NC_091743.1	56041686	56041921	-	DNA	DNA/TE_00000496	Genic	NA	NA	NA	NA	NA	NA	0.0001123938488314	0.0024775991692057	1.62014312651539	0.419492621133645	1.41557111957625	121119	139068865	LOC139068865	sterile alpha motif domain-containing protein 3-like	protein_coding	-	XM_070549351.1
sex	Kidney	EDTA	multi	TE_00002400_INT_3p14.3_11	META_chr3_0011071	chr3	NC_091743.1	56042799	56043390	-	LTR	LTR/TE_00002400_INT	Genic	NA	NA	NA	NA	NA	NA	1.27033041849039e-08	5.85632465282703e-07	1.2014848463699	0.211156950743107	1.14198672131846	122232	139068865	LOC139068865	sterile alpha motif domain-containing protein 3-like	protein_coding	-	XM_070549351.1
sex	Kidney	EDTA	multi	TE_00000926_3p14.3_2	META_chr3_0011072	chr3	NC_091743.1	56044651	56044919	+	DNA	DNA/TE_00000926	Genic	NA	NA	NA	NA	NA	NA	1.06454277745473e-06	3.65998088599715e-05	1.49219436291874	0.305820385912375	1.3826666051257	124084	139068865	LOC139068865	sterile alpha motif domain-containing protein 3-like	protein_coding	-	XM_070549351.1
sex	Kidney	EDTA	multi	TE_00000686_LTR_3p14.3_1	META_chr3_0011074	chr3	NC_091743.1	56046475	56046977	-	LTR	LTR/TE_00000686_LTR	Genic	NA	NA	NA	NA	NA	NA	1.87559117633509e-06	6.15553699527152e-05	1.36407224470422	0.286185811044402	1.26086617178918	125908	139068865	LOC139068865	sterile alpha motif domain-containing protein 3-like	protein_coding	-	XM_070549351.1
sex	Kidney	EDTA	multi	TE_00001077_INT_3p14.3_1	META_chr3_0011076	chr3	NC_091743.1	56048720	56049489	+	LTR	LTR/TE_00001077_INT	Genic	NA	NA	NA	NA	NA	NA	0.0009869011368562	0.0163690930753326	1.25557919508161	0.381144444887633	1.05952147775537	128153	139068865	LOC139068865	sterile alpha motif domain-containing protein 3-like	protein_coding	-	XM_070549351.1
sex	Kidney	EDTA	multi	TE_00005220_3p14.3_13	META_chr3_0011077	chr3	NC_091743.1	56051184	56051931	+	LINE	LINE/TE_00005220	Genic	NA	NA	NA	NA	NA	NA	6.9648071414196e-07	2.46155574815299e-05	1.39160499846341	0.280433086604862	1.2951504709731	130617	139068865	LOC139068865	sterile alpha motif domain-containing protein 3-like	protein_coding	-	XM_070549351.1
sex	Kidney	EDTA	multi	TE_00005236_3p14.3_3	META_chr3_0011080	chr3	NC_091743.1	56060642	56061515	+	PLE	PLE/TE_00005236	Genic	NA	NA	NA	NA	NA	NA	5.3859943695341e-07	1.93539663875448e-05	1.14599196143498	0.228648450195418	1.07519103236655	140075	139068865	LOC139068865	sterile alpha motif domain-containing protein 3-like	protein_coding	-	XM_070549351.1
sex	Kidney	EDTA	multi	TE_00000939_3p14.3_1	META_chr3_0011082	chr3	NC_091743.1	56062531	56062894	-	DNA	DNA/TE_00000939	Genic	NA	NA	NA	NA	NA	NA	0.0012356401299226	0.0197525381263518	1.76361608917428	0.545922797357016	1.37894042338741	141964	139068865	LOC139068865	sterile alpha motif domain-containing protein 3-like	protein_coding	-	XM_070549351.1
sex	Kidney	EDTA	multi	TE_00004894_3p14.3_2	META_chr3_0011082	chr3	NC_091743.1	56062926	56063968	+	DNA	DNA/TE_00004894	Genic	NA	NA	NA	NA	NA	NA	3.69375262552916e-06	0.0001144753539289	1.95275957391127	0.421952838972774	1.7736654936607	142359	139068865	LOC139068865	sterile alpha motif domain-containing protein 3-like	protein_coding	-	XM_070549351.1
sex	Kidney	EDTA	multi	TE_00001294_3p14.3_6	META_chr3_0011086	chr3	NC_091743.1	56073050	56073565	+	DNA	DNA/TE_00001294	Genic	NA	NA	NA	NA	NA	NA	1.85971270934527e-08	8.33631336077495e-07	1.86888095208194	0.332270937895979	1.75952599301983	133713	107385456	drd5a	dopamine receptor D5a	protein_coding	-	XM_015959325.3
sex	Kidney	EDTA	multi	TE_00000127_INT_3p14.3_11	META_chr3_0011086	chr3	NC_091743.1	56073567	56078962	-	Unknown	Unknown/TE_00000127_INT	Genic	NA	NA	NA	NA	NA	NA	7.540512801375049e-11	4.45990919121534e-09	1.39650235600139	0.21453321582485	1.34213473319689	128316	107385456	drd5a	dopamine receptor D5a	protein_coding	-	XM_015959325.3
sex	Kidney	EDTA	multi	TE_00005219_3p14.3_3	META_chr3_0011086	chr3	NC_091743.1	56079492	56079962	+	Unknown	Unknown/TE_00005219	Genic	NA	NA	NA	NA	NA	NA	6.64617829858829e-07	2.35525058800682e-05	1.52133195398024	0.306015125865849	1.41425096943987	127316	107385456	drd5a	dopamine receptor D5a	protein_coding	-	XM_015959325.3
sex	Kidney	EDTA	multi	TE_00004492_LTR_3p14.3_1	META_chr3_0011087	chr3	NC_091743.1	56080486	56080792	-	LTR	LTR/TE_00004492_LTR	Genic	NA	NA	NA	NA	NA	NA	2.46058340013698e-06	7.89317562517554e-05	1.39988540436233	0.297129226757343	1.29132970872787	126486	107385456	drd5a	dopamine receptor D5a	protein_coding	-	XM_015959325.3
sex	Kidney	EDTA	multi	TE_00004407_3p14.3_1	META_chr3_0011087	chr3	NC_091743.1	56080793	56081081	-	DNA	DNA/TE_00004407	Genic	NA	NA	NA	NA	NA	NA	8.60236522610778e-05	0.0019589305244742	1.23288424707038	0.313953271375506	1.09588380235961	126197	107385456	drd5a	dopamine receptor D5a	protein_coding	-	XM_015959325.3
sex	Kidney	EDTA	multi	TE_00004016_INT_3p14.3_4	META_chr3_0011087	chr3	NC_091743.1	56081084	56081497	+	DNA	DNA/TE_00004016_INT	Genic	NA	NA	NA	NA	NA	NA	2.67256455579842e-08	1.17017795759238e-06	1.35648063440886	0.243899547289289	1.28323917862722	125781	107385456	drd5a	dopamine receptor D5a	protein_coding	-	XM_015959325.3
sex	Kidney	EDTA	multi	TE_00000547_INT_3p14.3_2	META_chr3_0011089	chr3	NC_091743.1	56084134	56084247	-	Unknown	Unknown/TE_00000547_INT	Genic	NA	NA	NA	NA	NA	NA	2.76444988841436e-07	1.03777516209285e-05	1.17511134848536	0.22867265351593	1.10584748574409	123031	107385456	drd5a	dopamine receptor D5a	protein_coding	-	XM_015959325.3
sex	Kidney	EDTA	multi	TE_00005228_3p14.3_7	META_chr3_0011089	chr3	NC_091743.1	56084249	56085056	-	LINE	LINE/TE_00005228	Genic	NA	NA	NA	NA	NA	NA	1.30775885709174e-06	4.41265923196778e-05	1.34423996737592	0.277817547327211	1.24714119007066	122222	107385456	drd5a	dopamine receptor D5a	protein_coding	-	XM_015959325.3
sex	Kidney	EDTA	multi	TE_00002400_INT_3p14.3_12	META_chr3_0011090	chr3	NC_091743.1	56086374	56086878	+	LTR	LTR/TE_00002400_INT	Genic	NA	NA	NA	NA	NA	NA	1.51002276528871e-06	5.03991919053334e-05	1.26366750806552	0.262721943210159	1.17456610667357	120400	107385456	drd5a	dopamine receptor D5a	protein_coding	-	XM_015959325.3
sex	Kidney	EDTA	multi	TE_00000170_3p14.3_1	META_chr3_0011098	chr3	NC_091743.1	56098313	56098413	-	DNA	DNA/TE_00000170	Intergenic	NA	NA	NA	NA	NA	NA	0.0002413281681365	0.004841551387939	1.64161356461245	0.447148827236248	1.42687950814373	108865	107385456	drd5a	dopamine receptor D5a	protein_coding	-	XM_015959325.3
sex	Kidney	EDTA	multi	TE_00004498_INT_3p14.3_2	META_chr3_0011104	chr3	NC_091743.1	56128535	56131686	+	LTR	LTR/TE_00004498_INT	Intergenic	NA	NA	NA	NA	NA	NA	3.39094638768503e-05	0.0008519879602193	2.57654613083089	0.621530627970244	2.51766372916373	75592	107385456	drd5a	dopamine receptor D5a	protein_coding	-	XM_015959325.3
sex	Kidney	EDTA	multi	TE_00005248_3p14.3_12	META_chr3_0011204	chr3	NC_091743.1	56344770	56345008	-	PLE	PLE/TE_00005248	Intergenic	NA	NA	NA	NA	NA	NA	4.49850556732551e-06	0.0001372973027231	1.79056852840959	0.390364715194591	1.63272681907324	7042	107385445	slc2a9l1	solute carrier family 2 member 9, like 1	protein_coding	+	XM_015959313.3
sex	Kidney	EDTA	multi	TE_00005247_3p14.3_1	META_chr3_0011204	chr3	NC_091743.1	56345006	56345242	+	PLE	PLE/TE_00005247	Intergenic	NA	NA	NA	NA	NA	NA	3.17936205490267e-10	1.76519556973701e-08	1.20518434839632	0.19161023448441	1.15731580418719	7278	107385445	slc2a9l1	solute carrier family 2 member 9, like 1	protein_coding	+	XM_015959313.3
sex	Kidney	EDTA	multi	TE_00005236_3p14.3_4	META_chr3_0011204	chr3	NC_091743.1	56345231	56346421	+	PLE	PLE/TE_00005236	Intergenic	NA	NA	NA	NA	NA	NA	4.55982878402165e-13	3.3540154621068794e-11	1.29142027841682	0.178426903529608	1.25171608778561	7503	107385445	slc2a9l1	solute carrier family 2 member 9, like 1	protein_coding	+	XM_015959313.3
sex	Kidney	EDTA	multi	TE_00003067_3p14.3_14	META_chr3_0011365	chr3	NC_091743.1	56665406	56665777	+	DNA	DNA/TE_00003067	Genic	NA	NA	NA	NA	NA	NA	1.44710689946023e-06	4.83866876632404e-05	1.58618682527213	0.329193365292935	1.46345425739776	62378	107385440	magi1b	membrane associated guanylate kinase, WW and PDZ domain containing 1b	protein_coding	-	XM_054751565.2
sex	Kidney	EDTA	multi	TE_00003826_3p14.3_36	META_chr3_0011371	chr3	NC_091743.1	56677809	56678228	+	RC	RC/TE_00003826	Genic	NA	NA	NA	NA	NA	NA	1.8574101340836902e-09	9.43368293828784e-08	3.11377091439695	0.51811471170626	3.01336989347905	49927	107385440	magi1b	membrane associated guanylate kinase, WW and PDZ domain containing 1b	protein_coding	-	XM_054751565.2
sex	Kidney	EDTA	multi	TE_00003026_3p14.3_1	META_chr3_0011371	chr3	NC_091743.1	56678286	56678454	-	DNA	DNA/TE_00003026	Genic	NA	NA	NA	NA	NA	NA	0.000301669116325	0.005880988179111	2.09899875237644	0.580818657950775	1.81532423115724	49701	107385440	magi1b	membrane associated guanylate kinase, WW and PDZ domain containing 1b	protein_coding	-	XM_054751565.2
sex	Kidney	EDTA	multi	TE_00002695_3p14.3_2	META_chr3_0011375	chr3	NC_091743.1	56680792	56681633	+	DNA	DNA/TE_00002695	Genic	NA	NA	NA	NA	NA	NA	3.58887298964993e-05	0.0008970823052537	1.56908282726478	0.379696219274082	1.40093120838088	46522	107385440	magi1b	membrane associated guanylate kinase, WW and PDZ domain containing 1b	protein_coding	-	XM_054751565.2
sex	Kidney	EDTA	multi	TE_00002025_INT_3p14.3_11	META_chr3_0011381	chr3	NC_091743.1	56697157	56697763	+	Unknown	Unknown/TE_00002025_INT	Genic	NA	NA	NA	NA	NA	NA	6.93094193595121e-06	0.0002031478431772	1.52361709666363	0.338898010937151	1.39057654298374	30392	107385440	magi1b	membrane associated guanylate kinase, WW and PDZ domain containing 1b	protein_coding	-	XM_054751565.2
sex	Kidney	EDTA	multi	TE_00002971_3p14.3_12	META_chr3_0011382	chr3	NC_091743.1	56698797	56699447	-	RC	RC/TE_00002971	Genic	NA	NA	NA	NA	NA	NA	0.0004404327504578	0.0082268136036787	1.4722150930109	0.41888667770935	1.2548741183973	28708	107385440	magi1b	membrane associated guanylate kinase, WW and PDZ domain containing 1b	protein_coding	-	XM_054751565.2
sex	Kidney	EDTA	multi	TE_00003030_INT_3p14.3_4	META_chr3_0011384	chr3	NC_091743.1	56701923	56702406	-	Unknown	Unknown/TE_00003030_INT	Genic	NA	NA	NA	NA	NA	NA	0.0013027738527452	0.020644608089146	1.6121617052439	0.501392591745472	1.32748346189056	25749	107385440	magi1b	membrane associated guanylate kinase, WW and PDZ domain containing 1b	protein_coding	-	XM_054751565.2
sex	Kidney	EDTA	multi	TE_00004142_3p14.3_10	META_chr3_0011395	chr3	NC_091743.1	56712839	56713031	-	RC	RC/TE_00004142	Genic	NA	NA	NA	NA	NA	NA	0.0004142928886124	0.0077873576413741	2.07115182420269	0.586594349650816	1.99253169978974	15124	107385440	magi1b	membrane associated guanylate kinase, WW and PDZ domain containing 1b	protein_coding	-	XM_054751565.2
sex	Kidney	EDTA	multi	TE_00000462_INT_3p14.3_3	META_chr3_0011396	chr3	NC_091743.1	56714064	56719734	+	LTR	LTR/TE_00000462_INT	Genic	NA	NA	NA	NA	NA	NA	5.55893140891419e-05	0.0013270476411988	2.60366996554853	0.645945069514041	2.46425915581564	8421	107385440	magi1b	membrane associated guanylate kinase, WW and PDZ domain containing 1b	protein_coding	-	XM_054751565.2
sex	Kidney	EDTA	multi	TE_00005276_3p14.3_50	META_chr3_0011397	chr3	NC_091743.1	56720080	56722257	+	LINE	LINE/TE_00005276	Genic	NA	NA	NA	NA	NA	NA	1.82905684028337e-08	8.21084767961221e-07	2.01665181586487	0.35836054564782	1.89469421324567	5898	107385440	magi1b	membrane associated guanylate kinase, WW and PDZ domain containing 1b	protein_coding	-	XM_054751565.2
sex	Kidney	EDTA	multi	TE_00002393_LTR_3p14.3_4	META_chr3_0012163	chr3	NC_091743.1	58186793	58187159	+	LTR	LTR/TE_00002393_LTR	Intergenic	NA	NA	NA	NA	NA	NA	0.0032862524535477	0.0438353622832022	1.58875364502809	0.540464029247032	1.22681334671035	8738	139068867	LOC139068867	uncharacterized LOC139068867	protein_coding	-	XM_070549359.1
sex	Kidney	EDTA	multi	TE_00004142_3p14.3_19	META_chr3_0012188	chr3	NC_091743.1	58258603	58258900	+	RC	RC/TE_00004142	Genic	NA	NA	NA	NA	NA	NA	1.33814867167124e-12	9.337326524246149e-11	3.57238231397061	0.503840290820649	3.44784046790233	546	107385414	cidec	cell death inducing DFFA like effector c	protein_coding	+	XM_015959259.3
sex	Kidney	EDTA	multi	TE_00004378_LTR_3p14.3_1	META_chr3_0012290	chr3	NC_091743.1	58449525	58449913	+	LTR	LTR/TE_00004378_LTR	Genic	NA	NA	NA	NA	NA	NA	3.1584504693521e-08	1.37058057802519e-06	2.9713182590225	0.537074013850174	2.8756154234705	51018	107385410	slc12a5a	solute carrier family 12 member 5a	protein_coding	+	XM_070549361.1
sex	Kidney	EDTA	multi	TE_00004572_INT_3p14.3_5	META_chr3_0012351	chr3	NC_091743.1	58546015	58546136	-	LTR	LTR/TE_00004572_INT	Genic	NA	NA	NA	NA	NA	NA	1.44538311054528e-08	6.59097552077176e-07	-3.09041784686114	0.545246904869131	-3.81166582301618	1230	107385408	nat8l2	N-acetyltransferase 8-like 2	protein_coding	+	XM_015959251.3
sex	Kidney	EDTA	multi	TE_00001340_3p14.3_11	META_chr3_0012351	chr3	NC_091743.1	58546233	58546448	+	Unknown	Unknown/TE_00001340	Genic	NA	NA	NA	NA	NA	NA	2.9838989556761e-07	1.11382015724886e-05	-2.52563625355976	0.492858895665034	-2.36346421251213	1448	107385408	nat8l2	N-acetyltransferase 8-like 2	protein_coding	+	XM_015959251.3
sex	Kidney	EDTA	multi	TE_00003657_3p14.3_4	META_chr3_0012352	chr3	NC_091743.1	58550423	58550697	+	DNA	DNA/TE_00003657	Intergenic	NA	NA	NA	NA	NA	NA	0.0001002990776532	0.002243639367572	-2.20338705898387	0.566442740151387	-1.90895221153239	5638	107385408	nat8l2	N-acetyltransferase 8-like 2	protein_coding	+	XM_015959251.3
sex	Kidney	EDTA	multi	TE_00002832_INT_3p14.3_73	META_chr3_0012393	chr3	NC_091743.1	58615568	58616128	+	Unknown	Unknown/TE_00002832_INT	Genic	NA	NA	NA	NA	NA	NA	0.002837895963682	0.0390616591925994	1.65803650883333	0.555498512842725	1.38899989982891	2549	107385406	LOC107385406	nuclear factor of activated T-cells, cytoplasmic 2	protein_coding	+	XM_015959248.3
sex	Kidney	EDTA	multi	TE_00005224_3p14.2_14	META_chr3_0013353	chr3	NC_091743.1	60412861	60416540	-	Unknown	Unknown/TE_00005224	Genic	NA	NA	NA	NA	NA	NA	0.0010734499567327	0.0175246064150406	1.41826554897283	0.433649660359066	1.17952600170399	37006	107385366	snta1	syntrophin, alpha 1	protein_coding	+	XM_015959202.3
sex	Kidney	EDTA	multi	TE_00002832_INT_3p14.2_91	META_chr3_0014097	chr3	NC_091743.1	61794085	61794587	+	Unknown	Unknown/TE_00002832_INT	Genic	NA	NA	NA	NA	NA	NA	0.0021239252954646	0.0309301643043496	1.69942611966004	0.55313861925276	1.33998596815243	4623	107385330	mars1	methionyl-tRNA synthetase 1	protein_coding	+	XM_015959140.3;XM_015959141.3
sex	Kidney	EDTA	multi	TE_00001085_3p14.2_7	META_chr3_0014966	chr3	NC_091743.1	63425053	63425235	+	DNA	DNA/TE_00001085	Genic	NA	NA	NA	NA	NA	NA	5.71658881313727e-06	0.0001705304404554	2.41496330834084	0.532327821750709	2.30727639046707	3944	107385283	pparg	peroxisome proliferator-activated receptor gamma	protein_coding	+	XM_015959068.3
sex	Kidney	EDTA	multi	TE_00002832_INT_3p14.2_142	META_chr3_0014972	chr3	NC_091743.1	63434858	63435926	+	Unknown	Unknown/TE_00002832_INT	Genic	NA	NA	NA	NA	NA	NA	1.4251754975945402e-09	7.35155016866383e-08	3.11866027913764	0.515258746412866	3.16924324886532	13749	107385283	pparg	peroxisome proliferator-activated receptor gamma	protein_coding	+	XM_015959068.3
sex	Kidney	EDTA	multi	TE_00003287_3p14.2_1	META_chr3_0014974	chr3	NC_091743.1	63439093	63440116	+	DNA	DNA/TE_00003287	Genic	NA	NA	NA	NA	NA	NA	6.5723873668603e-07	2.32999454825309e-05	2.05071822049231	0.412321437107578	1.89204204409539	17984	107385283	pparg	peroxisome proliferator-activated receptor gamma	protein_coding	+	XM_015959068.3
sex	Kidney	EDTA	multi	TE_00002832_INT_3p14.2_143	META_chr3_0014975	chr3	NC_091743.1	63442746	63443348	-	Unknown	Unknown/TE_00002832_INT	Genic	NA	NA	NA	NA	NA	NA	7.78679603648023e-05	0.0017966806658997	2.21282063602479	0.560084546224712	2.00352784794298	21637	107385283	pparg	peroxisome proliferator-activated receptor gamma	protein_coding	+	XM_015959068.3
sex	Kidney	EDTA	multi	TE_00001479_LTR_3p14.2_1	META_chr3_0014976	chr3	NC_091743.1	63443419	63444600	+	LTR	LTR/TE_00001479_LTR	Genic	NA	NA	NA	NA	NA	NA	1.7197957864767202e-09	8.76849081288292e-08	2.26525159389842	0.376145328829325	2.14525057192322	22310	107385283	pparg	peroxisome proliferator-activated receptor gamma	protein_coding	+	XM_015959068.3
sex	Kidney	EDTA	multi	TE_00002849_INT_3p14.2_10	META_chr3_0014976	chr3	NC_091743.1	63444602	63444917	-	LTR	LTR/TE_00002849_INT	Genic	NA	NA	NA	NA	NA	NA	0.0002029100836537	0.0041630137660296	2.14818738182472	0.57819003673918	1.99587211097485	23493	107385283	pparg	peroxisome proliferator-activated receptor gamma	protein_coding	+	XM_015959068.3
sex	Kidney	EDTA	multi	TE_00002349_3p14.2_1	META_chr3_0014977	chr3	NC_091743.1	63445500	63445620	+	DNA	DNA/TE_00002349	Genic	NA	NA	NA	NA	NA	NA	1.55227492960214e-06	5.17076037099578e-05	2.41172110928832	0.50198326190258	2.21816606843119	24391	107385283	pparg	peroxisome proliferator-activated receptor gamma	protein_coding	+	XM_015959068.3
sex	Kidney	EDTA	multi	TE_00004915_3p14.2_8	META_chr3_0014979	chr3	NC_091743.1	63448843	63449280	-	DNA	DNA/TE_00004915	Genic	NA	NA	NA	NA	NA	NA	2.15245419421751e-07	8.21043076742273e-06	2.51377200966818	0.484754030488585	2.33002124304076	27734	107385283	pparg	peroxisome proliferator-activated receptor gamma	protein_coding	+	XM_015959068.3
sex	Kidney	EDTA	multi	TE_00004118_3p14.2_1	META_chr3_0014981	chr3	NC_091743.1	63451042	63451206	+	RC	RC/TE_00004118	Genic	NA	NA	NA	NA	NA	NA	0.002299879527352	0.0329475335236901	1.72649553245058	0.566342890552742	1.43836098973042	29933	107385283	pparg	peroxisome proliferator-activated receptor gamma	protein_coding	+	XM_015959068.3
sex	Kidney	EDTA	multi	TE_00004262_INT_3p14.2_6	META_chr3_0014981	chr3	NC_091743.1	63451199	63451784	+	DNA	DNA/TE_00004262_INT	Genic	NA	NA	NA	NA	NA	NA	5.75292121669178e-08	2.39081466342048e-06	2.92154725184817	0.538403492708696	2.88014958138758	30090	107385283	pparg	peroxisome proliferator-activated receptor gamma	protein_coding	+	XM_015959068.3
sex	Kidney	EDTA	multi	TE_00002832_INT_3p14.2_145	META_chr3_0014988	chr3	NC_091743.1	63458303	63458651	+	Unknown	Unknown/TE_00002832_INT	Genic	NA	NA	NA	NA	NA	NA	3.5509396116397402e-15	3.12435339962809e-13	2.59889199738282	0.330234396808513	2.51628458677102	26176	107385907	terf2ip	telomeric repeat binding factor 2, interacting protein	protein_coding	+	XM_054752364.2
sex	Kidney	EDTA	multi	TE_00005373_3p14.2_5	META_chr3_0014988	chr3	NC_091743.1	63458704	63458805	-	SINE	SINE/TE_00005373	Genic	NA	NA	NA	NA	NA	NA	3.79202496844775e-05	0.0009412413184712	2.11174743398733	0.512585022042123	1.89287165565733	26022	107385907	terf2ip	telomeric repeat binding factor 2, interacting protein	protein_coding	+	XM_054752364.2
sex	Kidney	EDTA	multi	TE_00004465_3p14.2_28	META_chr3_0014989	chr3	NC_091743.1	63460638	63460843	-	Unknown	Unknown/TE_00004465	Genic	NA	NA	NA	NA	NA	NA	2.4607558772587e-11	1.5319366069839801e-09	2.23232722031522	0.334396595555981	2.13812847653813	23984	107385907	terf2ip	telomeric repeat binding factor 2, interacting protein	protein_coding	+	XM_054752364.2
sex	Kidney	EDTA	multi	TE_00004326_3p14.2_20	META_chr3_0014989	chr3	NC_091743.1	63460854	63461212	-	RC	RC/TE_00004326	Genic	NA	NA	NA	NA	NA	NA	2.52883643639233e-15	2.25076187873354e-13	2.23492899110119	0.2824662595792	2.1652103063318	23615	107385907	terf2ip	telomeric repeat binding factor 2, interacting protein	protein_coding	+	XM_054752364.2
sex	Kidney	EDTA	multi	TE_00005406_3p14.2_1	META_chr3_0014989	chr3	NC_091743.1	63461211	63461439	+	Unknown	Unknown/TE_00005406	Genic	NA	NA	NA	NA	NA	NA	0.0001245739442754	0.0027095099367371	1.83286743731468	0.477689163550252	1.58892502185103	23388	107385907	terf2ip	telomeric repeat binding factor 2, interacting protein	protein_coding	+	XM_054752364.2
sex	Kidney	EDTA	multi	TE_00005273_3p14.2_4	META_chr3_0014989	chr3	NC_091743.1	63461417	63462114	-	Unknown	Unknown/TE_00005273	Genic	NA	NA	NA	NA	NA	NA	2.31727688919375e-09	1.16603454621489e-07	2.25514024636669	0.377502379205756	2.13259788006188	22713	107385907	terf2ip	telomeric repeat binding factor 2, interacting protein	protein_coding	+	XM_054752364.2
sex	Kidney	EDTA	multi	TE_00002709_INT_3p14.2_4	META_chr3_0014992	chr3	NC_091743.1	63467175	63467382	-	DNA	DNA/TE_00002709_INT	Intergenic	NA	NA	NA	NA	NA	NA	4.6403385187945303e-10	2.53370162173376e-08	3.36112191237534	0.539435913355957	3.90055283496552	17445	107385907	terf2ip	telomeric repeat binding factor 2, interacting protein	protein_coding	+	XM_054752364.2
sex	Kidney	EDTA	multi	TE_00003575_3p14.2_21	META_chr3_0014993	chr3	NC_091743.1	63467999	63468443	+	RC	RC/TE_00003575	Intergenic	NA	NA	NA	NA	NA	NA	2.54323086918887e-08	1.11725595378451e-06	3.39460133475169	0.609412513223897	3.72742926165634	16384	107385907	terf2ip	telomeric repeat binding factor 2, interacting protein	protein_coding	+	XM_054752364.2
sex	Kidney	EDTA	multi	TE_00001978_3p14.2_1	META_chr3_0014993	chr3	NC_091743.1	63469015	63469223	+	DNA	DNA/TE_00001978	Intergenic	NA	NA	NA	NA	NA	NA	3.20360196509407e-07	1.1905389024424e-05	3.07879058407245	0.602378371552777	3.15882486830757	15604	107385907	terf2ip	telomeric repeat binding factor 2, interacting protein	protein_coding	+	XM_054752364.2
sex	Kidney	EDTA	multi	TE_00000653_INT_3p14.2_24	META_chr3_0014995	chr3	NC_091743.1	63470313	63475569	-	DNA	DNA/TE_00000653_INT	Intergenic	NA	NA	NA	NA	NA	NA	0.0015316655861402	0.0235840761401913	1.89015877527698	0.596525016868777	1.58632990830539	9258	107385907	terf2ip	telomeric repeat binding factor 2, interacting protein	protein_coding	+	XM_054752364.2
sex	Kidney	EDTA	multi	TE_00002025_INT_3p14.1_12	META_chr3_0015834	chr3	NC_091743.1	65062235	65062825	-	Unknown	Unknown/TE_00002025_INT	Genic	NA	NA	NA	NA	NA	NA	1.26442647244331e-06	4.27738206089884e-05	-1.54610703713938	0.319096471090828	-1.42748680391115	29729	107385225	abhd14b	abhydrolase domain containing 14B	protein_coding	-	XM_015958976.3
sex	Kidney	EDTA	multi	TE_00003060_LTR_3p14.1_6	META_chr3_0016421	chr3	NC_091743.1	66157405	66158436	+	Unknown	Unknown/TE_00003060_LTR	Genic	NA	NA	NA	NA	NA	NA	2.71079623161621e-20	3.4213062930887298e-18	3.6584059202431	0.396367941546888	3.57142306304564	15428	139068875	LOC139068875	uncharacterized LOC139068875	lncRNA	-	XR_011520133.1
sex	Kidney	EDTA	multi	TE_00001536_LTR_3p14.1_5	META_chr3_0016421	chr3	NC_091743.1	66158437	66160482	-	LTR	LTR/TE_00001536_LTR	Genic	NA	NA	NA	NA	NA	NA	6.57439521574317e-27	1.22703449778111e-24	4.82125694200105	0.448889012454372	4.73301015456413	16460	139068875	LOC139068875	uncharacterized LOC139068875	lncRNA	-	XR_011520133.1
sex	Kidney	EDTA	multi	TE_00002832_INT_3p14.1_59	META_chr3_0016421	chr3	NC_091743.1	66160490	66161286	+	Unknown	Unknown/TE_00002832_INT	Genic	NA	NA	NA	NA	NA	NA	1.2473545213831801e-24	2.0651988317653498e-22	5.96542087543911	0.582281192015363	6.6496004567323	18513	139068875	LOC139068875	uncharacterized LOC139068875	lncRNA	-	XR_011520133.1
sex	Kidney	EDTA	multi	TE_00004262_INT_3p14.1_4	META_chr3_0016421	chr3	NC_091743.1	66161274	66161556	+	DNA	DNA/TE_00004262_INT	Genic	NA	NA	NA	NA	NA	NA	5.38819255755173e-10	2.92303909349368e-08	3.13780346920247	0.505497224697906	2.99410646197579	19297	139068875	LOC139068875	uncharacterized LOC139068875	lncRNA	-	XR_011520133.1
sex	Kidney	EDTA	multi	TE_00003655_3p14.1_1	META_chr3_0016430	chr3	NC_091743.1	66176379	66176782	+	DNA	DNA/TE_00003655	Genic	NA	NA	NA	NA	NA	NA	0.0001124407442146	0.0024780416495731	1.16113967102511	0.300653915223689	1.03436873028181	6325	107385175	cfap20dc	CFAP20 domain containing	protein_coding	-	XM_054730659.2;XM_070549397.1
sex	Kidney	EDTA	multi	TE_00004147_INT_3p14.1_11	META_chr3_0016748	chr3	NC_091743.1	66776732	66776965	+	DNA	DNA/TE_00004147_INT	Genic	NA	NA	NA	NA	NA	NA	1.01855053506406e-05	0.0002885612073978	1.24796006612535	0.282779118447181	1.14258363068488	3613	107385168	slc6a22.1	solute carrier family 6 member 22, tandem duplicate 1	protein_coding	+	XM_070549400.1
sex	Kidney	EDTA	multi	TE_00004269_INT_3p14.1_26	META_chr3_0016751	chr3	NC_091743.1	66781567	66781794	+	DNA	DNA/TE_00004269_INT	Genic	NA	NA	NA	NA	NA	NA	2.38118188615117e-06	7.65441439575373e-05	1.59984417786957	0.339090263556182	1.46423124854976	4416	139068876	LOC139068876	uncharacterized LOC139068876	lncRNA	+	XR_011520134.1
sex	Kidney	EDTA	multi	TE_00002493_3p14.1_11	META_chr3_0016753	chr3	NC_091743.1	66783475	66783991	-	RC	RC/TE_00002493	Genic	NA	NA	NA	NA	NA	NA	1.42428095140548e-05	0.0003913849493651	1.21299321142893	0.279486097528518	1.10897647310447	2219	139068876	LOC139068876	uncharacterized LOC139068876	lncRNA	+	XR_011520134.1
sex	Kidney	EDTA	multi	TE_00003411_3p14.1_22	META_chr3_0016753	chr3	NC_091743.1	66783989	66784148	+	RC	RC/TE_00003411	Genic	NA	NA	NA	NA	NA	NA	2.06879388317013e-05	0.0005457669665635	1.67245100444823	0.392840002415796	1.50110969700342	2062	139068876	LOC139068876	uncharacterized LOC139068876	lncRNA	+	XR_011520134.1
sex	Kidney	EDTA	multi	TE_00002400_INT_3p14.1_50	META_chr3_0017544	chr3	NC_091743.1	68233432	68233899	-	LTR	LTR/TE_00002400_INT	Intergenic	NA	NA	NA	NA	NA	NA	0.0009714625850054	0.0161623523101591	-1.41437560082499	0.428772308666131	-1.17438982546932	31612	139068952	LOC139068952	general transcription factor II-I repeat domain-containing protein 2B-like	protein_coding	+	XM_070549798.1
sex	Kidney	EDTA	multi	TE_00001392_3p14.1_2	META_chr3_0017547	chr3	NC_091743.1	68236158	68237102	+	DNA	DNA/TE_00001392	Intergenic	NA	NA	NA	NA	NA	NA	5.35984946423167e-07	1.92675117744166e-05	-1.71150081190729	0.341415080297603	-1.5845009044783	28409	139068952	LOC139068952	general transcription factor II-I repeat domain-containing protein 2B-like	protein_coding	+	XM_070549798.1
sex	Kidney	EDTA	multi	TE_00003530_LTR_3p14.1_2	META_chr3_0017547	chr3	NC_091743.1	68237219	68237559	-	LTR	LTR/TE_00003530_LTR	Intergenic	NA	NA	NA	NA	NA	NA	7.30098120212508e-06	0.0002134562654275	-2.07597330555981	0.462899221882907	-1.92569432476225	27952	139068952	LOC139068952	general transcription factor II-I repeat domain-containing protein 2B-like	protein_coding	+	XM_070549798.1
sex	Kidney	EDTA	multi	TE_00000171_3p14.1_2	META_chr3_0017547	chr3	NC_091743.1	68238036	68238973	+	DNA	DNA/TE_00000171	Intergenic	NA	NA	NA	NA	NA	NA	0.0003940321665455	0.0074474336617178	-1.25199703828436	0.353267428341487	-1.07552905821911	26538	139068952	LOC139068952	general transcription factor II-I repeat domain-containing protein 2B-like	protein_coding	+	XM_070549798.1
sex	Kidney	EDTA	multi	TE_00000127_INT_3p14.1_19	META_chr3_0017555	chr3	NC_091743.1	68249064	68250300	-	Unknown	Unknown/TE_00000127_INT	Intergenic	NA	NA	NA	NA	NA	NA	7.68019598142304e-05	0.00177607656055	-1.30770401154396	0.330715476392712	-1.16148235284468	15211	139068952	LOC139068952	general transcription factor II-I repeat domain-containing protein 2B-like	protein_coding	+	XM_070549798.1
sex	Kidney	EDTA	multi	TE_00003826_3p14.1_40	META_chr3_0017559	chr3	NC_091743.1	68254784	68255098	-	RC	RC/TE_00003826	Intergenic	NA	NA	NA	NA	NA	NA	1.44297208483916e-08	6.58323056938027e-07	-1.48997024709768	0.262864343116753	-1.40929805726041	10413	139068952	LOC139068952	general transcription factor II-I repeat domain-containing protein 2B-like	protein_coding	+	XM_070549798.1
sex	Kidney	EDTA	multi	TE_00002709_INT_3p14.1_6	META_chr3_0017559	chr3	NC_091743.1	68255169	68255730	-	DNA	DNA/TE_00002709_INT	Intergenic	NA	NA	NA	NA	NA	NA	1.1341289593554801e-09	5.91964056717602e-08	-1.48262401954756	0.243480627230736	-1.4126635325263	9781	139068952	LOC139068952	general transcription factor II-I repeat domain-containing protein 2B-like	protein_coding	+	XM_070549798.1
sex	Kidney	EDTA	multi	TE_00004901_3p14.1_2	META_chr3_0017560	chr3	NC_091743.1	68257265	68257911	-	Unknown	Unknown/TE_00004901	Intergenic	NA	NA	NA	NA	NA	NA	2.96130844630669e-05	0.0007530510380415	-1.55638530490055	0.372660014607949	-1.39379871056266	7600	139068952	LOC139068952	general transcription factor II-I repeat domain-containing protein 2B-like	protein_coding	+	XM_070549798.1
sex	Kidney	EDTA	multi	TE_00002552_3p14.1_4	META_chr3_0017561	chr3	NC_091743.1	68259123	68259335	-	DNA	DNA/TE_00002552	Intergenic	NA	NA	NA	NA	NA	NA	0.0021910636922259	0.0316980285421207	-1.66413979406819	0.543298144378679	-1.39474991622447	6176	139068952	LOC139068952	general transcription factor II-I repeat domain-containing protein 2B-like	protein_coding	+	XM_070549798.1
sex	Kidney	EDTA	multi	TE_00002832_INT_3p14.1_105	META_chr3_0017563	chr3	NC_091743.1	68259863	68260348	-	Unknown	Unknown/TE_00002832_INT	Intergenic	NA	NA	NA	NA	NA	NA	4.67338046116579e-05	0.0011353008868926	-1.22174222880527	0.3000800191198	-1.0997216790228	5163	139068952	LOC139068952	general transcription factor II-I repeat domain-containing protein 2B-like	protein_coding	+	XM_070549798.1
sex	Kidney	EDTA	multi	TE_00000414_3p14.1_2	META_chr3_0017565	chr3	NC_091743.1	68262364	68263145	+	DNA	DNA/TE_00000414	Intergenic	NA	NA	NA	NA	NA	NA	2.70943646511446e-06	8.59299681654874e-05	-1.8913488062556	0.403126506237972	-1.7250965126649	2366	139068952	LOC139068952	general transcription factor II-I repeat domain-containing protein 2B-like	protein_coding	+	XM_070549798.1
sex	Kidney	EDTA	multi	TE_00004360_3p14.1_7	META_chr3_0017566	chr3	NC_091743.1	68264635	68264869	+	DNA	DNA/TE_00004360	Intergenic	NA	NA	NA	NA	NA	NA	0.0033449391792237	0.0444536191157551	-1.6510181517462	0.562696024819232	-1.44586352694175	642	139068952	LOC139068952	general transcription factor II-I repeat domain-containing protein 2B-like	protein_coding	+	XM_070549798.1
sex	Kidney	EDTA	multi	TE_00004360_3p14.1_8	META_chr3_0017567	chr3	NC_091743.1	68266421	68267207	+	DNA	DNA/TE_00004360	Genic	NA	NA	NA	NA	NA	NA	8.84197845600771e-07	3.08138446486884e-05	-1.60130860451385	0.325747181131542	-1.48178284860837	910	139068952	LOC139068952	general transcription factor II-I repeat domain-containing protein 2B-like	protein_coding	+	XM_070549798.1
sex	Kidney	EDTA	multi	TE_00004453_3p14.1_1	META_chr3_0017570	chr3	NC_091743.1	68277713	68277885	+	DNA	DNA/TE_00004453	Intergenic	NA	NA	NA	NA	NA	NA	1.19218452989942e-06	4.05079661564133e-05	-1.389981433155	0.28618506595513	-1.28886501913699	12202	139068952	LOC139068952	general transcription factor II-I repeat domain-containing protein 2B-like	protein_coding	+	XM_070549798.1
sex	Kidney	EDTA	multi	TE_00002897_3p14.1_3	META_chr3_0017571	chr3	NC_091743.1	68277900	68278105	+	DNA	DNA/TE_00002897	Intergenic	NA	NA	NA	NA	NA	NA	8.08616891710351e-06	0.0002340378451051	-1.31285240911097	0.294170930134455	-1.20165822062366	12389	139068952	LOC139068952	general transcription factor II-I repeat domain-containing protein 2B-like	protein_coding	+	XM_070549798.1
sex	Kidney	EDTA	multi	TE_00002971_3p14.1_20	META_chr3_0017572	chr3	NC_091743.1	68278389	68285732	-	RC	RC/TE_00002971	Intergenic	NA	NA	NA	NA	NA	NA	9.314060182953e-06	0.0002657575352805	-1.08815640178759	0.245494176204872	-1.00339788732368	7792	129157211	LOC129157211	U6 spliceosomal RNA	snRNA	-	XR_008560529.1
sex	Kidney	EDTA	multi	TE_00003108_3p14.1_1	META_chr3_0017573	chr3	NC_091743.1	68287310	68288294	+	DNA	DNA/TE_00003108	Intergenic	NA	NA	NA	NA	NA	NA	2.0271157271187697e-11	1.27399396983398e-09	-1.36978490227715	0.20432179610598	-1.31702100924435	5230	129157211	LOC129157211	U6 spliceosomal RNA	snRNA	-	XR_008560529.1
sex	Kidney	EDTA	multi	TE_00000653_INT_3p14.1_19	META_chr3_0017575	chr3	NC_091743.1	68289237	68289354	-	DNA	DNA/TE_00000653_INT	Intergenic	NA	NA	NA	NA	NA	NA	0.0001362929594945	0.0029350958871467	-1.47832437072348	0.387523369892234	-1.29376851919027	4170	129157211	LOC129157211	U6 spliceosomal RNA	snRNA	-	XR_008560529.1
sex	Kidney	EDTA	multi	TE_00002894_3p14.1_2	META_chr3_0017575	chr3	NC_091743.1	68289376	68289540	-	DNA	DNA/TE_00002894	Intergenic	NA	NA	NA	NA	NA	NA	2.12326747394038e-05	0.0005594985420634	-1.51357247037834	0.356007568410079	-1.35945214242008	3984	129157211	LOC129157211	U6 spliceosomal RNA	snRNA	-	XR_008560529.1
sex	Kidney	EDTA	multi	TE_00003849_INT_3p14.1_3	META_chr3_0017576	chr3	NC_091743.1	68289675	68290048	-	LTR	LTR/TE_00003849_INT	Intergenic	NA	NA	NA	NA	NA	NA	2.63922762648771e-07	9.9440327691963e-06	-1.37149557039512	0.266437015818817	-1.28358241456797	3476	129157211	LOC129157211	U6 spliceosomal RNA	snRNA	-	XR_008560529.1
sex	Kidney	EDTA	multi	TE_00001629_3p14.1_39	META_chr3_0017577	chr3	NC_091743.1	68290146	68290594	-	RC	RC/TE_00001629	Intergenic	NA	NA	NA	NA	NA	NA	9.88563052152595e-05	0.0022188869323656	-1.25199255589269	0.321569412126823	-1.11501153170537	2930	129157211	LOC129157211	U6 spliceosomal RNA	snRNA	-	XR_008560529.1
sex	Kidney	EDTA	multi	TE_00000181_LTR_3p14.1_2	META_chr3_0017579	chr3	NC_091743.1	68292770	68292911	+	LTR	LTR/TE_00000181_LTR	Intergenic	NA	NA	NA	NA	NA	NA	4.70778368769946e-08	1.9823760427156e-06	-1.36692537069817	0.250260586303636	-1.28909228525337	613	129157211	LOC129157211	U6 spliceosomal RNA	snRNA	-	XR_008560529.1
sex	Kidney	EDTA	multi	TE_00005224_3p14.1_21	META_chr3_0017581	chr3	NC_091743.1	68310649	68317095	-	Unknown	Unknown/TE_00005224	Intergenic	NA	NA	NA	NA	NA	NA	0.0003145843692287	0.0061082790112588	-1.17614390901674	0.326436022476769	-1.02602244731671	17125	129157211	LOC129157211	U6 spliceosomal RNA	snRNA	-	XR_008560529.1
sex	Kidney	EDTA	multi	TE_00005276_3p14.1_114	META_chr3_0017587	chr3	NC_091743.1	68327307	68327766	-	LINE	LINE/TE_00005276	Intergenic	NA	NA	NA	NA	NA	NA	8.19441878752278e-06	0.0002368740845131	-1.28316176930243	0.287701823636803	-1.17496689271648	33783	129157211	LOC129157211	U6 spliceosomal RNA	snRNA	-	XR_008560529.1
sex	Kidney	EDTA	multi	TE_00005217_3p14.1_12	META_chr3_0017590	chr3	NC_091743.1	68328753	68328902	+	DNA	DNA/TE_00005217	Intergenic	NA	NA	NA	NA	NA	NA	1.18042530642715e-07	4.66292378005216e-06	-1.19824679654855	0.226233647441858	-1.12956385701179	35229	129157211	LOC129157211	U6 spliceosomal RNA	snRNA	-	XR_008560529.1
sex	Kidney	EDTA	multi	TE_00003408_LTR_3p14.1_1	META_chr3_0017634	chr3	NC_091743.1	68387316	68388418	-	LTR	LTR/TE_00003408_LTR	Intergenic	NA	NA	NA	NA	NA	NA	0.0015162645721944	0.0234145857677363	-1.4728049813523	0.464379820436683	-1.22570535956092	43634	107385110	LOC107385110	opioid growth factor receptor-like protein 1	protein_coding	+	XM_015958757.3
sex	Kidney	EDTA	multi	TE_00000727_INT_3p14.1_3	META_chr3_0017644	chr3	NC_091743.1	68403532	68403823	-	DNA	DNA/TE_00000727_INT	Intergenic	NA	NA	NA	NA	NA	NA	7.23692292955257e-07	2.54992510209628e-05	-2.86743915708603	0.578708318914004	-3.92294100530153	28229	107385110	LOC107385110	opioid growth factor receptor-like protein 1	protein_coding	+	XM_015958757.3
sex	Kidney	EDTA	multi	TE_00005181_3p14.1_48	META_chr3_0017772	chr3	NC_091743.1	68694401	68694702	-	LINE	LINE/TE_00005181	Genic	NA	NA	NA	NA	NA	NA	0.0011021962948048	0.0178958711584951	1.22349832040193	0.374955300636924	1.03065648866299	5582	107385085	asb14a	ankyrin repeat and SOCS box containing 14a	protein_coding	+	XM_054731178.2
sex	Kidney	EDTA	multi	TE_00002971_3p14.1_24	META_chr3_0018028	chr3	NC_091743.1	69233307	69233874	-	RC	RC/TE_00002971	Intergenic	NA	NA	NA	NA	NA	NA	1.06488305820799e-06	3.65998088599715e-05	-2.67989498663945	0.549242865478382	-3.17185711899387	32913	139068890	LOC139068890	uncharacterized LOC139068890	protein_coding	-	XM_070549478.1
sex	Kidney	EDTA	multi	TE_00005356_3p14.1_1	META_chr3_0018029	chr3	NC_091743.1	69234459	69235325	+	LINE	LINE/TE_00005356	Intergenic	NA	NA	NA	NA	NA	NA	1.7459896809993e-10	9.963249083928411e-09	-3.51774922161899	0.551184105890368	-5.35546619069582	31462	139068890	LOC139068890	uncharacterized LOC139068890	protein_coding	-	XM_070549478.1
sex	Kidney	EDTA	multi	TE_00002832_INT_3p13_4	META_chr3_0018325	chr3	NC_091743.1	69837308	69837736	+	Unknown	Unknown/TE_00002832_INT	Genic	NA	NA	NA	NA	NA	NA	5.47879492776459e-10	2.97044570537828e-08	1.24187567402857	0.200149561022838	1.19064488361255	428	107385052	si:ch211-105j21.9	proteoglycan 4	protein_coding	-	XM_015958654.3
sex	Kidney	EDTA	multi	TE_00001625_INT_3p13_2	META_chr3_0018327	chr3	NC_091743.1	69843449	69843574	-	DNA	DNA/TE_00001625_INT	Genic	NA	NA	NA	NA	NA	NA	1.57489795919668e-05	0.0004285112215602	1.23407530747699	0.285801639997925	1.12299860586722	5285	107385052	si:ch211-105j21.9	proteoglycan 4	protein_coding	-	XM_015958654.3
sex	Kidney	EDTA	multi	TE_00005364_3p13_1	META_chr3_0018327	chr3	NC_091743.1	69845655	69845819	+	Unknown	Unknown/TE_00005364	Genic	NA	NA	NA	NA	NA	NA	9.08706037617387e-10	4.80823115643299e-08	1.46273411407594	0.238826522296981	1.3958434064404	3186	107385050	slc5a8l	solute carrier family 5 member 8, like	protein_coding	-	XM_054731415.2
sex	Kidney	EDTA	multi	TE_00002627_INT_3p13_3	META_chr3_0018329	chr3	NC_091743.1	69847706	69847812	-	LTR	LTR/TE_00002627_INT	Genic	NA	NA	NA	NA	NA	NA	0.0022960927754481	0.0329185020410545	1.38857998994736	0.455422383639163	1.10420098178648	1193	107385050	slc5a8l	solute carrier family 5 member 8, like	protein_coding	-	XM_054731415.2
sex	Kidney	EDTA	multi	TE_00002832_INT_3p13_5	META_chr3_0018333	chr3	NC_091743.1	69854820	69855490	-	Unknown	Unknown/TE_00002832_INT	Intergenic	NA	NA	NA	NA	NA	NA	2.48601586763555e-07	9.40512129186641e-06	2.67849016949693	0.519212837872821	2.52964437841914	2794	107385048	slc25a55a	solute carrier family 25 member 55a	protein_coding	+	XM_015958646.3;XM_015958647.3
sex	Kidney	EDTA	multi	TE_00001248_3p13_1	META_chr3_0018335	chr3	NC_091743.1	69859700	69860902	+	DNA	DNA/TE_00001248	Genic	NA	NA	NA	NA	NA	NA	2.90282589625712e-14	2.37748646499654e-12	1.55652454640674	0.204736336872551	1.51010591831157	324	107385048	slc25a55a	solute carrier family 25 member 55a	protein_coding	+	XM_070549480.1;XM_070549481.1;XM_070549482.1
sex	Kidney	EDTA	multi	TE_00005080_3p13_1	META_chr3_0018338	chr3	NC_091743.1	69866520	69866798	+	DNA	DNA/TE_00005080	Genic	NA	NA	NA	NA	NA	NA	9.67153105108492e-06	0.0002747583233965	1.34623793034211	0.304276528051917	1.22793399320146	273	107385048	slc25a55a	solute carrier family 25 member 55a	protein_coding	+	XM_070549479.1
sex	Kidney	EDTA	multi	TE_00004439_3p13_1	META_chr3_0018339	chr3	NC_091743.1	69869020	69869621	+	DNA	DNA/TE_00004439	Genic	NA	NA	NA	NA	NA	NA	8.14117098178663e-10	4.32010466584342e-08	2.39113507129526	0.389299335051267	2.26757307766757	2773	107385048	slc25a55a	solute carrier family 25 member 55a	protein_coding	+	XM_070549479.1
sex	Kidney	EDTA	multi	TE_00005222_3p13_22	META_chr3_0019114	chr3	NC_091743.1	71311752	71311926	-	LTR	LTR/TE_00005222	Genic	NA	NA	NA	NA	NA	NA	0.0017488743381853	0.0263102922337716	-1.37804189215835	0.440288149228198	-1.1170191610557	15890	107385010	rap1gapb	RAP1 GTPase activating protein b	protein_coding	+	XM_054731746.2
sex	Kidney	EDTA	multi	TE_00002293_3p13_3	META_chr3_0019494	chr3	NC_091743.1	71996750	71997195	+	DNA	DNA/TE_00002293	Intergenic	NA	NA	NA	NA	NA	NA	2.05261760785378e-06	6.69372150791313e-05	1.31890156011581	0.277770287172485	1.22065850980825	9447	107384995	lmcd1	LIM and cysteine-rich domains 1	protein_coding	-	XM_015958548.3
sex	Kidney	EDTA	multi	TE_00001554_INT_3p13_36	META_chr3_0019494	chr3	NC_091743.1	71997300	71997809	+	DNA	DNA/TE_00001554_INT	Intergenic	NA	NA	NA	NA	NA	NA	8.693338409222861e-09	4.07273206021533e-07	1.43030147125988	0.248556481751141	1.35614408687924	8833	107384995	lmcd1	LIM and cysteine-rich domains 1	protein_coding	-	XM_015958548.3
sex	Kidney	EDTA	multi	TE_00003060_LTR_3p13_1	META_chr3_0019815	chr3	NC_091743.1	72538244	72539947	+	Unknown	Unknown/TE_00003060_LTR	Genic	NA	NA	NA	NA	NA	NA	0.0024283685791393	0.0344249285794634	-1.83265735898867	0.60441308821089	-1.51164717141965	265023	139068896	LOC139068896	uncharacterized LOC139068896	protein_coding	+	XM_070549507.1
sex	Kidney	EDTA	multi	TE_00001536_LTR_3p13_2	META_chr3_0019815	chr3	NC_091743.1	72540582	72541656	-	LTR	LTR/TE_00001536_LTR	Genic	NA	NA	NA	NA	NA	NA	9.31700142606e-05	0.0021060936964716	-2.46662907603447	0.631219009613759	-3.56586164710896	267361	139068896	LOC139068896	uncharacterized LOC139068896	protein_coding	+	XM_070549507.1
sex	Kidney	EDTA	multi	TE_00000531_3p13_1	META_chr3_0019833	chr3	NC_091743.1	72568714	72569198	-	Unknown	Unknown/TE_00000531	Genic	NA	NA	NA	NA	NA	NA	9.2449077332135e-11	5.41941653452197e-09	-3.55596408461367	0.548860717722189	-4.7364146011667	266056	107384984	zgc:171566	zgc:171566	protein_coding	-	XM_015958533.2
sex	Kidney	EDTA	multi	TE_00003821_INT_3p13_8	META_chr3_0020119	chr3	NC_091743.1	73067566	73068211	+	Unknown	Unknown/TE_00003821_INT	Genic	NA	NA	NA	NA	NA	NA	1.77538719272432e-05	0.0004763895474499	1.26280590727814	0.294263340306687	1.14903936674857	29508	107384982	LOC107384982	sodium- and chloride-dependent taurine transporter	protein_coding	-	XM_015958531.3
sex	Kidney	EDTA	multi	TE_00005271_3p13_9	META_chr3_0020122	chr3	NC_091743.1	73069899	73071144	+	LINE	LINE/TE_00005271	Genic	NA	NA	NA	NA	NA	NA	1.60303233954813e-08	7.24194355606326e-07	1.30869862768542	0.231621721784478	1.24164707299829	26575	107384982	LOC107384982	sodium- and chloride-dependent taurine transporter	protein_coding	-	XM_015958531.3
sex	Kidney	EDTA	multi	TE_00002025_INT_3p13_29	META_chr3_0020123	chr3	NC_091743.1	73075687	73075925	+	Unknown	Unknown/TE_00002025_INT	Genic	NA	NA	NA	NA	NA	NA	1.3230838085729801e-15	1.20191170834634e-13	1.27874130708291	0.159994127583074	1.24594046607567	21794	107384982	LOC107384982	sodium- and chloride-dependent taurine transporter	protein_coding	-	XM_015958531.3
sex	Kidney	EDTA	multi	TE_00005220_3p13_23	META_chr3_0020128	chr3	NC_091743.1	73084307	73085092	+	LINE	LINE/TE_00005220	Genic	NA	NA	NA	NA	NA	NA	1.27525231362445e-13	9.90045884424443e-12	1.06874991340766	0.14425569654942	1.04016692592642	12627	107384982	LOC107384982	sodium- and chloride-dependent taurine transporter	protein_coding	-	XM_015958531.3
sex	Kidney	EDTA	multi	TE_00005222_3p13_45	META_chr3_0020128	chr3	NC_091743.1	73085236	73085822	+	LTR	LTR/TE_00005222	Genic	NA	NA	NA	NA	NA	NA	8.6066532718732e-18	9.1923036898876e-16	1.34026083182241	0.156003935573856	1.3098615843724	11897	107384982	LOC107384982	sodium- and chloride-dependent taurine transporter	protein_coding	-	XM_015958531.3
sex	Kidney	EDTA	multi	TE_00005593_3p13_3	META_chr3_0020132	chr3	NC_091743.1	73091846	73092010	+	Unknown	Unknown/TE_00005593	Genic	NA	NA	NA	NA	NA	NA	5.32500318277464e-05	0.0012774753156162	1.37301157096339	0.339779978059931	1.23048821599877	5709	107384982	LOC107384982	sodium- and chloride-dependent taurine transporter	protein_coding	-	XM_015958531.3
sex	Kidney	EDTA	multi	TE_00003826_3p13_33	META_chr3_0020133	chr3	NC_091743.1	73093567	73093980	+	RC	RC/TE_00003826	Genic	NA	NA	NA	NA	NA	NA	5.25723180944895e-05	0.0012631849621528	1.23713363927432	0.305926874819574	1.11372942131641	3739	107384982	LOC107384982	sodium- and chloride-dependent taurine transporter	protein_coding	-	XM_015958531.3
sex	Kidney	EDTA	multi	TE_00000605_3p13_8	META_chr3_0020133	chr3	NC_091743.1	73094049	73094175	-	DNA	DNA/TE_00000605	Genic	NA	NA	NA	NA	NA	NA	7.9932166438803e-05	0.0018387980897946	1.89072827841161	0.479320250588468	1.656596291095	3544	107384982	LOC107384982	sodium- and chloride-dependent taurine transporter	protein_coding	-	XM_015958531.3
sex	Kidney	EDTA	multi	TE_00004280_3p12.3_1	META_chr3_0021163	chr3	NC_091743.1	75061841	75062964	+	DNA	DNA/TE_00004280	Intergenic	NA	NA	NA	NA	NA	NA	0.0004628947114786	0.0085977062353574	1.52662412687534	0.436009231778116	1.28961438964827	3080	107384915	rims4	regulating synaptic membrane exocytosis 4	protein_coding	-	XM_054732695.2
sex	Kidney	EDTA	multi	TE_00005583_3p12.3_1	META_chr3_0021785	chr3	NC_091743.1	76243467	76243669	-	DNA	DNA/TE_00005583	Genic	NA	NA	NA	NA	NA	NA	0.0004559145753685	0.0084810721867985	-1.23559163588243	0.35248193125126	-1.06711841586494	8689	107384894	dhrs3b	dehydrogenase/reductase (SDR family) member 3b	protein_coding	+	XM_015958405.3
sex	Kidney	EDTA	multi	TE_00002832_INT_3p12.3_62	META_chr3_0021821	chr3	NC_091743.1	76316789	76318331	-	Unknown	Unknown/TE_00002832_INT	Genic	NA	NA	NA	NA	NA	NA	0.0026159160206248	0.0365508193408123	1.56790714139748	0.520968544467062	1.21183561470389	11062	107384893	LOC107384893	uncharacterized LOC107384893	lncRNA	+	XR_001572913.3
sex	Kidney	EDTA	multi	TE_00001625_INT_3p12.3_33	META_chr3_0021939	chr3	NC_091743.1	76593788	76594099	+	DNA	DNA/TE_00001625_INT	Intergenic	NA	NA	NA	NA	NA	NA	0.0004703507309452	0.0087221643173649	-2.00218816360728	0.572528628581473	-1.768096538182	16615	107384889	lactbl1b	lactamase, beta-like 1b	protein_coding	+	XM_015958402.3
sex	Kidney	EDTA	multi	TE_00001530_INT_3p12.3_1	META_chr3_0021941	chr3	NC_091743.1	76594770	76597171	+	Unknown	Unknown/TE_00001530_INT	Intergenic	NA	NA	NA	NA	NA	NA	0.0003297220964811	0.0063767438989967	-1.77458171835864	0.494208589803773	-1.53124247522561	13543	107384889	lactbl1b	lactamase, beta-like 1b	protein_coding	+	XM_015958402.3
sex	Kidney	EDTA	multi	TE_00004493_3p12.3_1	META_chr3_0022247	chr3	NC_091743.1	77228965	77230097	+	DNA	DNA/TE_00004493	Genic	NA	NA	NA	NA	NA	NA	8.78708147813116e-29	1.80000733800139e-26	2.96780707456768	0.266606879834262	2.92154220382234	3703	107384850	LOC107384850	achaete-scute homolog 5-like	protein_coding	-	XM_015958329.3
sex	Kidney	EDTA	multi	TE_00005359_3p12.3_1	META_chr3_0022256	chr3	NC_091743.1	77238972	77239911	+	Unknown	Unknown/TE_00005359	Genic	NA	NA	NA	NA	NA	NA	0.0028893239347414	0.0396337165605077	1.48679699246548	0.499046764764425	1.24247288110572	9502	107384848	aldh4a1	aldehyde dehydrogenase 4 family, member A1	protein_coding	-	XM_070549552.1
sex	Kidney	EDTA	multi	TE_00001722_3p12.3_2	META_chr3_0022257	chr3	NC_091743.1	77243045	77243334	+	DNA	DNA/TE_00001722	Genic	NA	NA	NA	NA	NA	NA	0.0010936004419845	0.0177906973821415	1.77491219814758	0.543572988284208	1.62043414040539	6079	107384848	aldh4a1	aldehyde dehydrogenase 4 family, member A1	protein_coding	-	XM_070549552.1
sex	Kidney	EDTA	multi	TE_00005276_3p12.3_68	META_chr3_0022262	chr3	NC_091743.1	77246739	77247302	+	LINE	LINE/TE_00005276	Genic	NA	NA	NA	NA	NA	NA	0.0020942045230878	0.0305744593979129	1.23035963714667	0.399917087966777	1.01028057434997	2111	107384848	aldh4a1	aldehyde dehydrogenase 4 family, member A1	protein_coding	-	XM_070549552.1
sex	Kidney	EDTA	multi	TE_00001344_3p12.3_6	META_chr3_0022936	chr3	NC_091743.1	78393355	78393537	+	Unknown	Unknown/TE_00001344	Genic	NA	NA	NA	NA	NA	NA	1.60303972272514e-06	5.32728157639155e-05	-1.37655580459057	0.286905454504349	-1.27307145010796	2169	139068908	LOC139068908	uncharacterized LOC139068908	lncRNA	+	XR_011520158.1
sex	Kidney	EDTA	multi	TE_00000405_3p12.3_2	META_chr3_0022937	chr3	NC_091743.1	78395130	78395294	+	DNA	DNA/TE_00000405	Genic	NA	NA	NA	NA	NA	NA	4.98285528595816e-05	0.0012035191331987	-1.34988717001711	0.33277716434922	-1.20922205442061	3944	139068908	LOC139068908	uncharacterized LOC139068908	lncRNA	+	XR_011520158.1
sex	Kidney	EDTA	multi	TE_00005246_3p12.3_15	META_chr3_0022938	chr3	NC_091743.1	78395557	78395749	-	LINE	LINE/TE_00005246	Genic	NA	NA	NA	NA	NA	NA	2.78925736010204e-08	1.21953776843534e-06	-1.47329067333118	0.265258231774841	-1.38948530784304	4371	139068908	LOC139068908	uncharacterized LOC139068908	lncRNA	+	XR_011520158.1
sex	Kidney	EDTA	multi	TE_00000442_3p12.3_1	META_chr3_0022939	chr3	NC_091743.1	78395895	78396330	+	DNA	DNA/TE_00000442	Genic	NA	NA	NA	NA	NA	NA	1.4594955738205599e-12	1.01153006813943e-10	-1.45623037750516	0.20573209766582	-1.40687242760474	4709	139068908	LOC139068908	uncharacterized LOC139068908	lncRNA	+	XR_011520158.1
sex	Kidney	EDTA	multi	TE_00001832_3p12.3_13	META_chr3_0022940	chr3	NC_091743.1	78396338	78396449	-	Unknown	Unknown/TE_00001832	Genic	NA	NA	NA	NA	NA	NA	5.40156100626774e-07	1.93948159784318e-05	-1.40704600749826	0.280765087305971	-1.31208978214857	5152	139068908	LOC139068908	uncharacterized LOC139068908	lncRNA	+	XR_011520158.1
sex	Kidney	EDTA	multi	TE_00005363_3p12.3_2	META_chr3_0022940	chr3	NC_091743.1	78396579	78396681	-	LTR	LTR/TE_00005363	Genic	NA	NA	NA	NA	NA	NA	1.015103091342e-07	4.0633151731682e-06	-1.4662764001878	0.275408827763281	-1.37552534140788	5393	139068908	LOC139068908	uncharacterized LOC139068908	lncRNA	+	XR_011520158.1
sex	Kidney	EDTA	multi	TE_00005279_3p12.3_4	META_chr3_0022940	chr3	NC_091743.1	78396952	78397154	+	LTR	LTR/TE_00005279	Genic	NA	NA	NA	NA	NA	NA	3.45510339653091e-10	1.9102524380126e-08	-1.44478146683873	0.230176350149716	-1.38135588902325	5766	139068908	LOC139068908	uncharacterized LOC139068908	lncRNA	+	XR_011520158.1
sex	Kidney	EDTA	multi	TE_00000127_INT_3p12.3_22	META_chr3_0022942	chr3	NC_091743.1	78397496	78397922	-	Unknown	Unknown/TE_00000127_INT	Genic	NA	NA	NA	NA	NA	NA	2.11370144580554e-11	1.32480611785747e-09	-1.63849874272343	0.244627066144503	-1.5750358649757	5053	107385882	nol8	nucleolar protein 8	protein_coding	+	XM_054733277.2
sex	Kidney	EDTA	multi	TE_00004326_3p12.3_23	META_chr3_0022942	chr3	NC_091743.1	78397845	78398068	+	RC	RC/TE_00004326	Genic	NA	NA	NA	NA	NA	NA	1.71672409477943e-05	0.0004622596100853	-1.17235896090057	0.272713390629961	-1.07164276528487	4907	107385882	nol8	nucleolar protein 8	protein_coding	+	XM_054733277.2
sex	Kidney	EDTA	multi	TE_00002971_3p12.3_18	META_chr3_0022942	chr3	NC_091743.1	78397998	78398153	+	RC	RC/TE_00002971	Genic	NA	NA	NA	NA	NA	NA	3.94938373115596e-05	0.0009750608374841	-1.21285269861258	0.295067754964473	-1.09585604177515	4822	107385882	nol8	nucleolar protein 8	protein_coding	+	XM_054733277.2
sex	Kidney	EDTA	multi	TE_00001184_LTR_3p12.3_1	META_chr3_0022943	chr3	NC_091743.1	78400831	78401443	-	LTR	LTR/TE_00001184_LTR	Genic	NA	NA	NA	NA	NA	NA	1.32337063376443e-11	8.449268788594401e-10	-1.35808865878979	0.200720765490203	-1.30877790243914	1532	107385882	nol8	nucleolar protein 8	protein_coding	+	XM_054733277.2
sex	Kidney	EDTA	multi	TE_00005274_3p12.2_1	META_chr3_0023711	chr3	NC_091743.1	79891685	79891785	+	LINE	LINE/TE_00005274	Intergenic	NA	NA	NA	NA	NA	NA	3.62417467656848e-05	0.0009051716725316	1.26121068195118	0.305361679840569	1.13744837339864	1932	107384513	LOC107384513	ankyrin repeat domain-containing protein SOWAHC	protein_coding	-	XM_015957802.3
sex	Kidney	EDTA	multi	TE_00004151_3p12.2_2	META_chr3_0024134	chr3	NC_091743.1	80710444	80710740	-	DNA	DNA/TE_00004151	Intergenic	NA	NA	NA	NA	NA	NA	0.0024830273546725	0.0350384855947426	1.42737961801396	0.471798309109722	1.12737466390738	21251	139069005	LOC139069005	uncharacterized LOC139069005	lncRNA	+	XR_011520235.1
sex	Kidney	EDTA	multi	TE_00004326_3p12.2_8	META_chr3_0024614	chr3	NC_091743.1	81489213	81489639	+	RC	RC/TE_00004326	Intergenic	NA	NA	NA	NA	NA	NA	5.1510809959216905e-09	2.47729187344727e-07	-1.94684365894476	0.333237165896192	-1.84000033935719	47462	107384540	cryaa	crystallin, alpha A	protein_coding	+	XM_015957839.3
sex	Kidney	EDTA	multi	TE_00005217_3p12.2_3	META_chr3_0024616	chr3	NC_091743.1	81491304	81492954	-	DNA	DNA/TE_00005217	Intergenic	NA	NA	NA	NA	NA	NA	4.40681345993917e-05	0.0010762037227331	-1.76239932916787	0.43142707351907	-1.56650009293385	44147	107384540	cryaa	crystallin, alpha A	protein_coding	+	XM_015957839.3
sex	Kidney	EDTA	multi	TE_00000257_INT_3p12.2_1	META_chr3_0024616	chr3	NC_091743.1	81494055	81495641	-	LTR	LTR/TE_00000257_INT	Intergenic	NA	NA	NA	NA	NA	NA	5.70739790247395e-06	0.0001703112605355	-1.72850514200248	0.380984060226154	-1.56945130196191	41460	107384540	cryaa	crystallin, alpha A	protein_coding	+	XM_015957839.3
sex	Kidney	EDTA	multi	TE_00004147_INT_3p12.2_16	META_chr3_0024617	chr3	NC_091743.1	81497752	81500027	-	DNA	DNA/TE_00004147_INT	Intergenic	NA	NA	NA	NA	NA	NA	2.9799989854092e-08	1.29802068017923e-06	-2.3701049097456	0.427615485887802	-2.23374115057509	37074	107384540	cryaa	crystallin, alpha A	protein_coding	+	XM_015957839.3
sex	Kidney	EDTA	multi	TE_00003826_3p12.2_14	META_chr3_0024619	chr3	NC_091743.1	81502210	81504181	-	RC	RC/TE_00003826	Intergenic	NA	NA	NA	NA	NA	NA	0.0037335179776387	0.0483901223179205	-1.56743786954629	0.540525422040295	-1.23331784714604	32920	107384540	cryaa	crystallin, alpha A	protein_coding	+	XM_015957839.3
sex	Kidney	EDTA	multi	TE_00005281_3p12.2_1	META_chr3_0024620	chr3	NC_091743.1	81505448	81505820	-	LINE	LINE/TE_00005281	Intergenic	NA	NA	NA	NA	NA	NA	5.42588591949401e-06	0.0001626462999864	-2.40054377081559	0.527869447539427	-2.21637759942867	31281	107384540	cryaa	crystallin, alpha A	protein_coding	+	XM_015957839.3
sex	Kidney	EDTA	multi	TE_00005269_3p12.2_3	META_chr3_0024620	chr3	NC_091743.1	81506268	81507397	+	LINE	LINE/TE_00005269	Intergenic	NA	NA	NA	NA	NA	NA	0.000115028239935	0.0025242277849489	-2.19900566831776	0.570209546058193	-2.05651777162952	29704	107384540	cryaa	crystallin, alpha A	protein_coding	+	XM_015957839.3
sex	Kidney	EDTA	multi	TE_00003826_3p12.2_15	META_chr3_0024625	chr3	NC_091743.1	81514043	81514280	-	RC	RC/TE_00003826	Intergenic	NA	NA	NA	NA	NA	NA	0.0010923150232019	0.0177729157684994	-1.29642325066763	0.396993598957231	-1.0817622147089	22821	107384540	cryaa	crystallin, alpha A	protein_coding	+	XM_015957839.3
sex	Kidney	EDTA	multi	TE_00003642_3p12.2_2	META_chr3_0024625	chr3	NC_091743.1	81514295	81514400	+	DNA	DNA/TE_00003642	Intergenic	NA	NA	NA	NA	NA	NA	0.000185427854761	0.0038585573737503	-2.0873078935433	0.558389748531222	-2.07883024078889	22701	107384540	cryaa	crystallin, alpha A	protein_coding	+	XM_015957839.3
sex	Kidney	EDTA	multi	TE_00005230_3p12.2_2	META_chr3_0024626	chr3	NC_091743.1	81516343	81517658	+	LINE	LINE/TE_00005230	Intergenic	NA	NA	NA	NA	NA	NA	0.0001018113053541	0.0022730641025723	-2.22773009995424	0.573236199514346	-2.06018271747023	19443	107384540	cryaa	crystallin, alpha A	protein_coding	+	XM_015957839.3
sex	Kidney	EDTA	multi	TE_00002710_3p12.2_1	META_chr3_0024628	chr3	NC_091743.1	81520570	81521080	+	DNA	DNA/TE_00002710	Intergenic	NA	NA	NA	NA	NA	NA	0.0002014728000959	0.004137200735645	-1.82458030421112	0.490852973203443	-1.7493468793359	16021	107384540	cryaa	crystallin, alpha A	protein_coding	+	XM_015957839.3
sex	Kidney	EDTA	multi	TE_00003030_INT_3p12.2_6	META_chr3_0024628	chr3	NC_091743.1	81521421	81521894	+	Unknown	Unknown/TE_00003030_INT	Intergenic	NA	NA	NA	NA	NA	NA	0.0015599747633226	0.0239640552850554	-1.68357740365152	0.532223736681799	-1.36831008648474	15207	107384540	cryaa	crystallin, alpha A	protein_coding	+	XM_015957839.3
sex	Kidney	EDTA	multi	TE_00005228_3p12.2_13	META_chr3_0024632	chr3	NC_091743.1	81525632	81526400	-	LINE	LINE/TE_00005228	Intergenic	NA	NA	NA	NA	NA	NA	6.41017156258571e-08	2.6426153948284e-06	-1.28580839098858	0.237805945779805	-1.21342755812292	10701	107384540	cryaa	crystallin, alpha A	protein_coding	+	XM_015957839.3
sex	Kidney	EDTA	multi	TE_00005217_3p12.2_4	META_chr3_0024632	chr3	NC_091743.1	81526413	81526825	+	DNA	DNA/TE_00005217	Intergenic	NA	NA	NA	NA	NA	NA	3.13661752496367e-07	1.16611487590058e-05	-1.72879884089461	0.33798293910375	-1.60670749557295	10276	107384540	cryaa	crystallin, alpha A	protein_coding	+	XM_015957839.3
sex	Kidney	EDTA	multi	TE_00004998_LTR_3p12.2_2	META_chr3_0024633	chr3	NC_091743.1	81527888	81528222	-	LINE	LINE/TE_00004998_LTR	Intergenic	NA	NA	NA	NA	NA	NA	0.0007342471088545	0.0127648215263951	-1.5857000176891	0.46963370671056	-1.33121173669415	8879	107384540	cryaa	crystallin, alpha A	protein_coding	+	XM_015957839.3
sex	Kidney	EDTA	multi	TE_00003530_LTR_3p12.2_3	META_chr3_0024634	chr3	NC_091743.1	81528376	81528624	+	LTR	LTR/TE_00003530_LTR	Intergenic	NA	NA	NA	NA	NA	NA	0.000161677062815	0.0034141022000537	-1.6030063645487	0.424928774381323	-1.3881986512307	8477	107384540	cryaa	crystallin, alpha A	protein_coding	+	XM_015957839.3
sex	Kidney	EDTA	multi	TE_00005220_3p12.2_8	META_chr3_0024637	chr3	NC_091743.1	81532676	81533877	-	LINE	LINE/TE_00005220	Intergenic	NA	NA	NA	NA	NA	NA	2.01814108210204e-07	7.71721779847181e-06	-1.59564134792058	0.306992322247328	-1.48834026065188	3224	107384540	cryaa	crystallin, alpha A	protein_coding	+	XM_015957839.3
sex	Kidney	EDTA	multi	TE_00003080_INT_3p12.2_2	META_chr3_0024763	chr3	NC_091743.1	81749723	81751096	+	DNA	DNA/TE_00003080_INT	Intergenic	NA	NA	NA	NA	NA	NA	4.86985182947213e-07	1.76019613113307e-05	1.66674761027402	0.331271072853382	1.54534899402817	4098	107384550	arl6ip6	ADP-ribosylation factor-like 6 interacting protein 6	protein_coding	+	XM_015957855.3
sex	Kidney	EDTA	multi	TE_00002673_3p12.2_1	META_chr3_0025065	chr3	NC_091743.1	82386748	82388381	+	DNA	DNA/TE_00002673	Intergenic	NA	NA	NA	NA	NA	NA	0.0001097263874298	0.0024240033546376	1.38555524494909	0.358208646027733	1.22141641784533	3056	107384587	LOC107384587	BCL-6 corepressor	protein_coding	-	XM_015957920.3;XM_015957921.3
sex	Kidney	EDTA	multi	TE_00002971_3p12.2_20	META_chr3_0025068	chr3	NC_091743.1	82390572	82390971	+	RC	RC/TE_00002971	Intergenic	NA	NA	NA	NA	NA	NA	5.33054889700477e-05	0.001278473754929	1.48294477821072	0.367007382156597	1.31798555296674	6729	107384588	ftcd	formimidoyltransferase cyclodeaminase	protein_coding	-	XM_070549961.1
sex	Kidney	EDTA	multi	TE_00003799_3p12.2_1	META_chr3_0025068	chr3	NC_091743.1	82390979	82391219	-	DNA	DNA/TE_00003799	Intergenic	NA	NA	NA	NA	NA	NA	1.69607784805536e-05	0.0004573667486002	1.11418840300897	0.259020237456711	1.02083858465074	6481	107384588	ftcd	formimidoyltransferase cyclodeaminase	protein_coding	-	XM_070549961.1
sex	Kidney	EDTA	multi	TE_00005181_3p12.2_29	META_chr3_0025456	chr3	NC_091743.1	83130545	83130731	+	LINE	LINE/TE_00005181	Intergenic	NA	NA	NA	NA	NA	NA	0.0005401486669151	0.0097962651632561	1.74395686535936	0.504031835655737	1.43940242449912	12310	107384642	desmb	desmin b	protein_coding	+	XM_015957997.3
sex	Kidney	EDTA	multi	TE_00001032_3p12.1_2	META_chr3_0025908	chr3	NC_091743.1	84282791	84282965	+	DNA	DNA/TE_00001032	Genic	NA	NA	NA	NA	NA	NA	0.0005255778090265	0.0095676909290093	1.16727332562825	0.336645154803897	1.00993908862641	22079	107384677	aox6	aldehyde oxidase 6	protein_coding	+	XM_015958044.3;XM_015958045.3;XM_070549653.1
sex	Kidney	EDTA	multi	TE_00004354_3p12.1_1	META_chr3_0025916	chr3	NC_091743.1	84306952	84308071	+	DNA	DNA/TE_00004354	Intergenic	NA	NA	NA	NA	NA	NA	8.82353942358356e-09	4.13163463348804e-07	1.25631179519804	0.218416064253888	1.19428603647249	3966	107384679	kynu	kynureninase	protein_coding	+	XM_054734464.2
sex	Kidney	EDTA	multi	TE_00003280_3p12.1_1	META_chr3_0025916	chr3	NC_091743.1	84309828	84310516	-	DNA	DNA/TE_00003280	Intergenic	NA	NA	NA	NA	NA	NA	2.11175615111786e-06	6.8575291310079e-05	2.21945909874436	0.468000941730902	2.03218548245163	1521	107384679	kynu	kynureninase	protein_coding	+	XM_054734464.2
sex	Kidney	EDTA	multi	TE_00004224_3p12.1_1	META_chr3_0025916	chr3	NC_091743.1	84310514	84311420	+	DNA	DNA/TE_00004224	Intergenic	NA	NA	NA	NA	NA	NA	0.0016622975642923	0.0252504147936068	1.34140065028513	0.426552621735813	1.09104767365277	617	107384679	kynu	kynureninase	protein_coding	+	XM_054734464.2
sex	Kidney	EDTA	multi	TE_00005181_3p12.1_14	META_chr3_0026331	chr3	NC_091743.1	85082263	85082614	-	LINE	LINE/TE_00005181	Intergenic	NA	NA	NA	NA	NA	NA	6.38488994607565e-09	3.0374585095682e-07	3.29088483160266	0.566773283698985	3.20905801614495	25855	139068914	LOC139068914	uncharacterized LOC139068914	lncRNA	-	XR_011520164.1
sex	Kidney	EDTA	multi	TE_00002832_INT_3p12.1_29	META_chr3_0026332	chr3	NC_091743.1	85082715	85083285	-	Unknown	Unknown/TE_00002832_INT	Intergenic	NA	NA	NA	NA	NA	NA	2.0191142201418303e-09	1.01989002920734e-07	3.07285403844185	0.512461620725184	2.94695320958373	26307	139068914	LOC139068914	uncharacterized LOC139068914	lncRNA	-	XR_011520164.1
sex	Kidney	EDTA	multi	TE_00002619_LTR_3p12.1_1	META_chr3_0026529	chr3	NC_091743.1	85433617	85434289	-	LTR	LTR/TE_00002619_LTR	Intergenic	NA	NA	NA	NA	NA	NA	0.0004261251002058	0.0079886350461893	-1.44461219122479	0.410010755070567	-1.22264650382461	244224	139068941	LOC139068941	uncharacterized LOC139068941	lncRNA	+	XR_011520187.1
sex	Kidney	EDTA	multi	TE_00002493_3p12.1_13	META_chr3_0027025	chr3	NC_091743.1	86306629	86307301	-	RC	RC/TE_00002493	Intergenic	NA	NA	NA	NA	NA	NA	0.0011246289651275	0.0182025177947222	1.20830413284198	0.370948476357991	1.01679008609927	50149	107384696	gpd2	glycerol-3-phosphate dehydrogenase 2 (mitochondrial)	protein_coding	-	XM_015958072.3;XR_008559867.2
sex	Kidney	EDTA	multi	TE_00003411_3p12.1_24	META_chr3_0027025	chr3	NC_091743.1	86307103	86307700	+	RC	RC/TE_00003411	Intergenic	NA	NA	NA	NA	NA	NA	3.78688728273551e-05	0.0009404714207064	1.13061753333085	0.274414290010816	1.02529653079073	49750	107384696	gpd2	glycerol-3-phosphate dehydrogenase 2 (mitochondrial)	protein_coding	-	XM_015958072.3;XR_008559867.2
sex	Kidney	EDTA	multi	TE_00005260_3p11.2_1	META_chr3_0027668	chr3	NC_091743.1	87362265	87363734	-	LINE	LINE/TE_00005260	Genic	NA	NA	NA	NA	NA	NA	0.0004964608425003	0.0091312027464144	1.17322400854529	0.336875963482869	1.01502477813097	116688	107384728	camk2d1	calcium/calmodulin-dependent protein kinase (CaM kinase) II delta 1	protein_coding	+	XM_015958121.3;XM_015958122.3;XM_015958123.3;XM_015958124.3;XM_015958126.3;XM_015958127.3;XM_015958128.3;XM_015958129.3;XM_015958130.3;XM_015958132.3;XM_015958133.3;XM_015958134.3;XM_054734064.2;XM_054734086.2;XM_070549734.1
sex	Kidney	EDTA	multi	TE_00001294_3p11.2_3	META_chr3_0027898	chr3	NC_091743.1	87756199	87756517	+	DNA	DNA/TE_00001294	Intergenic	NA	NA	NA	NA	NA	NA	0.0024688321785012	0.0348968068609265	-1.55497973402491	0.513680245084507	-1.21145210903178	3041	107384747	LOC107384747	tetraspanin-5	protein_coding	+	XM_015958184.3
sex	Kidney	EDTA	multi	TE_00002695_3p11.2_5	META_chr3_0028490	chr3	NC_091743.1	88641958	88642549	-	DNA	DNA/TE_00002695	Intergenic	NA	NA	NA	NA	NA	NA	0.0001922817974118	0.0039785321692484	1.93429921772066	0.518725356624269	1.64243650753282	3080	107372527	snapc2	small nuclear RNA activating complex, polypeptide 2	protein_coding	+	XM_054733677.2;XM_054733680.2
sex	Kidney	EDTA	multi	TE_00001836_3p11.2_1	META_chr3_0028491	chr3	NC_091743.1	88643151	88643269	-	DNA	DNA/TE_00001836	Intergenic	NA	NA	NA	NA	NA	NA	0.0005204132557702	0.0094905051416489	1.90262895303032	0.548304377033589	1.60939411111297	2360	107372527	snapc2	small nuclear RNA activating complex, polypeptide 2	protein_coding	+	XM_054733677.2;XM_054733680.2
sex	Kidney	EDTA	multi	TE_00002031_3p11.2_3	META_chr3_0029657	chr3	NC_091743.1	90800970	90802260	-	DNA	DNA/TE_00002031	Intergenic	NA	NA	NA	NA	NA	NA	8.56126116187071e-51	4.88234983765795e-48	-7.07362356778398	0.471895842048873	-8.31250467726154	20644	129153774	LOC129153774	uncharacterized LOC129153774	protein_coding	-	XM_070549977.1
sex	Kidney	EDTA	multi	TE_00002025_INT_3p11.2_20	META_chr3_0029658	chr3	NC_091743.1	90802399	90802948	-	Unknown	Unknown/TE_00002025_INT	Intergenic	NA	NA	NA	NA	NA	NA	1.98274788375109e-07	7.59130319056065e-06	-3.2333055297223	0.621676212452182	-7.28036448557029	22073	129153774	LOC129153774	uncharacterized LOC129153774	protein_coding	-	XM_070549977.1
sex	Kidney	EDTA	multi	TE_00005533_3p11.2_1	META_chr3_0029659	chr3	NC_091743.1	90803667	90803790	+	Unknown	Unknown/TE_00005533	Intergenic	NA	NA	NA	NA	NA	NA	9.263020768543301e-10	4.89853140654059e-08	-3.5279298822857	0.576306820382968	-7.7129364073936	23341	129153774	LOC129153774	uncharacterized LOC129153774	protein_coding	-	XM_070549977.1
sex	Kidney	EDTA	multi	TE_00004267_3p11.2_2	META_chr3_0029660	chr3	NC_091743.1	90804579	90804697	-	DNA	DNA/TE_00004267	Intergenic	NA	NA	NA	NA	NA	NA	1.0522691580982101e-09	5.52671622740543e-08	-3.56475636432178	0.584264347214278	-5.82961629885172	24253	129153774	LOC129153774	uncharacterized LOC129153774	protein_coding	-	XM_070549977.1
sex	Kidney	EDTA	multi	TE_00001583_3p11.2_5	META_chr3_0029661	chr3	NC_091743.1	90805050	90805930	-	DNA	DNA/TE_00001583	Intergenic	NA	NA	NA	NA	NA	NA	3.096276135239e-24	4.97482725269896e-22	-5.78306167931299	0.569388458320269	-10.282978395856	24724	129153774	LOC129153774	uncharacterized LOC129153774	protein_coding	-	XM_070549977.1
sex	Kidney	EDTA	multi	TE_00005276_3p11.2_99	META_chr3_0029662	chr3	NC_091743.1	90808566	90811760	-	LINE	LINE/TE_00005276	Intergenic	NA	NA	NA	NA	NA	NA	2.1847509640050597e-18	2.4230540523478e-16	-3.15041987112599	0.360158203335309	-3.06366211587898	28240	129153774	LOC129153774	uncharacterized LOC129153774	protein_coding	-	XM_070549977.1
sex	Kidney	EDTA	multi	TE_00001554_INT_3p11.2_24	META_chr3_0029662	chr3	NC_091743.1	90811884	90812095	-	DNA	DNA/TE_00001554_INT	Intergenic	NA	NA	NA	NA	NA	NA	2.21038682844664e-08	9.79625527323878e-07	-4.03359473987903	0.72097067036888	-7.98508484085059	31558	129153774	LOC129153774	uncharacterized LOC129153774	protein_coding	-	XM_070549977.1
sex	Kidney	EDTA	multi	TE_00002681_3p11.2_1	META_chr3_0029663	chr3	NC_091743.1	90812777	90814717	-	DNA	DNA/TE_00002681	Intergenic	NA	NA	NA	NA	NA	NA	4.9782623871383e-46	2.27684034108e-43	-7.67259040857564	0.538704221840555	-7.84840127318189	32451	129153774	LOC129153774	uncharacterized LOC129153774	protein_coding	-	XM_070549977.1
sex	Kidney	EDTA	multi	TE_00003222_3p11.2_4	META_chr3_0029664	chr3	NC_091743.1	90814937	90815399	-	DNA	DNA/TE_00003222	Intergenic	NA	NA	NA	NA	NA	NA	9.12303027236294e-40	3.16857246143806e-37	-6.48042938544988	0.491051107296872	-10.97046847857	34611	129153774	LOC129153774	uncharacterized LOC129153774	protein_coding	-	XM_070549977.1
sex	Kidney	EDTA	multi	TE_00004142_3p11.2_25	META_chr3_0029665	chr3	NC_091743.1	90815587	90815944	-	RC	RC/TE_00004142	Intergenic	NA	NA	NA	NA	NA	NA	2.80682121787461e-40	1.00120071441916e-37	-6.53617646050747	0.491975312786056	-8.83640100075873	35261	129153774	LOC129153774	uncharacterized LOC129153774	protein_coding	-	XM_070549977.1
sex	Kidney	EDTA	multi	TE_00001152_3p11.2_5	META_chr3_0029665	chr3	NC_091743.1	90815956	90816519	+	DNA	DNA/TE_00001152	Intergenic	NA	NA	NA	NA	NA	NA	2.28016718165081e-36	7.068977357180919e-34	-7.08816216988441	0.562823467709603	-7.45214498975489	35630	129153774	LOC129153774	uncharacterized LOC129153774	protein_coding	-	XM_070549977.1
sex	Kidney	EDTA	multi	TE_00001301_LTR_3p11.2_6	META_chr3_0029667	chr3	NC_091743.1	90817160	90817693	-	LINE	LINE/TE_00001301_LTR	Intergenic	NA	NA	NA	NA	NA	NA	1.9820513076488803e-31	4.74388062457122e-29	-6.69544274728424	0.574101549797278	-7.4149376773923	36834	129153774	LOC129153774	uncharacterized LOC129153774	protein_coding	-	XM_070549977.1
sex	Kidney	EDTA	multi	TE_00005260_3p11.2_5	META_chr3_0029668	chr3	NC_091743.1	90818793	90819113	+	LINE	LINE/TE_00005260	Intergenic	NA	NA	NA	NA	NA	NA	5.2380981753606994e-12	3.4865053172109005e-10	-3.63906458841336	0.527479415253594	-7.53021409582334	38467	129153774	LOC129153774	uncharacterized LOC129153774	protein_coding	-	XM_070549977.1
sex	Kidney	EDTA	multi	TE_00005217_3p11.2_7	META_chr3_0029668	chr3	NC_091743.1	90819099	90823484	+	DNA	DNA/TE_00005217	Intergenic	NA	NA	NA	NA	NA	NA	1.5252002661146298e-62	1.5151306643577e-59	-7.78865528229399	0.466639376221773	-8.39972601388698	38773	129153774	LOC129153774	uncharacterized LOC129153774	protein_coding	-	XM_070549977.1
sex	Kidney	EDTA	multi	TE_00004626_INT_3p11.2_3	META_chr3_0029669	chr3	NC_091743.1	90823934	90824055	-	Unknown	Unknown/TE_00004626_INT	Intergenic	NA	NA	NA	NA	NA	NA	3.97068577097826e-18	4.31064366201642e-16	-4.76456684431373	0.548936814770527	-8.97217275224821	43608	129153774	LOC129153774	uncharacterized LOC129153774	protein_coding	-	XM_070549977.1
sex	Kidney	EDTA	multi	TE_00001203_INT_3p11.2_2	META_chr3_0029669	chr3	NC_091743.1	90824158	90825289	-	Unknown	Unknown/TE_00001203_INT	Intergenic	NA	NA	NA	NA	NA	NA	2.07022175255161e-58	1.73872278937485e-55	-8.4655885993792	0.525391426539771	-9.46982391790928	43832	129153774	LOC129153774	uncharacterized LOC129153774	protein_coding	-	XM_070549977.1
sex	Kidney	EDTA	multi	TE_00002400_INT_3p11.2_15	META_chr3_0029670	chr3	NC_091743.1	90825626	90826202	+	LTR	LTR/TE_00002400_INT	Intergenic	NA	NA	NA	NA	NA	NA	3.69842300272396e-51	2.12225159956308e-48	-7.78292040902064	0.517294156643275	-8.63659332875001	45300	129153774	LOC129153774	uncharacterized LOC129153774	protein_coding	-	XM_070549977.1
sex	Kidney	EDTA	multi	TE_00001132_3p11.2_2	META_chr3_0029671	chr3	NC_091743.1	90827501	90827817	+	DNA	DNA/TE_00001132	Intergenic	NA	NA	NA	NA	NA	NA	1.0742987773922201e-09	5.62323891490978e-08	-4.24904219794372	0.696797196008406	-8.23894936195841	47175	129153774	LOC129153774	uncharacterized LOC129153774	protein_coding	-	XM_070549977.1
sex	Kidney	EDTA	multi	TE_00001132_3p11.2_3	META_chr3_0029671	chr3	NC_091743.1	90827880	90828351	+	DNA	DNA/TE_00001132	Intergenic	NA	NA	NA	NA	NA	NA	1.33385187021965e-19	1.60246084372058e-17	-4.89318268164469	0.540231102227015	-9.40823134679572	47554	129153774	LOC129153774	uncharacterized LOC129153774	protein_coding	-	XM_070549977.1
sex	Kidney	EDTA	multi	TE_00005628_3p11.2_1	META_chr3_0029672	chr3	NC_091743.1	90828733	90828902	+	Unknown	Unknown/TE_00005628	Intergenic	NA	NA	NA	NA	NA	NA	1.52342821798493e-21	2.09439641885054e-19	-4.65471572676081	0.488257956492287	-6.84010422460543	48407	129153774	LOC129153774	uncharacterized LOC129153774	protein_coding	-	XM_070549977.1
sex	Kidney	EDTA	multi	TE_00001247_3p11.2_2	META_chr3_0029673	chr3	NC_091743.1	90830749	90830915	-	DNA	DNA/TE_00001247	Intergenic	NA	NA	NA	NA	NA	NA	4.53840926102262e-43	1.86012831379132e-40	-6.55734287418585	0.47660865072749	-11.1473654091589	50423	129153774	LOC129153774	uncharacterized LOC129153774	protein_coding	-	XM_070549977.1
sex	Kidney	EDTA	multi	TE_00004326_3p11.2_18	META_chr3_0029674	chr3	NC_091743.1	90831489	90831625	-	RC	RC/TE_00004326	Intergenic	NA	NA	NA	NA	NA	NA	2.19710202614563e-23	3.34952917141072e-21	-5.76487371017086	0.578587135649152	-10.0474564493027	51163	129153774	LOC129153774	uncharacterized LOC129153774	protein_coding	-	XM_070549977.1
sex	Kidney	EDTA	multi	TE_00003358_3p11.2_1	META_chr3_0029675	chr3	NC_091743.1	90831653	90831917	+	DNA	DNA/TE_00003358	Intergenic	NA	NA	NA	NA	NA	NA	8.3633554763443e-52	4.95292922459964e-49	-7.28669054155812	0.48117592533863	-11.9294034460748	51327	129153774	LOC129153774	uncharacterized LOC129153774	protein_coding	-	XM_070549977.1
sex	Kidney	EDTA	multi	TE_00002832_INT_3p11.2_30	META_chr3_0029676	chr3	NC_091743.1	90831923	90832473	-	Unknown	Unknown/TE_00002832_INT	Intergenic	NA	NA	NA	NA	NA	NA	9.5253295328163e-51	5.3988165289494896e-48	-7.66274621193061	0.511439286015079	-8.72553647121882	51597	129153774	LOC129153774	uncharacterized LOC129153774	protein_coding	-	XM_070549977.1
sex	Kidney	EDTA	multi	TE_00002056_LTR_3p11.2_1	META_chr3_0029677	chr3	NC_091743.1	90832600	90833301	-	LTR	LTR/TE_00002056_LTR	Intergenic	NA	NA	NA	NA	NA	NA	9.29947029939471e-49	4.85390318124226e-46	-8.06589978153223	0.549629393165921	-10.3050487916494	52274	129153774	LOC129153774	uncharacterized LOC129153774	protein_coding	-	XM_070549977.1
sex	Kidney	EDTA	multi	TE_00005228_3p11.2_41	META_chr3_0029682	chr3	NC_091743.1	90836261	90837263	-	LINE	LINE/TE_00005228	Intergenic	NA	NA	NA	NA	NA	NA	5.13298278129146e-22	7.23993507225027e-20	-5.72637646962348	0.59367998965786	-7.95358700444109	55935	129153774	LOC129153774	uncharacterized LOC129153774	protein_coding	-	XM_070549977.1
sex	Kidney	EDTA	multi	TE_00001436_3p11.2_3	META_chr3_0029682	chr3	NC_091743.1	90837374	90839002	-	RC	RC/TE_00001436	Intergenic	NA	NA	NA	NA	NA	NA	1.21574800485844e-37	3.9548625062271704e-35	-7.20948161327065	0.562221653609269	-11.7886497850079	57048	129153774	LOC129153774	uncharacterized LOC129153774	protein_coding	-	XM_070549977.1
sex	Kidney	EDTA	multi	TE_00003160_3p11.2_6	META_chr3_0029683	chr3	NC_091743.1	90839493	90842929	-	RC	RC/TE_00003160	Intergenic	NA	NA	NA	NA	NA	NA	3.4708946997105504e-14	2.82770791646789e-12	-4.76077164457617	0.628117775808013	-5.41238670723	59167	129153774	LOC129153774	uncharacterized LOC129153774	protein_coding	-	XM_070549977.1
sex	Kidney	EDTA	multi	TE_00002133_INT_4p16.3_1	META_chr4_0000053	chr4	NC_091744.1	165208	165383	+	LTR	LTR/TE_00002133_INT	Intergenic	NA	NA	NA	NA	NA	NA	2.35823928920123e-06	7.58594341825016e-05	1.21682327654421	0.257800565785892	1.12889748538832	9645	107391390	fam83fb	family with sequence similarity 83 member Fb	protein_coding	-	XM_015968691.3
sex	Kidney	EDTA	multi	TE_00005177_4p16.3_1	META_chr4_0000055	chr4	NC_091744.1	166458	166598	-	DNA	DNA/TE_00005177	Intergenic	NA	NA	NA	NA	NA	NA	5.10944682746131e-06	0.0001538596331818	1.23480039060853	0.270775131862781	1.13750580002683	8430	107391390	fam83fb	family with sequence similarity 83 member Fb	protein_coding	-	XM_015968691.3
sex	Kidney	EDTA	multi	TE_00000984_4p16.3_4	META_chr4_0001202	chr4	NC_091744.1	2293811	2293996	-	DNA	DNA/TE_00000984	Intergenic	NA	NA	NA	NA	NA	NA	0.0006665814031214	0.0117457160993292	1.54855859296326	0.455061197230325	1.29824302435855	11384	107391664	LOC107391664	voltage-dependent calcium channel gamma-5 subunit	protein_coding	+	XM_015969074.3
sex	Kidney	EDTA	multi	TE_00003077_LTR_4p16.3_1	META_chr4_0001346	chr4	NC_091744.1	2493566	2494226	-	LTR	LTR/TE_00003077_LTR	Intergenic	NA	NA	NA	NA	NA	NA	1.58823576796945e-05	0.0004315610284106	2.68136536541656	0.621249981644067	3.15949969798044	5014	107391647	LOC107391647	phosphatidylinositol transfer protein cytoplasmic 1	protein_coding	+	XM_015969050.3
sex	Kidney	EDTA	multi	TE_00001138_INT_4p16.3_8	META_chr4_0001361	chr4	NC_091744.1	2513230	2513789	+	Unknown	Unknown/TE_00001138_INT	Genic	NA	NA	NA	NA	NA	NA	2.53595506907885e-06	8.10961388064792e-05	1.10101300837984	0.233998326359902	1.02569439925585	13990	107391647	LOC107391647	phosphatidylinositol transfer protein cytoplasmic 1	protein_coding	+	XM_015969050.3
sex	Kidney	EDTA	multi	TE_00001385_4p16.3_2	META_chr4_0001362	chr4	NC_091744.1	2514021	2514186	-	DNA	DNA/TE_00001385	Genic	NA	NA	NA	NA	NA	NA	1.69408641538367e-05	0.0004569631169974	1.32449989483163	0.307893638135802	1.20223423865399	14781	107391647	LOC107391647	phosphatidylinositol transfer protein cytoplasmic 1	protein_coding	+	XM_015969050.3
sex	Kidney	EDTA	multi	TE_00001958_4p16.3_4	META_chr4_0001362	chr4	NC_091744.1	2514187	2514293	+	DNA	DNA/TE_00001958	Genic	NA	NA	NA	NA	NA	NA	0.0001961410050102	0.0040456983453628	1.33408720449448	0.358246586316275	1.16742767352313	14947	107391647	LOC107391647	phosphatidylinositol transfer protein cytoplasmic 1	protein_coding	+	XM_015969050.3
sex	Kidney	EDTA	multi	TE_00000112_4p16.3_4	META_chr4_0001375	chr4	NC_091744.1	2534358	2534766	+	DNA	DNA/TE_00000112	Genic	NA	NA	NA	NA	NA	NA	5.65626332948868e-05	0.0013471501519931	1.1291924882452	0.280425554245632	1.01904189287658	35118	107391647	LOC107391647	phosphatidylinositol transfer protein cytoplasmic 1	protein_coding	+	XM_015969050.3
sex	Kidney	EDTA	multi	TE_00000328_4p16.3_2	META_chr4_0001385	chr4	NC_091744.1	2547711	2548053	+	DNA	DNA/TE_00000328	Genic	NA	NA	NA	NA	NA	NA	0.0025737453013941	0.0360488225310193	1.87928265689414	0.623407392500964	1.55553124687452	48471	107391647	LOC107391647	phosphatidylinositol transfer protein cytoplasmic 1	protein_coding	+	XM_015969050.3
sex	Kidney	EDTA	multi	TE_00001207_4p16.3_1	META_chr4_0001393	chr4	NC_091744.1	2565766	2566066	+	DNA	DNA/TE_00001207	Genic	NA	NA	NA	NA	NA	NA	0.0007447538294393	0.0129210943261183	1.51532146629235	0.449310215539695	1.26634143598263	57183	107391837	LOC107391837	histone H4	protein_coding	+	XM_015969299.3
sex	Kidney	EDTA	multi	TE_00001480_INT_4p16.3_4	META_chr4_0002053	chr4	NC_091744.1	3721229	3721810	-	Unknown	Unknown/TE_00001480_INT	Genic	NA	NA	NA	NA	NA	NA	0.000258934721105	0.0051567025531383	1.37961612036124	0.377640028779212	1.19980676527745	7515	107391047	LOC107391047	phospholipid-transporting ATPase ABCA1	protein_coding	+	XM_015968092.3
sex	Kidney	EDTA	multi	TE_00001693_4p16.3_3	META_chr4_0002061	chr4	NC_091744.1	3732254	3732893	-	DNA	DNA/TE_00001693	Genic	NA	NA	NA	NA	NA	NA	0.0007780508778644	0.0134206096012954	1.69521798585952	0.50445599070473	1.54431529412209	18540	107391047	LOC107391047	phospholipid-transporting ATPase ABCA1	protein_coding	+	XM_015968092.3
sex	Kidney	EDTA	multi	TE_00002897_4p16.3_8	META_chr4_0002062	chr4	NC_091744.1	3740855	3741248	-	DNA	DNA/TE_00002897	Genic	NA	NA	NA	NA	NA	NA	0.0006509813476862	0.0115037419256582	1.2331123999044	0.361676708184209	1.04356113524785	13964	107391041	spink4	serine peptidase inhibitor, Kazal type 4	protein_coding	+	XM_015968079.3
sex	Kidney	EDTA	multi	TE_00003607_4p16.2_3	META_chr4_0002775	chr4	NC_091744.1	5051636	5052243	+	DNA	DNA/TE_00003607	Genic	NA	NA	NA	NA	NA	NA	0.0004795402465048	0.0088517093333852	-1.38272015268507	0.39597567708556	-1.17690205724781	4680	107390685	add3a	adducin 3 (gamma) a	protein_coding	-	XM_070550017.1
sex	Kidney	EDTA	multi	TE_00004880_4p16.2_3	META_chr4_0002931	chr4	NC_091744.1	5466502	5466772	-	RC	RC/TE_00004880	Genic	NA	NA	NA	NA	NA	NA	0.0026709530905629	0.0371848511489976	1.29080588121328	0.429800137746398	1.04058299232152	1805	107390583	mcrip2	MAPK regulated corepressor interacting protein 2	protein_coding	+	XM_015967397.3
sex	Kidney	EDTA	multi	TE_00004833_4p16.1_1	META_chr4_0003197	chr4	NC_091744.1	5990770	5990978	-	DNA	DNA/TE_00004833	Genic	NA	NA	NA	NA	NA	NA	0.0007574148265339	0.013098937881723	1.87903104635703	0.55792269232866	1.54002118912324	2362	129164230	LOC129164230	CMRF35-like molecule 1	protein_coding	-	XM_070550621.1;XM_070550622.1
sex	Kidney	EDTA	multi	TE_00001728_LTR_4p16.1_1	META_chr4_0004041	chr4	NC_091744.1	7543721	7551974	+	LTR	LTR/TE_00001728_LTR	Intergenic	NA	NA	NA	NA	NA	NA	2.02304725809057e-14	1.6822794238159799e-12	2.76734825482221	0.361784845468375	2.67492394612624	41271	139069581	LOC139069581	spectrin alpha chain, non-erythrocytic 1-like	protein_coding	+	XM_070550048.1;XM_070550049.1;XM_070550050.1
sex	Kidney	EDTA	multi	TE_00005260_4p16.1_2	META_chr4_0004360	chr4	NC_091744.1	8203219	8203318	-	LINE	LINE/TE_00005260	Genic	NA	NA	NA	NA	NA	NA	0.0007060023437371	0.0123414820299904	1.82823989752609	0.539743635143462	1.53382066456663	16751	107390058	LOC107390058	multidrug and toxin extrusion protein 1	protein_coding	+	XM_015966553.3
sex	Kidney	EDTA	multi	TE_00005153_4p16.1_5	META_chr4_0004366	chr4	NC_091744.1	8206007	8206112	-	Unknown	Unknown/TE_00005153	Intergenic	NA	NA	NA	NA	NA	NA	1.58502038331635e-13	1.2192647221737198e-11	1.14911690634862	0.155710666659388	1.11616920162439	17598	107390049	thumpd1	THUMP domain containing 1	protein_coding	-	XM_015966540.3
sex	Kidney	EDTA	multi	TE_00005277_4p16.1_1	META_chr4_0005285	chr4	NC_091744.1	10040793	10041213	-	LINE	LINE/TE_00005277	Genic	NA	NA	NA	NA	NA	NA	0.0001728402826371	0.0036225096079204	-1.83287055750972	0.488020415352797	-1.57962267890894	57047	107388313	prmt9	protein arginine methyltransferase 9	protein_coding	+	XM_015963778.3
sex	Kidney	EDTA	multi	TE_00003687_4p16.1_3	META_chr4_0005375	chr4	NC_091744.1	10172504	10172840	+	DNA	DNA/TE_00003687	Intergenic	NA	NA	NA	NA	NA	NA	0.0008723772808817	0.0147827306440829	1.41279840720447	0.424423533809157	1.19245370717868	12123	107388317	ednraa	endothelin receptor type Aa	protein_coding	-	XM_015963784.3
sex	Kidney	EDTA	multi	TE_00005228_4p16.1_24	META_chr4_0005392	chr4	NC_091744.1	10204386	10204756	-	LINE	LINE/TE_00005228	Intergenic	NA	NA	NA	NA	NA	NA	0.0001666617058391	0.0035073367552749	2.09077980259281	0.555344915643899	1.97386219363377	4022	139069734	LOC139069734	uncharacterized LOC139069734	protein_coding	+	XM_070550628.1
sex	Kidney	EDTA	multi	TE_00005276_4p16.1_113	META_chr4_0005403	chr4	NC_091744.1	10234800	10237272	+	LINE	LINE/TE_00005276	Intergenic	NA	NA	NA	NA	NA	NA	3.30886713556758e-05	0.0008336323948365	1.45032016397297	0.349382455091587	1.29683549194695	26022	139069734	LOC139069734	uncharacterized LOC139069734	protein_coding	+	XM_070550628.1
sex	Kidney	EDTA	multi	TE_00005060_4p15.33_1	META_chr4_0006229	chr4	NC_091744.1	11813182	11813892	+	DNA	DNA/TE_00005060	Genic	NA	NA	NA	NA	NA	NA	5.93987187629932e-22	8.327177589738831e-20	3.69703432539499	0.383885283748039	3.6180657118274	495	107389386	ucp1	uncoupling protein 1	protein_coding	+	XM_015965516.3
sex	Kidney	EDTA	multi	TE_00004375_INT_4p15.33_1	META_chr4_0006229	chr4	NC_091744.1	11813927	11814681	+	LTR	LTR/TE_00004375_INT	Genic	NA	NA	NA	NA	NA	NA	2.62833803861437e-06	8.36162665411249e-05	2.44018334428059	0.519418629722905	2.25157473115615	1240	107389386	ucp1	uncoupling protein 1	protein_coding	+	XM_015965516.3
sex	Kidney	EDTA	multi	TE_00003885_4p15.33_1	META_chr4_0006674	chr4	NC_091744.1	13134080	13134816	+	DNA	DNA/TE_00003885	Genic	NA	NA	NA	NA	NA	NA	0.0007390364077704	0.0128356262592662	1.50517830176638	0.446022065319411	1.25847578179365	10558	107389287	uso1	USO1 vesicle transport factor	protein_coding	+	XM_015965370.3;XM_015965378.3;XM_015965386.3;XM_070550112.1;XM_070550113.1
sex	Kidney	EDTA	multi	TE_00000037_4p15.33_11	META_chr4_0006816	chr4	NC_091744.1	13408323	13408912	-	DNA	DNA/TE_00000037	Genic	NA	NA	NA	NA	NA	NA	4.97872678908493e-06	0.0001505119938273	3.71858071679843	0.814463337372978	4.55834923219476	39589	107389171	sh3gl2a	SH3 domain containing GRB2 like 2a, endophilin A1	protein_coding	-	XM_054743675.2;XM_070550114.1;XM_070550115.1
sex	Kidney	EDTA	multi	TE_00003113_INT_4p15.33_19	META_chr4_0007170	chr4	NC_091744.1	14167345	14167526	-	LTR	LTR/TE_00003113_INT	Genic	NA	NA	NA	NA	NA	NA	0.0033118192131175	0.0440965150767226	-1.73621592100105	0.591110992734523	-1.41624007557916	19223	107395829	LOC107395829	general transcription factor 3C polypeptide 1	protein_coding	+	XM_015975297.3
sex	Kidney	EDTA	multi	TE_00005440_4p15.33_1	META_chr4_0007191	chr4	NC_091744.1	14213718	14218943	+	LINE	LINE/TE_00005440	Intergenic	NA	NA	NA	NA	NA	NA	6.58018326783058e-06	0.000193727473353	3.48616132545163	0.773527653370172	4.11593646453729	10056	139069595	LOC139069595	uncharacterized LOC139069595	protein_coding	+	XM_070550122.1
sex	Kidney	EDTA	multi	TE_00001520_LTR_4p15.33_1	META_chr4_0007194	chr4	NC_091744.1	14232814	14234800	+	LTR	LTR/TE_00001520_LTR	Intergenic	NA	NA	NA	NA	NA	NA	0.0009399326714413	0.0157222295877097	1.27304232472454	0.384847327924159	1.07410674890861	3815	139069595	LOC139069595	uncharacterized LOC139069595	protein_coding	+	XM_070550122.1
sex	Kidney	EDTA	multi	TE_00002184_LTR_4p15.33_1	META_chr4_0007195	chr4	NC_091744.1	14238500	14239706	-	LTR	LTR/TE_00002184_LTR	Intergenic	NA	NA	NA	NA	NA	NA	6.07207009436881e-05	0.0014347167972848	1.33885062282122	0.333878593170347	1.19231293321311	9501	139069595	LOC139069595	uncharacterized LOC139069595	protein_coding	+	XM_070550122.1
sex	Kidney	EDTA	multi	TE_00005373_4p15.33_2	META_chr4_0007196	chr4	NC_091744.1	14240515	14240629	+	SINE	SINE/TE_00005373	Intergenic	NA	NA	NA	NA	NA	NA	0.0001720716231744	0.0036096750632598	2.34033767389474	0.622953582985831	2.15904492072171	10227	139069701	LOC139069701	uncharacterized LOC139069701	lncRNA	+	XR_011520395.1
sex	Kidney	EDTA	multi	TE_00004379_LTR_4p15.33_3	META_chr4_0007441	chr4	NC_091744.1	14765683	14766116	-	LTR	LTR/TE_00004379_LTR	Intergenic	NA	NA	NA	NA	NA	NA	3.91177191174404e-05	0.0009670670587058	3.98807970610874	0.969715189681168	7.48099204786883	499	107389032	LOC107389032	homeobox protein unc-4 homolog	protein_coding	-	XM_015964902.3
sex	Kidney	EDTA	multi	TE_00002875_4p15.32_1	META_chr4_0007774	chr4	NC_091744.1	15454737	15456311	-	DNA	DNA/TE_00002875	Genic	NA	NA	NA	NA	NA	NA	4.10576996394029e-07	1.50402721605308e-05	1.21042583325095	0.239026237581976	1.13510992235705	2005	107388844	cyp3a65	cytochrome P450, family 3, subfamily A, polypeptide 65	protein_coding	-	XM_015964588.2
sex	Kidney	EDTA	multi	TE_00003976_4p15.32_2	META_chr4_0008169	chr4	NC_091744.1	16275290	16275805	+	DNA	DNA/TE_00003976	Genic	NA	NA	NA	NA	NA	NA	0.001224019138531	0.0195847301926445	-1.87637193163445	0.580340993805953	-1.68113321208908	310	107388719	fam83gb	family with sequence similarity 83 member Gb	protein_coding	+	XM_015964393.3
sex	Kidney	EDTA	multi	TE_00000127_INT_4p15.32_12	META_chr4_0008173	chr4	NC_091744.1	16288384	16288650	-	Unknown	Unknown/TE_00000127_INT	Genic	NA	NA	NA	NA	NA	NA	4.61701842114379e-06	0.000140496661349	-2.36041111007726	0.515207377194063	-2.20018351940002	12269	107388719	fam83gb	family with sequence similarity 83 member Gb	protein_coding	+	XM_015964393.3
sex	Kidney	EDTA	multi	TE_00002290_4p15.32_3	META_chr4_0008182	chr4	NC_091744.1	16300238	16300675	+	DNA	DNA/TE_00002290	Genic	NA	NA	NA	NA	NA	NA	7.91997677759263e-05	0.0018237661380226	-2.20485210455703	0.558641738096286	-1.99553447929256	4940	107388726	slc5a10	solute carrier family 5 member 10	protein_coding	-	XM_054743728.2
sex	Kidney	EDTA	multi	TE_00003332_LTR_4p15.32_1	META_chr4_0008331	chr4	NC_091744.1	16620398	16621794	+	LTR	LTR/TE_00003332_LTR	Genic	NA	NA	NA	NA	NA	NA	2.93681172064788e-08	1.28041664758742e-06	3.43187735587941	0.618895715104454	3.57904801941427	16303	107388593	LOC107388593	voltage-dependent T-type calcium channel subunit alpha-1H	protein_coding	+	XM_070550132.1
sex	Kidney	EDTA	multi	TE_00002832_INT_4p15.32_35	META_chr4_0008349	chr4	NC_091744.1	16648180	16648738	+	Unknown	Unknown/TE_00002832_INT	Genic	NA	NA	NA	NA	NA	NA	3.62663208960463e-07	1.33912882586016e-05	2.96215189268154	0.582232109839017	2.80924645595278	44085	107388593	LOC107388593	voltage-dependent T-type calcium channel subunit alpha-1H	protein_coding	+	XM_070550132.1
sex	Kidney	EDTA	multi	TE_00003014_4p15.32_4	META_chr4_0008372	chr4	NC_091744.1	16689173	16690700	+	DNA	DNA/TE_00003014	Genic	NA	NA	NA	NA	NA	NA	0.0003193309251579	0.0061939338340634	1.7813822351107	0.494953316700662	1.51207773533948	50750	107388587	LOC107388587	synaptogyrin-3	protein_coding	-	XM_015964149.3
sex	Kidney	EDTA	multi	TE_00001625_INT_4p15.32_23	META_chr4_0008394	chr4	NC_091744.1	16732860	16733095	+	DNA	DNA/TE_00001625_INT	Intergenic	NA	NA	NA	NA	NA	NA	0.0003339235243162	0.0064431618039849	1.72800935652258	0.481681353139036	1.46638358868679	8355	107388587	LOC107388587	synaptogyrin-3	protein_coding	-	XM_015964149.3
sex	Kidney	EDTA	multi	TE_00005276_4p15.32_57	META_chr4_0008809	chr4	NC_091744.1	17661897	17662108	+	LINE	LINE/TE_00005276	Intergenic	NA	NA	NA	NA	NA	NA	5.97669101276813e-06	0.0001776013431668	1.9750422508864	0.436260142758682	1.79875170001615	52170	139069738	LOC139069738	uncharacterized LOC139069738	lncRNA	+	XR_011520428.1;XR_011520429.1
sex	Kidney	EDTA	multi	TE_00004016_INT_4p15.32_7	META_chr4_0008809	chr4	NC_091744.1	17662184	17663061	+	DNA	DNA/TE_00004016_INT	Intergenic	NA	NA	NA	NA	NA	NA	2.55145039613456e-07	9.64477480758132e-06	1.91124155884848	0.370835150658583	1.77539718637027	52457	139069738	LOC139069738	uncharacterized LOC139069738	lncRNA	+	XR_011520428.1;XR_011520429.1
sex	Kidney	EDTA	multi	TE_00003060_LTR_4p15.31_19	META_chr4_0009654	chr4	NC_091744.1	19818393	19820122	+	Unknown	Unknown/TE_00003060_LTR	Intergenic	NA	NA	NA	NA	NA	NA	9.76159451276002e-07	3.37892345693461e-05	-1.22149125370345	0.249467997635008	-1.13878469482056	68154	107388347	tll1	tolloid-like 1	protein_coding	-	XM_070550185.1
sex	Kidney	EDTA	multi	TE_00001536_LTR_4p15.31_29	META_chr4_0009654	chr4	NC_091744.1	19841837	19842495	-	LTR	LTR/TE_00001536_LTR	Intergenic	NA	NA	NA	NA	NA	NA	0.0006665054962562	0.0117457160993292	-1.6142030721265	0.474347221677595	-1.33277038558281	91598	107388347	tll1	tolloid-like 1	protein_coding	-	XM_070550185.1
sex	Kidney	EDTA	multi	TE_00003060_LTR_4p15.31_267	META_chr4_0009654	chr4	NC_091744.1	20309194	20319912	+	Unknown	Unknown/TE_00003060_LTR	Intergenic	NA	NA	NA	NA	NA	NA	0.0008045461396875	0.0137875718162082	1.37321626385411	0.409765341092173	1.13781752719486	349371	139069739	LOC139069739	uncharacterized LOC139069739	protein_coding	-	XM_070550634.1
sex	Kidney	EDTA	multi	TE_00002556_4p15.31_1	META_chr4_0009689	chr4	NC_091744.1	20773575	20773974	+	DNA	DNA/TE_00002556	Genic	NA	NA	NA	NA	NA	NA	0.0022260292345483	0.0321178991191287	1.51652583672465	0.49587354120367	1.20434760853894	2806	107374118	cpe	carboxypeptidase E	protein_coding	-	XM_015942270.3
sex	Kidney	EDTA	multi	TE_00002456_LTR_4p15.2_1	META_chr4_0009821	chr4	NC_091744.1	21869964	21873453	+	LTR	LTR/TE_00002456_LTR	Intergenic	NA	NA	NA	NA	NA	NA	6.89289256183639e-29	1.4278178749278399e-26	-5.51357896156922	0.494341071226614	-5.41990401773285	4248	139069704	LOC139069704	uncharacterized LOC139069704	lncRNA	+	XR_011520399.1
sex	Kidney	EDTA	multi	TE_00001038_INT_4p15.2_1	META_chr4_0009821	chr4	NC_091744.1	21873152	21874275	-	LTR	LTR/TE_00001038_INT	Intergenic	NA	NA	NA	NA	NA	NA	2.58834835629398e-24	4.17324871281983e-22	-5.3589562732912	0.526726385385625	-5.47630220122076	3426	139069704	LOC139069704	uncharacterized LOC139069704	lncRNA	+	XR_011520399.1
sex	Kidney	EDTA	multi	TE_00004956_LTR_4p15.2_2	META_chr4_0009821	chr4	NC_091744.1	21874282	21874974	+	LTR	LTR/TE_00004956_LTR	Intergenic	NA	NA	NA	NA	NA	NA	2.8165456783813e-16	2.70769395466114e-14	-4.07426769243628	0.498019933624114	-4.60885135217192	2727	139069704	LOC139069704	uncharacterized LOC139069704	lncRNA	+	XR_011520399.1
sex	Kidney	EDTA	multi	TE_00003662_INT_4p15.2_2	META_chr4_0009825	chr4	NC_091744.1	21884862	21892822	-	LTR	LTR/TE_00003662_INT	Intergenic	NA	NA	NA	NA	NA	NA	2.29347109435276e-10	1.29197939343216e-08	-3.31755286318143	0.523250166397271	-4.30077160307668	7161	139069704	LOC139069704	uncharacterized LOC139069704	lncRNA	+	XR_011520399.1
sex	Kidney	EDTA	multi	TE_00005238_4p15.2_1	META_chr4_0009825	chr4	NC_091744.1	21893374	21900198	+	DNA	DNA/TE_00005238	Intergenic	NA	NA	NA	NA	NA	NA	5.91613196235194e-10	3.19256873524443e-08	-3.6138247992372	0.58356685619889	-7.30733758004735	15673	139069704	LOC139069704	uncharacterized LOC139069704	lncRNA	+	XR_011520399.1
sex	Kidney	EDTA	multi	TE_00003060_LTR_4p15.2_45	META_chr4_0009829	chr4	NC_091744.1	22059802	22061398	-	Unknown	Unknown/TE_00003060_LTR	Intergenic	NA	NA	NA	NA	NA	NA	6.78871855081295e-08	2.78747800904624e-06	3.43300137068716	0.636132684277628	6.70391124042429	182101	139069704	LOC139069704	uncharacterized LOC139069704	lncRNA	+	XR_011520399.1
sex	Kidney	EDTA	multi	TE_00003060_LTR_4p12_140	META_chr4_0010837	chr4	NC_091744.1	46804882	46806614	+	Unknown	Unknown/TE_00003060_LTR	Intergenic	NA	NA	NA	NA	NA	NA	3.07601617228685e-13	2.2954832802333797e-11	3.68291274675434	0.505129504983067	3.66966891843703	28071	107373688	admb	adrenomedullin b	protein_coding	+	XM_015941826.3
sex	Kidney	EDTA	multi	TE_00001536_LTR_4p12_281	META_chr4_0010837	chr4	NC_091744.1	47084544	47085489	-	LTR	LTR/TE_00001536_LTR	Intergenic	NA	NA	NA	NA	NA	NA	0.0024938163896855	0.0351692445393815	2.37497164353946	0.785350658312679	1.81595966374042	52018	129160593	LOC129160593	uncharacterized LOC129160593	lncRNA	-	XR_008561177.2
sex	Kidney	EDTA	multi	TE_00001536_LTR_4p12_336	META_chr4_0011008	chr4	NC_091744.1	47754979	47755926	+	LTR	LTR/TE_00001536_LTR	Genic	NA	NA	NA	NA	NA	NA	2.2052584841756798e-18	2.44286583116372e-16	1.93022048194903	0.220690765288282	1.88394018099339	13173	129153497	LOC129153497	piggyBac transposable element-derived protein 4-like	protein_coding	-	XM_054732723.2
sex	Kidney	EDTA	multi	TE_00001536_LTR_4p12_341	META_chr4_0011377	chr4	NC_091744.1	48638441	48639231	+	LTR	LTR/TE_00001536_LTR	Genic	NA	NA	NA	NA	NA	NA	0.0004749787048952	0.0087921023102481	1.23033349656218	0.352078711081178	1.06191695966685	63391	107397133	LOC107397133	leucine-rich repeats and IQ motif containing 1	protein_coding	+	XM_070550214.1
sex	Kidney	EDTA	multi	TE_00005276_4p11_6	META_chr4_0011795	chr4	NC_091744.1	49888618	49889825	-	LINE	LINE/TE_00005276	Genic	NA	NA	NA	NA	NA	NA	0.000164197671384	0.0034617905222466	1.93770357765201	0.514177297234823	1.66832772508281	69747	129157089	LOC129157089	uncharacterized LOC129157089	lncRNA	+	XR_008560461.2
sex	Kidney	EDTA	multi	TE_00005331_4p11_1	META_chr4_0011799	chr4	NC_091744.1	49894379	49895589	-	LTR	LTR/TE_00005331	Genic	NA	NA	NA	NA	NA	NA	0.0013366221806098	0.02108334928766	1.3288501880697	0.414230308417817	1.09613414805017	75508	129157089	LOC129157089	uncharacterized LOC129157089	lncRNA	+	XR_008560461.2
sex	Kidney	EDTA	multi	TE_00005276_4p11_7	META_chr4_0011803	chr4	NC_091744.1	49898960	49899246	-	LINE	LINE/TE_00005276	Genic	NA	NA	NA	NA	NA	NA	0.0014246711905545	0.0222255441760515	1.21650976673583	0.381398188643714	1.01852657996471	80089	129157089	LOC129157089	uncharacterized LOC129157089	lncRNA	+	XR_008560461.2
sex	Kidney	EDTA	multi	TE_00003885_4p11_1	META_chr4_0011810	chr4	NC_091744.1	49907036	49907870	+	DNA	DNA/TE_00003885	Genic	NA	NA	NA	NA	NA	NA	0.0017334527440807	0.0261165631465499	1.31171457780921	0.4187483997021	1.06929417535534	88165	129157089	LOC129157089	uncharacterized LOC129157089	lncRNA	+	XR_008560461.2
sex	Kidney	EDTA	multi	TE_00001237_INT_4p11_3	META_chr4_0012040	chr4	NC_091744.1	50492422	50492909	-	DNA	DNA/TE_00001237_INT	Genic	NA	NA	NA	NA	NA	NA	0.0015815155586668	0.0242565066545827	1.6827076209399	0.53262131390694	1.3609483931756	16729	107388338	tmtc3	transmembrane O-mannosyltransferase targeting cadherins 3	protein_coding	-	XM_015963806.3
sex	Kidney	EDTA	multi	TE_00005308_4p11_4	META_chr4_0012669	chr4	NC_091744.1	52159303	52160401	+	LINE	LINE/TE_00005308	Intergenic	NA	NA	NA	NA	NA	NA	8.79952122442935e-05	0.001999391460502	-1.36197497762581	0.347308670045517	-1.20446728784478	63064	139069708	LOC139069708	uncharacterized LOC139069708	protein_coding	+	XM_070550603.1
sex	Kidney	EDTA	multi	TE_00005251_4p11_9	META_chr4_0012669	chr4	NC_091744.1	52161070	52161665	+	DNA	DNA/TE_00005251	Intergenic	NA	NA	NA	NA	NA	NA	2.32686205141039e-05	0.0006069155208402	-1.52644419392061	0.360778820809048	-1.37289262429561	61800	139069708	LOC139069708	uncharacterized LOC139069708	protein_coding	+	XM_070550603.1
sex	Kidney	EDTA	multi	TE_00002491_LTR_4p11_4	META_chr4_0012669	chr4	NC_091744.1	52162065	52162883	+	LTR	LTR/TE_00002491_LTR	Intergenic	NA	NA	NA	NA	NA	NA	6.50315614686184e-05	0.0015287546661169	-1.73838339627547	0.435274031520875	-1.54710458434362	60582	139069708	LOC139069708	uncharacterized LOC139069708	protein_coding	+	XM_070550603.1
sex	Kidney	EDTA	multi	TE_00002098_LTR_4p11_4	META_chr4_0012669	chr4	NC_091744.1	52162884	52163328	+	Unknown	Unknown/TE_00002098_LTR	Intergenic	NA	NA	NA	NA	NA	NA	0.0005325551767248	0.0096775457429003	-1.57455797248092	0.454572187642219	-1.31771750178505	60137	139069708	LOC139069708	uncharacterized LOC139069708	protein_coding	+	XM_070550603.1
sex	Kidney	EDTA	multi	TE_00005224_4p11_46	META_chr4_0012669	chr4	NC_091744.1	52174002	52178207	-	Unknown	Unknown/TE_00005224	Intergenic	NA	NA	NA	NA	NA	NA	6.84437370063697e-07	2.42084344834245e-05	-1.81047259888593	0.364593571070081	-1.6677733677774	45258	139069708	LOC139069708	uncharacterized LOC139069708	protein_coding	+	XM_070550603.1
sex	Kidney	EDTA	multi	TE_00001261_LTR_4p11_1	META_chr4_0012671	chr4	NC_091744.1	52179941	52182730	+	LTR	LTR/TE_00001261_LTR	Intergenic	NA	NA	NA	NA	NA	NA	5.68672747585227e-09	2.72496890344444e-07	-1.8140426589015	0.311385203843954	-1.71115505842762	40735	139069708	LOC139069708	uncharacterized LOC139069708	protein_coding	+	XM_070550603.1
sex	Kidney	EDTA	multi	TE_00000875_INT_4p11_1	META_chr4_0012693	chr4	NC_091744.1	52269128	52269868	-	LTR	LTR/TE_00000875_INT	Genic	NA	NA	NA	NA	NA	NA	0.000165262696684	0.0034809285636975	-1.15827538684066	0.307484673406784	-1.01919055662804	4152	139069624	LOC139069624	anti-sigma-I factor RsgI2-like	protein_coding	-	XM_070550243.1;XM_070550244.1
sex	Kidney	EDTA	multi	TE_00005220_4q11_7	META_chr4_0013193	chr4	NC_091744.1	53222622	53223482	+	LINE	LINE/TE_00005220	Genic	NA	NA	NA	NA	NA	NA	0.0038745830282803	0.0497923532689819	1.6744352287075	0.579751237026662	1.46380183012712	37828	107397265	cttnbp2	cortactin binding protein 2	protein_coding	-	XM_070550259.1
sex	Kidney	EDTA	multi	TE_00005387_4q11_1	META_chr4_0013268	chr4	NC_091744.1	53648286	53648420	+	LTR	LTR/TE_00005387	Intergenic	NA	NA	NA	NA	NA	NA	0.0001292558249883	0.0027959327200584	2.11387282740156	0.552231815753683	1.91038801869195	26444	139069630	LOC139069630	protein brambleberry-like	protein_coding	+	XM_070550272.1;XR_011520316.1;XR_011520321.1;XR_011520323.1
sex	Kidney	EDTA	multi	TE_00002855_INT_4q11_1	META_chr4_0013318	chr4	NC_091744.1	53859973	53868111	+	Unknown	Unknown/TE_00002855_INT	Genic	NA	NA	NA	NA	NA	NA	0.0033847263415627	0.044876769200863	1.48319771444644	0.506133276643523	1.14958046227738	18807	107372945	LOC107372945	uncharacterized LOC107372945	protein_coding	+	XM_054732792.2
sex	Kidney	EDTA	multi	TE_00005219_4q12_1	META_chr4_0014028	chr4	NC_091744.1	55388959	55389325	+	Unknown	Unknown/TE_00005219	Genic	NA	NA	NA	NA	NA	NA	0.0001469021711762	0.003131449927617	-1.72448645039473	0.454260671092793	-1.51090512139087	15647	107388393	nfatc3b	nuclear factor of activated T cells 3b	protein_coding	-	XM_015963898.3
sex	Kidney	EDTA	multi	TE_00000257_INT_4q12_3	META_chr4_0014315	chr4	NC_091744.1	56025321	56034445	+	LTR	LTR/TE_00000257_INT	Intergenic	NA	NA	NA	NA	NA	NA	1.76349106150361e-05	0.0004734150954533	1.51603732620436	0.353149375119727	1.36755084442259	67717	139061606	LOC139061606	uncharacterized LOC139061606	protein_coding	-	XM_070550282.1
sex	Kidney	EDTA	multi	TE_00005224_4q12_11	META_chr4_0014459	chr4	NC_091744.1	56304512	56305816	+	Unknown	Unknown/TE_00005224	Intergenic	NA	NA	NA	NA	NA	NA	7.87176261802307e-10	4.18435363192566e-08	3.56267448358059	0.579532992226791	4.50897812186944	23253	107388405	LOC107388405	forkhead box protein P2	protein_coding	+	XM_054732845.2;XM_070550287.1
sex	Kidney	EDTA	multi	TE_00004142_4q12_8	META_chr4_0014494	chr4	NC_091744.1	56376532	56377535	-	RC	RC/TE_00004142	Genic	NA	NA	NA	NA	NA	NA	0.0032670259544779	0.0436608505468533	1.32321878605943	0.449855888481995	1.04657008853774	10474	107388407	ankrd26	ankyrin repeat domain containing 26	protein_coding	-	XM_054732851.2
sex	Kidney	EDTA	multi	TE_00000849_4q12_8	META_chr4_0014924	chr4	NC_091744.1	57340321	57341308	+	DNA	DNA/TE_00000849	Genic	NA	NA	NA	NA	NA	NA	0.0023352346100851	0.0333502836122004	-1.55199149983026	0.509867405694829	-1.22682850678275	15919	107395698	fbln1	fibulin 1	protein_coding	+	XM_015975129.3;XM_015975130.3;XM_054732868.2
sex	Kidney	EDTA	multi	TE_00001299_4q12_1	META_chr4_0014936	chr4	NC_091744.1	57360112	57361832	+	DNA	DNA/TE_00001299	Genic	NA	NA	NA	NA	NA	NA	0.0003607978053532	0.0068954625662733	-1.35991566082723	0.381226338803234	-1.17260506623414	33096	139069639	LOC139069639	uncharacterized LOC139069639	lncRNA	-	XR_011520332.1
sex	Kidney	EDTA	multi	TE_00004315_LTR_4q12_1	META_chr4_0015905	chr4	NC_091744.1	59397807	59398104	+	LTR	LTR/TE_00004315_LTR	Intergenic	NA	NA	NA	NA	NA	NA	0.0002739700572948	0.0054129593056539	-2.19627911033985	0.603581507700545	-2.13901911735523	8926	107388469	ldhbb	lactate dehydrogenase Bb	protein_coding	-	XM_015964015.2
sex	Kidney	EDTA	multi	TE_00003210_4q13.1_1	META_chr4_0017069	chr4	NC_091744.1	61995209	61995357	-	DNA	DNA/TE_00003210	Genic	NA	NA	NA	NA	NA	NA	1.07205684347961e-08	4.98204444374786e-07	-2.9699858977858	0.519326708870699	-3.05767580443189	3166	107388584	hal	histidine ammonia-lyase	protein_coding	+	XM_054732893.2
sex	Kidney	EDTA	multi	TE_00003642_4q13.1_1	META_chr4_0017070	chr4	NC_091744.1	61997439	61997856	+	DNA	DNA/TE_00003642	Genic	NA	NA	NA	NA	NA	NA	2.03607673144774e-05	0.0005382116878727	-1.44323107792123	0.338715283325829	-1.30840231978102	5396	107388584	hal	histidine ammonia-lyase	protein_coding	+	XM_054732893.2
sex	Kidney	EDTA	multi	TE_00005652_4q13.1_1	META_chr4_0017070	chr4	NC_091744.1	61997858	61998216	-	LTR	LTR/TE_00005652	Genic	NA	NA	NA	NA	NA	NA	2.93144148264221e-07	1.09645405998131e-05	-1.65312238374572	0.32238419304661	-1.53836473901377	5815	107388584	hal	histidine ammonia-lyase	protein_coding	+	XM_054732893.2
sex	Kidney	EDTA	multi	TE_00005495_4q13.1_1	META_chr4_0017070	chr4	NC_091744.1	61998187	61998556	-	LTR	LTR/TE_00005495	Genic	NA	NA	NA	NA	NA	NA	2.46815324250346e-05	0.0006393652712306	-1.25896909775612	0.298497143202701	-1.14024303858315	6144	107388584	hal	histidine ammonia-lyase	protein_coding	+	XM_054732893.2
sex	Kidney	EDTA	multi	TE_00002971_4q13.1_1	META_chr4_0017070	chr4	NC_091744.1	61998579	61998754	-	RC	RC/TE_00002971	Genic	NA	NA	NA	NA	NA	NA	2.10850090066034e-06	6.85126636546849e-05	-1.91341021784413	0.403440097949978	-1.74631628451877	6536	107388584	hal	histidine ammonia-lyase	protein_coding	+	XM_054732893.2
sex	Kidney	EDTA	multi	TE_00005183_4q13.1_4	META_chr4_0018021	chr4	NC_091744.1	64181865	64182518	+	DNA	DNA/TE_00005183	Intergenic	NA	NA	NA	NA	NA	NA	0.000427743737783	0.0080092659858008	1.16697763314413	0.331306826739925	1.0093534349633	5018	129153562	LOC129153562	N-acetylgalactosamine kinase-like	protein_coding	-	XM_054732952.2;XM_054732953.2
sex	Kidney	EDTA	multi	TE_00000285_4q13.1_1	META_chr4_0018235	chr4	NC_091744.1	64750396	64751157	+	Unknown	Unknown/TE_00000285	Genic	NA	NA	NA	NA	NA	NA	9.32275036258497e-07	3.2367215896196e-05	2.78392422421993	0.567520022609857	2.76412547985696	4003	107388653	ano5a	anoctamin 5a	protein_coding	-	XM_015964265.3
sex	Kidney	EDTA	multi	TE_00001562_4q13.1_1	META_chr4_0018245	chr4	NC_091744.1	64765091	64766919	-	DNA	DNA/TE_00001562	Genic	NA	NA	NA	NA	NA	NA	0.0001857341779207	0.0038638229591048	1.67025289384015	0.446870189630719	1.44400908311162	4781	107388656	LOC107388656	anoctamin-9	protein_coding	+	XM_015964269.3
sex	Kidney	EDTA	multi	TE_00000175_LTR_4q13.1_4	META_chr4_0018247	chr4	NC_091744.1	64774944	64776030	+	LTR	LTR/TE_00000175_LTR	Genic	NA	NA	NA	NA	NA	NA	2.05782276605982e-06	6.7083279486663e-05	1.40192974840767	0.29528849335748	1.29471953733468	14634	107388656	LOC107388656	anoctamin-9	protein_coding	+	XM_015964269.3
sex	Kidney	EDTA	multi	TE_00002443_INT_4q13.1_1	META_chr4_0018507	chr4	NC_091744.1	65380543	65386824	-	LTR	LTR/TE_00002443_INT	Intergenic	NA	NA	NA	NA	NA	NA	0.000201085787891	0.0041301715429308	2.08918056152555	0.561962907885472	1.89729389016054	15583	129153568	LOC129153568	uncharacterized LOC129153568	protein_coding	+	XR_011520455.1
sex	Kidney	EDTA	multi	TE_00004251_LTR_4q13.1_2	META_chr4_0018507	chr4	NC_091744.1	65395545	65396956	+	LTR	LTR/TE_00004251_LTR	Intergenic	NA	NA	NA	NA	NA	NA	1.18982210156716e-05	0.0003323946316159	1.89240387881815	0.432110481640983	1.70776361433984	5451	129153568	LOC129153568	uncharacterized LOC129153568	protein_coding	+	XR_011520455.1
sex	Kidney	EDTA	multi	TE_00003389_INT_4q13.1_3	META_chr4_0018781	chr4	NC_091744.1	66078525	66080249	-	LTR	LTR/TE_00003389_INT	Genic	NA	NA	NA	NA	NA	NA	0.0001245859568685	0.0027095099367371	1.60246653414697	0.417643747078393	1.40337515831739	2475	129153700	LOC129153700	small nucleolar RNA SNORD18	snoRNA	+	XR_008559675.1
sex	Kidney	EDTA	multi	TE_00005228_4q13.1_22	META_chr4_0018787	chr4	NC_091744.1	66086496	66088970	-	LINE	LINE/TE_00005228	Genic	NA	NA	NA	NA	NA	NA	2.18695750555722e-05	0.0005744789767085	1.34214079714213	0.316177615660978	1.21513988753294	9837	107388720	map2k1	mitogen-activated protein kinase kinase 1	protein_coding	-	XM_015964390.3
sex	Kidney	EDTA	multi	TE_00005228_4q13.1_23	META_chr4_0018787	chr4	NC_091744.1	66089420	66091311	-	LINE	LINE/TE_00005228	Genic	NA	NA	NA	NA	NA	NA	1.06786972319972e-09	5.59275579634518e-08	1.87457971993573	0.307362529740712	1.78168204086783	7496	107388720	map2k1	mitogen-activated protein kinase kinase 1	protein_coding	-	XM_015964390.3
sex	Kidney	EDTA	multi	TE_00000597_4q13.1_2	META_chr4_0018963	chr4	NC_091744.1	66490914	66491628	-	DNA	DNA/TE_00000597	Intergenic	NA	NA	NA	NA	NA	NA	0.0035043221241891	0.0461182768896491	-1.26950766036612	0.434816009954372	-1.01406961153671	1605	107388736	stra6	signaling receptor and transporter of retinol STRA6	protein_coding	+	XM_015964410.3
sex	Kidney	EDTA	multi	TE_00002681_4q13.1_10	META_chr4_0019110	chr4	NC_091744.1	67193779	67195540	+	DNA	DNA/TE_00002681	Genic	NA	NA	NA	NA	NA	NA	3.4325226591741995e-12	2.3113486763153601e-10	-3.29950509826919	0.474150503463227	-3.26663638477082	7036	107388744	ca12	carbonic anhydrase XII	protein_coding	-	XM_015964425.3;XM_070550677.1;XR_008559554.2
sex	Kidney	EDTA	multi	TE_00005572_4q13.1_1	META_chr4_0019680	chr4	NC_091744.1	68504694	68505008	-	Unknown	Unknown/TE_00005572	Genic	NA	NA	NA	NA	NA	NA	0.0001706109042881	0.0035839151895321	1.41857142035649	0.377382513143898	1.23749980047154	1422	107388788	slc28a1	solute carrier family 28 member 1	protein_coding	+	XM_015964491.3
sex	Kidney	EDTA	multi	TE_00004543_4q13.1_1	META_chr4_0019681	chr4	NC_091744.1	68506142	68506327	+	Unknown	Unknown/TE_00004543	Genic	NA	NA	NA	NA	NA	NA	0.0037195751649747	0.0482703569590331	1.3403216484604	0.462018366110705	1.04415858920741	2870	107388788	slc28a1	solute carrier family 28 member 1	protein_coding	+	XM_015964491.3
sex	Kidney	EDTA	multi	TE_00000127_INT_4q13.1_15	META_chr4_0019681	chr4	NC_091744.1	68506322	68507258	-	Unknown	Unknown/TE_00000127_INT	Genic	NA	NA	NA	NA	NA	NA	2.38251180490549e-06	7.65602558636518e-05	1.46155548867765	0.309787151899512	1.34547238994116	3050	107388788	slc28a1	solute carrier family 28 member 1	protein_coding	+	XM_015964491.3
sex	Kidney	EDTA	multi	TE_00005365_4q13.1_4	META_chr4_0019773	chr4	NC_091744.1	68713217	68713768	+	Unknown	Unknown/TE_00005365	Intergenic	NA	NA	NA	NA	NA	NA	0.0001589839628143	0.0033649238003595	2.24526352021612	0.59451986507191	2.24266158457958	35419	107388793	rasgrf1	Ras protein specific guanine nucleotide releasing factor 1	protein_coding	-	XM_015964499.3
sex	Kidney	EDTA	multi	TE_00000572_INT_4q13.1_1	META_chr4_0019792	chr4	NC_091744.1	68760223	68761516	+	LTR	LTR/TE_00000572_INT	Genic	NA	NA	NA	NA	NA	NA	2.96096653529558e-06	9.32357959082482e-05	2.74231075767407	0.586777671544761	2.61293746404848	9822	107388796	LOC107388796	retinol dehydrogenase 12	protein_coding	-	XM_054733091.2
sex	Kidney	EDTA	multi	TE_00000572_INT_4q13.1_2	META_chr4_0019796	chr4	NC_091744.1	68768910	68770234	+	LTR	LTR/TE_00000572_INT	Genic	NA	NA	NA	NA	NA	NA	1.31859975210818e-10	7.59951071105838e-09	3.51422070684872	0.546959484230466	4.09769774243478	1104	107388796	LOC107388796	retinol dehydrogenase 12	protein_coding	-	XM_054733091.2
sex	Kidney	EDTA	multi	TE_00001625_INT_4q13.2_3	META_chr4_0019969	chr4	NC_091744.1	69117926	69118425	-	DNA	DNA/TE_00001625_INT	Intergenic	NA	NA	NA	NA	NA	NA	3.52633911318109e-05	0.0008821672496895	2.36115124799111	0.570808107968843	2.14841442694647	22431	107388809	si:dkeyp-59c12.1	si:dkeyp-59c12.1	protein_coding	-	XM_015964521.3
sex	Kidney	EDTA	multi	TE_00002813_4q13.2_1	META_chr4_0019983	chr4	NC_091744.1	69148464	69150287	+	Unknown	Unknown/TE_00002813	Intergenic	NA	NA	NA	NA	NA	NA	2.20182987372251e-26	4.00429635263244e-24	5.22628753072085	0.491735028115841	5.59443352911288	7608	107388809	si:dkeyp-59c12.1	si:dkeyp-59c12.1	protein_coding	-	XM_015964521.3
sex	Kidney	EDTA	multi	TE_00001625_INT_4q13.2_4	META_chr4_0019983	chr4	NC_091744.1	69150290	69150628	+	DNA	DNA/TE_00001625_INT	Intergenic	NA	NA	NA	NA	NA	NA	6.13380217027875e-06	0.0001818021967607	2.84965627872093	0.630214563489707	6.13831067819358	9434	107388809	si:dkeyp-59c12.1	si:dkeyp-59c12.1	protein_coding	-	XM_015964521.3
sex	Kidney	EDTA	multi	TE_00002133_INT_4q13.2_1	META_chr4_0019985	chr4	NC_091744.1	69152022	69152836	+	LTR	LTR/TE_00002133_INT	Intergenic	NA	NA	NA	NA	NA	NA	6.12429985321353e-06	0.0001815788081639	3.02129041676215	0.668123761708535	6.18639075332514	11166	107388809	si:dkeyp-59c12.1	si:dkeyp-59c12.1	protein_coding	-	XM_015964521.3
sex	Kidney	EDTA	multi	TE_00001808_INT_4q13.2_1	META_chr4_0020281	chr4	NC_091744.1	69720313	69720808	-	LINE	LINE/TE_00001808_INT	Intergenic	NA	NA	NA	NA	NA	NA	0.0023473310560353	0.0334971465775228	-1.74482896853756	0.573512185373388	-1.38707670077446	20600	107388818	nr2f2	nuclear receptor subfamily 2, group F, member 2	protein_coding	+	XM_070550681.1
sex	Kidney	EDTA	multi	TE_00003438_INT_4q13.2_3	META_chr4_0020658	chr4	NC_091744.1	70629681	70630213	-	Unknown	Unknown/TE_00003438_INT	Genic	NA	NA	NA	NA	NA	NA	0.0022951073879594	0.0329145903669695	-1.70529251744897	0.559273173779953	-1.38337780682218	6444	139069765	LOC139069765	uncharacterized LOC139069765	lncRNA	-	XR_011520469.1
sex	Kidney	EDTA	multi	TE_00002426_4q13.2_1	META_chr4_0021233	chr4	NC_091744.1	71923889	71924131	-	DNA	DNA/TE_00002426	Genic	NA	NA	NA	NA	NA	NA	6.02194886433167e-09	2.87219291574675e-07	1.32233703812403	0.227356189920793	1.2587963886227	1383	107388876	si:dkey-5i3.5	transmembrane protein 53	protein_coding	-	XM_015964648.3
sex	Kidney	EDTA	multi	TE_00001057_4q13.2_4	META_chr4_0021235	chr4	NC_091744.1	71929726	71931389	+	DNA	DNA/TE_00001057	Genic	NA	NA	NA	NA	NA	NA	5.53231937639442e-07	1.98334830387107e-05	2.61440323709241	0.522163532906203	2.62417420910339	2145	107388877	prrt4a	proline rich transmembrane protein 4a	protein_coding	+	XM_015964649.3
sex	Kidney	EDTA	multi	TE_00001371_4q13.2_3	META_chr4_0021253	chr4	NC_091744.1	71984343	71985142	+	DNA	DNA/TE_00001371	Genic	NA	NA	NA	NA	NA	NA	0.0002265270068583	0.0045834262057849	-1.80291912460575	0.488935998991687	-1.55889590826229	7581	107388880	frmd4a	FERM domain containing 4A	protein_coding	+	XM_054733629.2
sex	Kidney	EDTA	multi	TE_00005636_4q13.2_1	META_chr4_0021295	chr4	NC_091744.1	72091544	72091781	+	DNA	DNA/TE_00005636	Intergenic	NA	NA	NA	NA	NA	NA	3.03172109295282e-07	1.13030098827094e-05	1.38551618765834	0.270531258455984	1.29387000748698	5335	107388882	tmem253	transmembrane protein 253	protein_coding	-	XM_015964667.3;XM_015964668.3
sex	Kidney	EDTA	multi	TE_00002717_INT_4q13.3_1	META_chr4_0021830	chr4	NC_091744.1	73421846	73422978	-	LTR	LTR/TE_00002717_INT	Genic	NA	NA	NA	NA	NA	NA	3.48414252758351e-07	1.29012421464261e-05	1.4998865429589	0.294373744171989	1.39804389758357	4585	107388935	LOC107388935	S-adenosylhomocysteine hydrolase-like protein 1	protein_coding	+	XM_054733172.2
sex	Kidney	EDTA	multi	TE_00002400_INT_4q13.3_6	META_chr4_0021830	chr4	NC_091744.1	73423008	73423233	+	LTR	LTR/TE_00002400_INT	Genic	NA	NA	NA	NA	NA	NA	0.0012564847369887	0.0200244262396831	1.83511915676609	0.56889907248875	1.53864032754188	5747	107388935	LOC107388935	S-adenosylhomocysteine hydrolase-like protein 1	protein_coding	+	XM_054733172.2
sex	Kidney	EDTA	multi	TE_00002493_4q13.3_1	META_chr4_0021830	chr4	NC_091744.1	73423282	73423563	-	RC	RC/TE_00002493	Genic	NA	NA	NA	NA	NA	NA	1.11554610268407e-06	3.81706823120632e-05	2.45061824401911	0.50319904652418	2.27421502244694	6021	107388935	LOC107388935	S-adenosylhomocysteine hydrolase-like protein 1	protein_coding	+	XM_054733172.2
sex	Kidney	EDTA	multi	TE_00001807_INT_4q13.3_1	META_chr4_0021830	chr4	NC_091744.1	73423643	73424347	+	Unknown	Unknown/TE_00001807_INT	Genic	NA	NA	NA	NA	NA	NA	3.95918999446722e-05	0.0009769597404616	1.20894977221191	0.294159215186246	1.09021450554089	6382	107388935	LOC107388935	S-adenosylhomocysteine hydrolase-like protein 1	protein_coding	+	XM_054733172.2
sex	Kidney	EDTA	multi	TE_00005301_4q13.3_1	META_chr4_0021830	chr4	NC_091744.1	73424284	73424700	-	Unknown	Unknown/TE_00005301	Genic	NA	NA	NA	NA	NA	NA	3.32180548643652e-05	0.0008357796405921	1.4726624158713	0.354841056834886	1.3185712633665	7023	107388935	LOC107388935	S-adenosylhomocysteine hydrolase-like protein 1	protein_coding	+	XM_054733172.2
sex	Kidney	EDTA	multi	TE_00002052_INT_4q13.3_2	META_chr4_0021830	chr4	NC_091744.1	73424840	73425004	-	DNA	DNA/TE_00002052_INT	Genic	NA	NA	NA	NA	NA	NA	0.0029788922927681	0.0406031194098077	1.27231324020871	0.428401608763133	1.0114353571556	7579	107388935	LOC107388935	S-adenosylhomocysteine hydrolase-like protein 1	protein_coding	+	XM_054733172.2
sex	Kidney	EDTA	multi	TE_00000968_4q13.3_1	META_chr4_0021846	chr4	NC_091744.1	73471736	73472158	-	Unknown	Unknown/TE_00000968	Genic	NA	NA	NA	NA	NA	NA	0.0016196181159005	0.024703655151987	-1.45981394882224	0.463087468773944	-1.17891027325237	1426	107372942	LOC107372942	uncharacterized LOC107372942	protein_coding	-	XM_070550410.1
sex	Kidney	EDTA	multi	TE_00002832_INT_4q13.3_29	META_chr4_0021965	chr4	NC_091744.1	73773861	73774131	-	Unknown	Unknown/TE_00002832_INT	Intergenic	NA	NA	NA	NA	NA	NA	0.0008545494058848	0.0145232526512276	1.42119703233571	0.426210784903418	1.18642579474343	9123	107388960	sspn	sarcospan (Kras oncogene-associated gene)	protein_coding	-	XM_015964784.3
sex	Kidney	EDTA	multi	TE_00001869_4q13.3_1	META_chr4_0022181	chr4	NC_091744.1	74178223	74178578	+	DNA	DNA/TE_00001869	Genic	NA	NA	NA	NA	NA	NA	0.0001700048173665	0.0035736211734307	1.69325094043168	0.450348821376435	1.46570974327831	4920	107388968	ces2b	carboxylesterase 2b	protein_coding	+	XM_015964795.3
sex	Kidney	EDTA	multi	TE_00003411_4q13.3_7	META_chr4_0022183	chr4	NC_091744.1	74183356	74183683	-	RC	RC/TE_00003411	Intergenic	NA	NA	NA	NA	NA	NA	2.4962815667941197e-11	1.55248522917112e-09	1.1170817923	0.167388550577294	1.07912330616326	7568	107388969	fbxo31	F-box protein 31	protein_coding	-	XM_015964797.3
sex	Kidney	EDTA	multi	TE_00002832_INT_4q13.3_62	META_chr4_0022638	chr4	NC_091744.1	75078218	75079039	-	Unknown	Unknown/TE_00002832_INT	Genic	NA	NA	NA	NA	NA	NA	0.0011484811900255	0.0185430938870501	1.57164197170391	0.48337758536528	1.31404560378173	12312	107388985	lrrc4ca	leucine rich repeat containing 4C, genome duplicate a	protein_coding	-	XM_015964818.3
sex	Kidney	EDTA	multi	TE_00005190_4q13.3_3	META_chr4_0023052	chr4	NC_091744.1	75846597	75850955	+	LINE	LINE/TE_00005190	Intergenic	NA	NA	NA	NA	NA	NA	3.2594093072570303e-09	1.61114921487559e-07	3.82691427493911	0.646660049789569	3.94542396734278	6576	107388995	ldlrad3	low density lipoprotein receptor class A domain containing 3	protein_coding	+	XM_015964831.3;XM_054733219.2
sex	Kidney	EDTA	multi	TE_00005276_4q13.3_85	META_chr4_0023104	chr4	NC_091744.1	75956548	75956953	+	LINE	LINE/TE_00005276	Genic	NA	NA	NA	NA	NA	NA	6.990932642632719e-11	4.16149679846821e-09	-1.10760235336808	0.169855476162368	-1.06792009776299	99014	107388995	ldlrad3	low density lipoprotein receptor class A domain containing 3	protein_coding	+	XM_015964830.3
sex	Kidney	EDTA	multi	TE_00002832_INT_4q13.3_119	META_chr4_0023569	chr4	NC_091744.1	76849144	76849428	-	Unknown	Unknown/TE_00002832_INT	Intergenic	NA	NA	NA	NA	NA	NA	0.0008218175318117	0.0140415332625669	1.76282291889856	0.526948802547587	1.55234121222317	224	107389011	LOC107389011	mannose-binding protein C	protein_coding	-	XM_054733238.2
sex	Kidney	EDTA	multi	TE_00005402_4q13.3_1	META_chr4_0023572	chr4	NC_091744.1	76851198	76851391	+	DNA	DNA/TE_00005402	Intergenic	NA	NA	NA	NA	NA	NA	1.55026719976521e-05	0.0004224866829425	2.32611065553303	0.538274334732072	2.23360937834199	2278	107389011	LOC107389011	mannose-binding protein C	protein_coding	-	XM_054733238.2
sex	Kidney	EDTA	multi	TE_00001548_4q13.3_2	META_chr4_0023572	chr4	NC_091744.1	76852449	76852626	+	DNA	DNA/TE_00001548	Intergenic	NA	NA	NA	NA	NA	NA	0.0016706806862744	0.0253569091312889	1.55991269604513	0.496269673884574	1.25127351937898	3529	107389011	LOC107389011	mannose-binding protein C	protein_coding	-	XM_054733238.2
sex	Kidney	EDTA	multi	TE_00002046_4q13.3_11	META_chr4_0023573	chr4	NC_091744.1	76852858	76853461	+	Unknown	Unknown/TE_00002046	Intergenic	NA	NA	NA	NA	NA	NA	2.78098647434004e-07	1.04355896189431e-05	2.09941963972892	0.408629027384912	1.9448536100342	3551	139069771	LOC139069771	peroxynitrite isomerase THAP4-like	protein_coding	-	XM_070550698.1
sex	Kidney	EDTA	multi	TE_00003487_INT_4q13.3_5	META_chr4_0023576	chr4	NC_091744.1	76873657	76875040	-	LTR	LTR/TE_00003487_INT	Genic	NA	NA	NA	NA	NA	NA	1.60851485579791e-06	5.33971446165094e-05	1.94362635665071	0.405153509322854	1.78714945332465	8590	107389013	tmem86a	transmembrane protein 86A	protein_coding	-	XM_015964861.3
sex	Kidney	EDTA	multi	TE_00000253_INT_4q13.3_7	META_chr4_0023712	chr4	NC_091744.1	77154038	77155289	-	LTR	LTR/TE_00000253_INT	Intergenic	NA	NA	NA	NA	NA	NA	0.0002634228077142	0.0052302986274414	2.01778936379727	0.552994115868445	1.77464403598407	46440	107389021	igf2b	insulin-like growth factor 2b	protein_coding	-	XM_054733239.2;XM_070550443.1
sex	Kidney	EDTA	multi	TE_00003080_INT_4q21.1_1	META_chr4_0024476	chr4	NC_091744.1	78763323	78763996	-	DNA	DNA/TE_00003080_INT	Intergenic	NA	NA	NA	NA	NA	NA	1.9846272319558802e-20	2.5289899510548398e-18	4.7630721191735	0.514194962014185	4.79055125376126	9710	107389079	parp12a	poly (ADP-ribose) polymerase family, member 12a	protein_coding	+	XM_054733291.2
sex	Kidney	EDTA	multi	TE_00003514_4q21.1_1	META_chr4_0024477	chr4	NC_091744.1	78764634	78765923	+	DNA	DNA/TE_00003514	Intergenic	NA	NA	NA	NA	NA	NA	1.8771479487757e-05	0.0005009020344375	2.39142268832195	0.558871088795834	2.52608281547273	11021	107389079	parp12a	poly (ADP-ribose) polymerase family, member 12a	protein_coding	+	XM_054733291.2
sex	Kidney	EDTA	multi	TE_00005222_4q21.1_3	META_chr4_0024568	chr4	NC_091744.1	78980865	78980980	+	LTR	LTR/TE_00005222	Genic	NA	NA	NA	NA	NA	NA	0.0019566024235918	0.0288850545711019	1.68783685902547	0.545036360745709	1.33515786332819	42631	107389083	si:ch211-1e14.1	UPF0606 protein KIAA1549	protein_coding	+	XM_054733294.2;XM_054733295.2;XM_054733296.2;XM_054733297.2;XM_054733298.2;XM_070550463.1
sex	Kidney	EDTA	multi	TE_00005269_4q21.1_4	META_chr4_0024664	chr4	NC_091744.1	79170607	79171471	-	LINE	LINE/TE_00005269	Genic	NA	NA	NA	NA	NA	NA	0.0038472337666033	0.0495311905633997	1.6923114706364	0.585489142549521	1.30262475149488	31434	107389086	ttc38	tetratricopeptide repeat domain 38	protein_coding	+	XM_070550464.1;XM_070550465.1;XM_070550466.1;XM_070550467.1;XM_070550468.1
sex	Kidney	EDTA	multi	TE_00001057_4q21.21_3	META_chr4_0026533	chr4	NC_091744.1	82495841	82497001	+	DNA	DNA/TE_00001057	Genic	NA	NA	NA	NA	NA	NA	0.0001266688080539	0.0027470480048999	2.35404018175506	0.614175379828319	2.07362224337004	8964	107389174	LOC107389174	cytochrome P450 2F2	protein_coding	-	XM_054733366.2
sex	Kidney	EDTA	multi	TE_00000455_LTR_4q21.21_1	META_chr4_0026534	chr4	NC_091744.1	82497997	82498315	-	LTR	LTR/TE_00000455_LTR	Genic	NA	NA	NA	NA	NA	NA	5.45552556444982e-07	1.95657680433719e-05	1.75513053606302	0.350356383660364	1.57133665522344	7650	107389174	LOC107389174	cytochrome P450 2F2	protein_coding	-	XM_054733366.2
sex	Kidney	EDTA	multi	TE_00004326_4q21.21_2	META_chr4_0026551	chr4	NC_091744.1	82524471	82524955	+	RC	RC/TE_00004326	Intergenic	NA	NA	NA	NA	NA	NA	0.0001392982211067	0.0029914471071984	2.69784140086019	0.70820433421494	3.13061214586522	989	107388537	LOC107388537	cytochrome P450 2D9	protein_coding	-	XM_054733364.2;XM_054733365.2
sex	Kidney	EDTA	multi	TE_00001038_LTR_4q21.21_1	META_chr4_0026552	chr4	NC_091744.1	82525598	82526276	-	LTR	LTR/TE_00001038_LTR	Intergenic	NA	NA	NA	NA	NA	NA	5.7177983553098994e-37	1.8278357053759898e-34	2.72457246184583	0.214488905728871	2.69090547458993	2116	107388537	LOC107388537	cytochrome P450 2D9	protein_coding	-	XM_054733364.2;XM_054733365.2
sex	Kidney	EDTA	multi	TE_00005271_4q21.21_1	META_chr4_0026553	chr4	NC_091744.1	82529450	82529921	+	LINE	LINE/TE_00005271	Genic	NA	NA	NA	NA	NA	NA	9.33928578527435e-06	0.0002663844571035	3.51756722302048	0.793687251197773	7.0110785941601	5968	107388537	LOC107388537	cytochrome P450 2D9	protein_coding	-	XM_054733364.2;XM_054733365.2
sex	Kidney	EDTA	multi	TE_00002849_INT_4q21.21_3	META_chr4_0026555	chr4	NC_091744.1	82530953	82531266	+	LTR	LTR/TE_00002849_INT	Genic	NA	NA	NA	NA	NA	NA	2.16013264099528e-05	0.000568726173186	2.00924105907769	0.473022855530253	1.81301014729694	5080	107389173	LOC107389173	cytochrome P450 2F2	protein_coding	-	XM_054733363.2
sex	Kidney	EDTA	multi	TE_00000302_4q21.21_2	META_chr4_0026556	chr4	NC_091744.1	82531373	82531962	-	RC	RC/TE_00000302	Genic	NA	NA	NA	NA	NA	NA	6.71635107575279e-05	0.0015752648146344	1.57216764914975	0.394410851494277	1.3808946721304	4384	107389173	LOC107389173	cytochrome P450 2F2	protein_coding	-	XM_054733363.2
sex	Kidney	EDTA	multi	TE_00004804_4q21.21_2	META_chr4_0026557	chr4	NC_091744.1	82532292	82532509	-	DNA	DNA/TE_00004804	Genic	NA	NA	NA	NA	NA	NA	0.0013887203495254	0.0217528515108947	1.45286092433849	0.454447179979341	1.18641373694587	3837	107389173	LOC107389173	cytochrome P450 2F2	protein_coding	-	XM_054733363.2
sex	Kidney	EDTA	multi	TE_00003405_INT_4q21.21_3	META_chr4_0026558	chr4	NC_091744.1	82532866	82533324	+	Unknown	Unknown/TE_00003405_INT	Genic	NA	NA	NA	NA	NA	NA	4.71224688863308e-10	2.56689646847439e-08	3.46770704483181	0.556757339141168	4.41503072582946	3022	107389173	LOC107389173	cytochrome P450 2F2	protein_coding	-	XM_054733363.2
sex	Kidney	EDTA	multi	TE_00001764_4q21.21_1	META_chr4_0026558	chr4	NC_091744.1	82533764	82534934	-	DNA	DNA/TE_00001764	Genic	NA	NA	NA	NA	NA	NA	8.622573671824821e-20	1.05093019953194e-17	1.96070537267393	0.215342596552147	1.91776519129431	1412	107389173	LOC107389173	cytochrome P450 2F2	protein_coding	-	XM_054733363.2
sex	Kidney	EDTA	multi	TE_00005522_4q21.21_1	META_chr4_0026560	chr4	NC_091744.1	82538401	82538616	-	Unknown	Unknown/TE_00005522	Genic	NA	NA	NA	NA	NA	NA	1.1044892192895e-18	1.2489515423902e-16	1.83158717095582	0.207568968673709	1.78784375029412	1533	107389173	LOC107389173	cytochrome P450 2F2	protein_coding	-	XM_015965179.3
sex	Kidney	EDTA	multi	TE_00005393_4q21.21_2	META_chr4_0026560	chr4	NC_091744.1	82538599	82538835	-	Unknown	Unknown/TE_00005393	Genic	NA	NA	NA	NA	NA	NA	4.6868456823622903e-20	5.8355650297941e-18	2.01221718341537	0.219411064525379	1.96641401000133	1314	107389173	LOC107389173	cytochrome P450 2F2	protein_coding	-	XM_015965179.3
sex	Kidney	EDTA	multi	TE_00002037_INT_4q21.21_1	META_chr4_0026564	chr4	NC_091744.1	82543158	82550471	-	LTR	LTR/TE_00002037_INT	Intergenic	NA	NA	NA	NA	NA	NA	0.0004849617502501	0.0089482077608572	1.50888924097256	0.432479328764717	1.26355767183906	3007	107389173	LOC107389173	cytochrome P450 2F2	protein_coding	-	XM_054733361.2
sex	Kidney	EDTA	multi	TE_00002467_4q21.21_1	META_chr4_0026568	chr4	NC_091744.1	82553882	82554030	+	DNA	DNA/TE_00002467	Genic	NA	NA	NA	NA	NA	NA	0.0008630323961764	0.0146539443030977	1.19304534915467	0.358084212234481	1.01426859542755	7492	107389175	LOC107389175	cytochrome P450 2F2	protein_coding	-	XM_054733360.2
sex	Kidney	EDTA	multi	TE_00000319_INT_4q21.21_2	META_chr4_0026573	chr4	NC_091744.1	82559358	82559667	+	LINE	LINE/TE_00000319_INT	Genic	NA	NA	NA	NA	NA	NA	0.0030891123667488	0.0417848806902568	1.33979536487728	0.452828102915556	1.04068308318535	1855	107389175	LOC107389175	cytochrome P450 2F2	protein_coding	-	XM_054733360.2
sex	Kidney	EDTA	multi	TE_00002795_INT_4q21.21_4	META_chr4_0026578	chr4	NC_091744.1	82567851	82568016	+	DNA	DNA/TE_00002795_INT	Intergenic	NA	NA	NA	NA	NA	NA	4.17404071356603e-05	0.0010245029898074	2.14677020173674	0.523905495009834	1.95368599359609	6329	107389175	LOC107389175	cytochrome P450 2F2	protein_coding	-	XM_054733360.2
sex	Kidney	EDTA	multi	TE_00003474_INT_4q21.21_5	META_chr4_0026578	chr4	NC_091744.1	82568188	82568624	-	DNA	DNA/TE_00003474_INT	Intergenic	NA	NA	NA	NA	NA	NA	1.49883825106823e-07	5.84515283508607e-06	1.65743113712249	0.315538763442683	1.54904395718471	6666	107389175	LOC107389175	cytochrome P450 2F2	protein_coding	-	XM_054733360.2
sex	Kidney	EDTA	multi	TE_00005181_4q21.21_17	META_chr4_0027142	chr4	NC_091744.1	83557022	83557129	-	LINE	LINE/TE_00005181	Genic	NA	NA	NA	NA	NA	NA	3.44323040665587e-06	0.0001073834475477	-2.37190152696115	0.510917292352276	-2.19317092635888	1415	107389198	pnp6	purine nucleoside phosphorylase 6	protein_coding	+	XM_015965214.3
sex	Kidney	EDTA	multi	TE_00005276_4q21.21_67	META_chr4_0027143	chr4	NC_091744.1	83558040	83558722	-	LINE	LINE/TE_00005276	Genic	NA	NA	NA	NA	NA	NA	4.5648292926105e-09	2.21611307949088e-07	-1.8832971879815	0.321255356488407	-1.77981048888407	2433	107389198	pnp6	purine nucleoside phosphorylase 6	protein_coding	+	XM_015965214.3
sex	Kidney	EDTA	multi	TE_00003067_4q21.21_1	META_chr4_0027143	chr4	NC_091744.1	83558876	83559205	+	DNA	DNA/TE_00003067	Genic	NA	NA	NA	NA	NA	NA	3.2884139560136697e-12	2.22078517354005e-10	-1.66141784927632	0.238544518857793	-1.59925058198202	3269	107389198	pnp6	purine nucleoside phosphorylase 6	protein_coding	+	XM_015965214.3
sex	Kidney	EDTA	multi	TE_00002493_4q21.21_17	META_chr4_0027151	chr4	NC_091744.1	83564505	83564784	-	RC	RC/TE_00002493	Genic	NA	NA	NA	NA	NA	NA	0.0007579758353702	0.0131061866978322	-1.34122883728595	0.398262373579081	-1.13147858798462	8898	107389198	pnp6	purine nucleoside phosphorylase 6	protein_coding	+	XM_015965214.3
sex	Kidney	EDTA	multi	TE_00002695_4q21.21_7	META_chr4_0027151	chr4	NC_091744.1	83564785	83565707	-	DNA	DNA/TE_00002695	Genic	NA	NA	NA	NA	NA	NA	1.07894806113248e-06	3.70281187131446e-05	-1.18816724302689	0.243643433713789	-1.11003232611634	9178	107389198	pnp6	purine nucleoside phosphorylase 6	protein_coding	+	XM_015965214.3
sex	Kidney	EDTA	multi	TE_00005276_4q21.21_70	META_chr4_0027156	chr4	NC_091744.1	83574092	83574676	+	LINE	LINE/TE_00005276	Genic	NA	NA	NA	NA	NA	NA	9.50959483879916e-06	0.0002708241149128	-1.72589706387712	0.389765998742041	-1.56372632248607	18485	107389198	pnp6	purine nucleoside phosphorylase 6	protein_coding	+	XM_015965214.3
sex	Kidney	EDTA	multi	TE_00001498_4q21.21_1	META_chr4_0027157	chr4	NC_091744.1	83577840	83577973	+	DNA	DNA/TE_00001498	Genic	NA	NA	NA	NA	NA	NA	0.0003729036845534	0.0071003874281022	-1.71208272303039	0.481117681448798	-1.44594081521081	22233	107389198	pnp6	purine nucleoside phosphorylase 6	protein_coding	+	XM_015965214.3
sex	Kidney	EDTA	multi	TE_00004526_LTR_4q21.21_2	META_chr4_0027159	chr4	NC_091744.1	83578730	83579406	+	LTR	LTR/TE_00004526_LTR	Genic	NA	NA	NA	NA	NA	NA	3.25790882277205e-05	0.0008221392092341	-1.34388434899713	0.323465392717921	-1.20747512919535	23123	107389198	pnp6	purine nucleoside phosphorylase 6	protein_coding	+	XM_015965214.3
sex	Kidney	EDTA	multi	TE_00005220_4q21.21_24	META_chr4_0027302	chr4	NC_091744.1	83861963	83862822	+	LINE	LINE/TE_00005220	Genic	NA	NA	NA	NA	NA	NA	1.36854302554016e-05	0.0003778667542066	1.15874256682383	0.266448142958847	1.06003633666404	21359	107397377	parvaa	parvin, alpha a	protein_coding	+	XM_015977361.3
sex	Kidney	EDTA	multi	TE_00005276_4q21.21_111	META_chr4_0027745	chr4	NC_091744.1	84657648	84660826	-	LINE	LINE/TE_00005276	Genic	NA	NA	NA	NA	NA	NA	2.18665578985318e-05	0.0005744789767085	-1.10233746775514	0.259683553882743	-1.00788030768537	14849	107389220	ccdc73	coiled-coil domain containing 73	protein_coding	+	XM_015965248.3;XM_054733394.2;XM_054733396.2
sex	Kidney	EDTA	multi	TE_00001045_INT_4q21.23_7	META_chr4_0029416	chr4	NC_091744.1	87986223	87986492	-	DNA	DNA/TE_00001045_INT	Intergenic	NA	NA	NA	NA	NA	NA	0.0016006759260115	0.0244712967235642	-1.52371419276608	0.4828322868799	-1.22929442163675	7635	107389339	dyrk4	dual-specificity tyrosine-(Y)-phosphorylation regulated kinase 4	protein_coding	+	XM_054733490.2
sex	Kidney	EDTA	multi	TE_00002832_INT_4q21.23_39	META_chr4_0029420	chr4	NC_091744.1	87999457	87999647	-	Unknown	Unknown/TE_00002832_INT	Genic	NA	NA	NA	NA	NA	NA	0.0012223722696438	0.0195617676257255	-1.59234235617218	0.492435227871025	-1.30959739503739	2445	107389339	dyrk4	dual-specificity tyrosine-(Y)-phosphorylation regulated kinase 4	protein_coding	+	XM_054733491.2
sex	Kidney	EDTA	multi	TE_00005276_4q21.23_26	META_chr4_0029420	chr4	NC_091744.1	87999780	88000281	-	LINE	LINE/TE_00005276	Genic	NA	NA	NA	NA	NA	NA	4.63168407176718e-05	0.0011263563165419	-1.30329407739412	0.319946508104913	-1.16878940415464	2768	107389339	dyrk4	dual-specificity tyrosine-(Y)-phosphorylation regulated kinase 4	protein_coding	+	XM_054733491.2
sex	Kidney	EDTA	multi	TE_00003826_4q21.23_23	META_chr4_0029422	chr4	NC_091744.1	88002733	88003143	+	RC	RC/TE_00003826	Genic	NA	NA	NA	NA	NA	NA	0.0034483245713095	0.0455435187769836	-1.45224453875025	0.496551532191362	-1.17742608521081	5721	107389339	dyrk4	dual-specificity tyrosine-(Y)-phosphorylation regulated kinase 4	protein_coding	+	XM_054733491.2
sex	Kidney	EDTA	multi	TE_00002705_LTR_4q21.23_1	META_chr4_0029423	chr4	NC_091744.1	88003202	88003899	-	LTR	LTR/TE_00002705_LTR	Genic	NA	NA	NA	NA	NA	NA	2.01726673041694e-05	0.0005340034503045	-1.4843071207649	0.348186067334436	-1.34441349196283	6190	107389339	dyrk4	dual-specificity tyrosine-(Y)-phosphorylation regulated kinase 4	protein_coding	+	XM_054733491.2
sex	Kidney	EDTA	multi	TE_00005260_4q21.23_5	META_chr4_0029424	chr4	NC_091744.1	88003915	88004119	+	LINE	LINE/TE_00005260	Genic	NA	NA	NA	NA	NA	NA	0.0001844136646347	0.0038424088454994	-1.82374001893985	0.487701024609723	-1.66542992874679	6903	107389339	dyrk4	dual-specificity tyrosine-(Y)-phosphorylation regulated kinase 4	protein_coding	+	XM_054733491.2
sex	Kidney	EDTA	multi	TE_00005471_4q21.23_1	META_chr4_0029446	chr4	NC_091744.1	88073911	88074794	+	LTR	LTR/TE_00005471	Intergenic	NA	NA	NA	NA	NA	NA	0.0021313831956462	0.0309996800870547	1.55310226510472	0.505684544813097	1.23009000210054	2521	107389343	ribc2	RIB43A domain with coiled-coils 2	protein_coding	+	XM_015965440.3
sex	Kidney	EDTA	multi	TE_00005276_5p15.33_30	META_chr5_0000595	chr5	NC_091745.1	1414405	1415344	+	LINE	LINE/TE_00005276	Genic	NA	NA	NA	NA	NA	NA	0.0015936458255941	0.0243799574835801	-1.40532911789398	0.445137528659191	-1.13452343345718	17967	107393620	hs3st3b1a	heparan sulfate (glucosamine) 3-O-sulfotransferase 3B1a	protein_coding	-	XM_015972114.3
sex	Kidney	EDTA	multi	TE_00003113_INT_5p15.33_11	META_chr5_0000804	chr5	NC_091745.1	1925100	1929653	+	LTR	LTR/TE_00003113_INT	Intergenic	NA	NA	NA	NA	NA	NA	0.0016164754441257	0.0246638646376544	1.93604614272967	0.614049117841647	1.75606614473955	1436	107378288	gcgra	glucagon receptor a	protein_coding	-	XM_054740114.2
sex	Kidney	EDTA	multi	TE_00001692_5p15.32_2	META_chr5_0002502	chr5	NC_091745.1	5863777	5864031	+	DNA	DNA/TE_00001692	Genic	NA	NA	NA	NA	NA	NA	0.0024427937838946	0.0345975696027737	1.5566294445672	0.51368161775794	1.23640260416106	9964	107378427	snx8a	sorting nexin 8a	protein_coding	-	XM_015948627.3
sex	Kidney	EDTA	multi	TE_00005267_5p15.31_1	META_chr5_0002690	chr5	NC_091745.1	6258803	6259502	+	LINE	LINE/TE_00005267	Genic	NA	NA	NA	NA	NA	NA	0.0007834429039896	0.013496020161848	1.61145135743944	0.47980151736119	1.34633463595903	11595	107378440	bcat2	branched chain amino-acid transaminase 2, mitochondrial	protein_coding	+	XM_015948645.3
sex	Kidney	EDTA	multi	TE_00004654_5p15.31_1	META_chr5_0002746	chr5	NC_091745.1	6366599	6366797	-	DNA	DNA/TE_00004654	Genic	NA	NA	NA	NA	NA	NA	0.0003314685507097	0.0064064965535303	-1.80598283083415	0.503146529426579	-1.5468013451298	125	129163529	LOC129163529	small nucleolar RNA SNORA54	snoRNA	+	XR_008563391.1
sex	Kidney	EDTA	multi	TE_00003169_INT_5p15.31_1	META_chr5_0003068	chr5	NC_091745.1	6991527	6992429	+	DNA	DNA/TE_00003169_INT	Intergenic	NA	NA	NA	NA	NA	NA	3.6356956008279805e-09	1.78949053691046e-07	2.69828056202171	0.457338080306837	2.56805210124718	5582	107378451	si:ch73-141c7.1	coenzyme Q-binding protein COQ10 homolog, mitochondrial	protein_coding	+	XM_070551704.1;XR_011520727.1
sex	Kidney	EDTA	multi	TE_00003292_5p15.31_1	META_chr5_0003077	chr5	NC_091745.1	7010648	7011203	+	DNA	DNA/TE_00003292	Intergenic	NA	NA	NA	NA	NA	NA	5.49015964565658e-05	0.0013130051489092	1.72625488383688	0.427956443822478	1.51557600320144	988	107378450	LOC107378450	complement C1q tumor necrosis factor-related protein 3	protein_coding	+	XM_054741214.1
sex	Kidney	EDTA	multi	TE_00005492_5p15.31_1	META_chr5_0003394	chr5	NC_091745.1	7674798	7676057	+	LINE	LINE/TE_00005492	Genic	NA	NA	NA	NA	NA	NA	4.89381948169836e-06	0.0001480420453949	-1.17124280875541	0.256329343514969	-1.07897854026292	5485	107378470	srcin1a	SRC kinase signaling inhibitor 1a	protein_coding	-	XM_054740190.2;XM_054740191.2
sex	Kidney	EDTA	multi	TE_00000127_INT_5p15.31_10	META_chr5_0003439	chr5	NC_091745.1	7761530	7763193	-	Unknown	Unknown/TE_00000127_INT	Genic	NA	NA	NA	NA	NA	NA	0.0011369737507992	0.0183765669946362	1.36895766009738	0.420669315823303	1.14158998845946	20316	107378470	srcin1a	SRC kinase signaling inhibitor 1a	protein_coding	-	XM_054740193.2
sex	Kidney	EDTA	multi	TE_00005271_5p15.2_8	META_chr5_0004933	chr5	NC_091745.1	11157087	11160151	-	LINE	LINE/TE_00005271	Genic	NA	NA	NA	NA	NA	NA	4.1832753743052e-06	0.0001283121111323	1.29432943924729	0.281249858574325	1.19275810447187	1755	139069960	LOC139069960	uncharacterized LOC139069960	lncRNA	-	XR_011520625.1
sex	Kidney	EDTA	multi	TE_00000186_5p15.2_1	META_chr5_0004935	chr5	NC_091745.1	11165585	11166446	-	DNA	DNA/TE_00000186	Genic	NA	NA	NA	NA	NA	NA	0.0002937232059324	0.0057454821306961	1.57661653478195	0.435436349284324	1.3530297497998	6092	107397022	mpp3a	MAGUK p55 scaffold protein 3a	protein_coding	-	XM_054741299.2
sex	Kidney	EDTA	multi	TE_00003609_5p15.2_1	META_chr5_0004970	chr5	NC_091745.1	11226602	11228264	-	DNA	DNA/TE_00003609	Genic	NA	NA	NA	NA	NA	NA	0.0008804205130322	0.0148917117387395	1.47687124796	0.444012961195856	1.20756811600431	7249	139069962	LOC139069962	uncharacterized LOC139069962	lncRNA	-	XR_011520627.1
sex	Kidney	EDTA	multi	TE_00000966_5p15.2_6	META_chr5_0005438	chr5	NC_091745.1	12338298	12338584	+	RC	RC/TE_00000966	Genic	NA	NA	NA	NA	NA	NA	0.0035175549651938	0.0462463117994018	-1.515660283111	0.519334137618671	-1.17490666107177	20972	107372473	LOC107372473	zinc finger protein 665	protein_coding	-	XM_054737842.2
sex	Kidney	EDTA	multi	TE_00001590_INT_5p15.2_1	META_chr5_0005459	chr5	NC_091745.1	12426011	12428833	-	LTR	LTR/TE_00001590_INT	Genic	NA	NA	NA	NA	NA	NA	1.3434597833067098e-11	8.56569189375941e-10	-1.64084789270443	0.2425898024949	-1.5727102531227	15869	139069966	LOC139069966	uncharacterized LOC139069966	protein_coding	-	XM_070551438.1
sex	Kidney	EDTA	multi	TE_00004101_INT_5p15.2_3	META_chr5_0005462	chr5	NC_091745.1	12458889	12459229	-	Unknown	Unknown/TE_00004101_INT	Genic	NA	NA	NA	NA	NA	NA	0.0007096074470101	0.0123904353807363	-1.17501946754299	0.347039277800488	-1.00613434554322	3769	139069965	LOC139069965	zinc finger protein 271-like	protein_coding	-	XM_070551437.1
sex	Kidney	EDTA	multi	TE_00005359_5p15.2_2	META_chr5_0005462	chr5	NC_091745.1	12461177	12461910	-	Unknown	Unknown/TE_00005359	Genic	NA	NA	NA	NA	NA	NA	9.9992705590528e-05	0.0022400402761121	-1.26759743195557	0.325809466098657	-1.12494450706096	1088	139069965	LOC139069965	zinc finger protein 271-like	protein_coding	-	XM_070551437.1
sex	Kidney	EDTA	multi	TE_00004426_5p15.2_5	META_chr5_0005466	chr5	NC_091745.1	12496637	12496910	+	RC	RC/TE_00004426	Intergenic	NA	NA	NA	NA	NA	NA	0.0005096652344876	0.0093257936924888	-1.17783158145836	0.338883431979034	-1.01808178367027	33639	139069965	LOC139069965	zinc finger protein 271-like	protein_coding	-	XM_070551437.1
sex	Kidney	EDTA	multi	TE_00003322_INT_5p15.2_11	META_chr5_0005466	chr5	NC_091745.1	12497172	12497649	+	DNA	DNA/TE_00003322_INT	Intergenic	NA	NA	NA	NA	NA	NA	0.0001138357059648	0.0025004340302582	-1.57367267192205	0.407789183982061	-1.37862183066911	34174	139069965	LOC139069965	zinc finger protein 271-like	protein_coding	-	XM_070551437.1
sex	Kidney	EDTA	multi	TE_00000826_INT_5p15.2_3	META_chr5_0005466	chr5	NC_091745.1	12501426	12501917	+	Unknown	Unknown/TE_00000826_INT	Intergenic	NA	NA	NA	NA	NA	NA	1.34241240765999e-05	0.0003712065629873	-1.45775648630218	0.334879713487155	-1.3231431600833	38428	139069965	LOC139069965	zinc finger protein 271-like	protein_coding	-	XM_070551437.1
sex	Kidney	EDTA	multi	TE_00000563_5p15.2_6	META_chr5_0005469	chr5	NC_091745.1	12520682	12521115	-	DNA	DNA/TE_00000563	Intergenic	NA	NA	NA	NA	NA	NA	2.95429848973196e-07	1.10410930530897e-05	-1.5805183497731	0.308313248368522	-1.47190117819028	53122	139069972	LOC139069972	uncharacterized LOC139069972	lncRNA	+	XR_011520631.1
sex	Kidney	EDTA	multi	TE_00000653_INT_5p15.2_9	META_chr5_0005469	chr5	NC_091745.1	12521109	12521248	+	DNA	DNA/TE_00000653_INT	Intergenic	NA	NA	NA	NA	NA	NA	3.92928696744533e-06	0.0001211652555989	-1.41232937710026	0.306024362281454	-1.29701992393191	52989	139069972	LOC139069972	uncharacterized LOC139069972	lncRNA	+	XR_011520631.1
sex	Kidney	EDTA	multi	TE_00005260_5p15.2_5	META_chr5_0005470	chr5	NC_091745.1	12533778	12535824	+	LINE	LINE/TE_00005260	Intergenic	NA	NA	NA	NA	NA	NA	5.96322047462436e-08	2.4704846940298e-06	-1.07251113605142	0.197883914978492	-1.02189334758186	38413	139069972	LOC139069972	uncharacterized LOC139069972	lncRNA	+	XR_011520631.1
sex	Kidney	EDTA	multi	TE_00003305_INT_5p15.2_1	META_chr5_0005630	chr5	NC_091745.1	13173874	13176054	-	LTR	LTR/TE_00003305_INT	Intergenic	NA	NA	NA	NA	NA	NA	5.0064842388584e-06	0.0001512026979049	2.77055980097757	0.606977805277701	3.03687802204554	9635	129160833	LOC129160833	spectrin alpha chain, non-erythrocytic 1-like	protein_coding	+	XM_070551462.1;XM_070551463.1
sex	Kidney	EDTA	multi	TE_00005224_5p15.2_33	META_chr5_0006050	chr5	NC_091745.1	14095776	14097448	+	Unknown	Unknown/TE_00005224	Genic	NA	NA	NA	NA	NA	NA	0.0012092252397459	0.0193782277535416	2.03639540532443	0.629158856549964	2.36740435412363	9431	107378581	itgb3a	integrin beta 3a	protein_coding	-	XM_015948885.3
sex	Kidney	EDTA	multi	TE_00005276_5p15.1_3	META_chr5_0006407	chr5	NC_091745.1	15708127	15709765	+	LINE	LINE/TE_00005276	Genic	NA	NA	NA	NA	NA	NA	0.0003161685178384	0.0061351700670076	-1.52545216969271	0.423539170731504	-1.30518179276353	1606	107395456	LOC107395456	SH3 and cysteine-rich domain-containing protein 2	protein_coding	+	XM_054738081.2;XM_054738082.2
sex	Kidney	EDTA	multi	TE_00005033_INT_5p15.1_2	META_chr5_0006659	chr5	NC_091745.1	16354268	16354894	+	DNA	DNA/TE_00005033_INT	Genic	NA	NA	NA	NA	NA	NA	0.0017775866399928	0.0266857522460805	1.7388149573621	0.556407118131857	1.35520884485586	30840	107395304	znf385c	zinc finger protein 385C	protein_coding	-	XM_054735706.2
sex	Kidney	EDTA	multi	TE_00004915_5p15.1_4	META_chr5_0006951	chr5	NC_091745.1	17063808	17063984	-	DNA	DNA/TE_00004915	Genic	NA	NA	NA	NA	NA	NA	4.84262183629184e-06	0.0001467816472991	-1.57099641629428	0.343650645962801	-1.43669219399671	21756	107373896	LOC107373896	uncharacterized LOC107373896	lncRNA	-	XR_001571391.3
sex	Kidney	EDTA	multi	TE_00005288_5p15.1_4	META_chr5_0006953	chr5	NC_091745.1	17067127	17067589	-	Unknown	Unknown/TE_00005288	Genic	NA	NA	NA	NA	NA	NA	6.7059403399827e-06	0.0001970531184	-1.15065762096533	0.255541864666421	-1.06095877436892	18151	107373896	LOC107373896	uncharacterized LOC107373896	lncRNA	-	XR_001571391.3
sex	Kidney	EDTA	multi	TE_00000239_5p15.1_7	META_chr5_0007036	chr5	NC_091745.1	17246311	17246421	+	RC	RC/TE_00000239	Genic	NA	NA	NA	NA	NA	NA	3.7398443478331e-08	1.60380181154112e-06	3.18096267393723	0.578071379433123	4.07428781435423	9912	107396495	LOC107396495	calpain-15	protein_coding	-	XM_015976251.3;XM_015976252.3
sex	Kidney	EDTA	multi	TE_00002627_INT_5p15.1_6	META_chr5_0007036	chr5	NC_091745.1	17246447	17246627	+	LTR	LTR/TE_00002627_INT	Genic	NA	NA	NA	NA	NA	NA	7.48425497783433e-10	3.98984639574265e-08	3.23163693495875	0.525000188816677	3.21217683685292	10048	107396495	LOC107396495	calpain-15	protein_coding	-	XM_015976251.3;XM_015976252.3
sex	Kidney	EDTA	multi	TE_00005224_5p15.1_23	META_chr5_0007036	chr5	NC_091745.1	17247064	17247689	-	Unknown	Unknown/TE_00005224	Genic	NA	NA	NA	NA	NA	NA	3.45208929019768e-20	4.3332163201658005e-18	3.9922867540796	0.43376063509979	3.89950362052496	10665	107396495	LOC107396495	calpain-15	protein_coding	-	XM_015976251.3;XM_015976252.3
sex	Kidney	EDTA	multi	TE_00001138_INT_5p15.1_6	META_chr5_0007036	chr5	NC_091745.1	17247691	17248162	-	Unknown	Unknown/TE_00001138_INT	Genic	NA	NA	NA	NA	NA	NA	5.612933775336391e-09	2.69100415032811e-07	2.34618722349524	0.402578526724777	2.21396650547549	10489	107396490	amdhd2	amidohydrolase domain containing 2	protein_coding	-	XM_054736662.2
sex	Kidney	EDTA	multi	TE_00000239_5p15.1_8	META_chr5_0007036	chr5	NC_091745.1	17248337	17248589	+	RC	RC/TE_00000239	Genic	NA	NA	NA	NA	NA	NA	3.04260104523849e-10	1.69333578412893e-08	2.13817484617922	0.339576510299399	2.0357236321354	10062	107396490	amdhd2	amidohydrolase domain containing 2	protein_coding	-	XM_054736662.2
sex	Kidney	EDTA	multi	TE_00005266_5p15.1_6	META_chr5_0007039	chr5	NC_091745.1	17251512	17253692	+	LINE	LINE/TE_00005266	Genic	NA	NA	NA	NA	NA	NA	9.79156708776228e-07	3.38802890250939e-05	2.61716464278364	0.534575427423182	2.42282550556902	4959	107396490	amdhd2	amidohydrolase domain containing 2	protein_coding	-	XM_054736662.2
sex	Kidney	EDTA	multi	TE_00005023_LTR_5p15.1_2	META_chr5_0007051	chr5	NC_091745.1	17268443	17269919	-	LTR	LTR/TE_00005023_LTR	Genic	NA	NA	NA	NA	NA	NA	8.30305366396303e-12	5.40963269251684e-10	3.74885384084832	0.548622003912449	4.37011973942821	9513	107396490	amdhd2	amidohydrolase domain containing 2	protein_coding	-	XM_054736664.2
sex	Kidney	EDTA	multi	TE_00002608_5p15.1_5	META_chr5_0007053	chr5	NC_091745.1	17276399	17276745	-	DNA	DNA/TE_00002608	Genic	NA	NA	NA	NA	NA	NA	7.26056656892515e-21	9.55519519995326e-19	5.7015908408745	0.608501128096691	7.61251486681583	14340	107396490	amdhd2	amidohydrolase domain containing 2	protein_coding	-	XM_054736665.2;XM_054736666.2
sex	Kidney	EDTA	multi	TE_00004692_5p15.1_5	META_chr5_0007053	chr5	NC_091745.1	17276656	17276855	+	DNA	DNA/TE_00004692	Genic	NA	NA	NA	NA	NA	NA	7.474326633200031e-10	3.98685415897701e-08	3.55090319414233	0.576847331342466	3.90970313642486	14230	107396490	amdhd2	amidohydrolase domain containing 2	protein_coding	-	XM_054736665.2;XM_054736666.2
sex	Kidney	EDTA	multi	TE_00004038_5p15.1_8	META_chr5_0007053	chr5	NC_091745.1	17276853	17277093	+	Unknown	Unknown/TE_00004038	Genic	NA	NA	NA	NA	NA	NA	1.24197586839291e-06	4.20914096028422e-05	3.0818447279747	0.63558644253568	3.53384698093302	13992	107396490	amdhd2	amidohydrolase domain containing 2	protein_coding	-	XM_054736665.2;XM_054736666.2
sex	Kidney	EDTA	multi	TE_00002391_LTR_5p15.1_3	META_chr5_0007054	chr5	NC_091745.1	17277906	17278499	-	LTR	LTR/TE_00002391_LTR	Genic	NA	NA	NA	NA	NA	NA	8.19494279682604e-27	1.52640722828139e-24	6.18503335373846	0.576958793102547	7.04468479977722	12586	107396490	amdhd2	amidohydrolase domain containing 2	protein_coding	-	XM_054736665.2;XM_054736666.2
sex	Kidney	EDTA	multi	TE_00004038_5p15.1_9	META_chr5_0007054	chr5	NC_091745.1	17278740	17279081	+	Unknown	Unknown/TE_00004038	Genic	NA	NA	NA	NA	NA	NA	5.78123851093418e-14	4.62829723631859e-12	4.37060653476586	0.581743547699407	5.28494402881476	12004	107396490	amdhd2	amidohydrolase domain containing 2	protein_coding	-	XM_054736665.2;XM_054736666.2
sex	Kidney	EDTA	multi	TE_00000127_INT_5p15.1_12	META_chr5_0007055	chr5	NC_091745.1	17281047	17287557	-	Unknown	Unknown/TE_00000127_INT	Genic	NA	NA	NA	NA	NA	NA	3.80845032561119e-10	2.0955776758899e-08	3.90338214709846	0.623375899812112	4.48641599714299	3528	107396490	amdhd2	amidohydrolase domain containing 2	protein_coding	-	XM_054736665.2;XM_054736666.2
sex	Kidney	EDTA	multi	TE_00004607_5p15.1_4	META_chr5_0007236	chr5	NC_091745.1	17621570	17621958	-	DNA	DNA/TE_00004607	Intergenic	NA	NA	NA	NA	NA	NA	0.0002626529094077	0.0052172547169526	2.23578175703877	0.612610727748169	2.11669866160742	6804	107396388	LOC107396388	polyserase-2	protein_coding	-	XM_015976089.3
sex	Kidney	EDTA	multi	TE_00002939_5p15.1_4	META_chr5_0007236	chr5	NC_091745.1	17622094	17622709	+	DNA	DNA/TE_00002939	Intergenic	NA	NA	NA	NA	NA	NA	5.27440255626699e-07	1.90121324449193e-05	2.55702711200222	0.50976884806559	2.44667125886698	7328	107396388	LOC107396388	polyserase-2	protein_coding	-	XM_015976089.3
sex	Kidney	EDTA	multi	TE_00002025_INT_5p15.1_6	META_chr5_0007238	chr5	NC_091745.1	17625961	17627265	+	Unknown	Unknown/TE_00002025_INT	Intergenic	NA	NA	NA	NA	NA	NA	7.99724123111547e-06	0.0002316091311529	2.11694064534584	0.474091477036985	1.90615515341813	11195	107396388	LOC107396388	polyserase-2	protein_coding	-	XM_015976089.3
sex	Kidney	EDTA	multi	TE_00005333_5p15.1_1	META_chr5_0007239	chr5	NC_091745.1	17627604	17629363	+	LINE	LINE/TE_00005333	Intergenic	NA	NA	NA	NA	NA	NA	8.41402795439647e-16	7.77338386594873e-14	2.64788862828742	0.329010955663167	2.56423153847777	12838	107396388	LOC107396388	polyserase-2	protein_coding	-	XM_015976089.3
sex	Kidney	EDTA	multi	TE_00005218_5p15.1_1	META_chr5_0007239	chr5	NC_091745.1	17629579	17629813	+	LINE	LINE/TE_00005218	Intergenic	NA	NA	NA	NA	NA	NA	1.4131493455272e-05	0.0003889044248909	2.19296133197466	0.505080206188397	2.0339982173742	14813	107396388	LOC107396388	polyserase-2	protein_coding	-	XM_015976089.3
sex	Kidney	EDTA	multi	TE_00005194_5p15.1_1	META_chr5_0007239	chr5	NC_091745.1	17630010	17630182	+	Unknown	Unknown/TE_00005194	Intergenic	NA	NA	NA	NA	NA	NA	1.23100358834838e-08	5.68637487565767e-07	3.09852668816206	0.544042520196631	3.44243261796961	15244	107396388	LOC107396388	polyserase-2	protein_coding	-	XM_015976089.3
sex	Kidney	EDTA	multi	TE_00001152_5p15.1_5	META_chr5_0007240	chr5	NC_091745.1	17631030	17631594	+	DNA	DNA/TE_00001152	Intergenic	NA	NA	NA	NA	NA	NA	8.15341034551856e-05	0.0018700619865468	2.36224266049937	0.599577487105523	2.29014220553505	16264	107396388	LOC107396388	polyserase-2	protein_coding	-	XM_015976089.3
sex	Kidney	EDTA	multi	TE_00000970_5p15.1_1	META_chr5_0007241	chr5	NC_091745.1	17632803	17632989	-	DNA	DNA/TE_00000970	Intergenic	NA	NA	NA	NA	NA	NA	2.7175821753324e-06	8.61587326184828e-05	2.43526827233012	0.519126718670234	2.22212209976254	18037	107396388	LOC107396388	polyserase-2	protein_coding	-	XM_015976089.3
sex	Kidney	EDTA	multi	TE_00002025_INT_5p15.1_7	META_chr5_0007241	chr5	NC_091745.1	17632984	17633534	-	Unknown	Unknown/TE_00002025_INT	Intergenic	NA	NA	NA	NA	NA	NA	5.17974922959507e-06	0.0001558242632124	2.41158513501097	0.529161285095354	2.19677119435888	18218	107396388	LOC107396388	polyserase-2	protein_coding	-	XM_015976089.3
sex	Kidney	EDTA	multi	TE_00001531_5p15.1_1	META_chr5_0007242	chr5	NC_091745.1	17633714	17634109	+	DNA	DNA/TE_00001531	Intergenic	NA	NA	NA	NA	NA	NA	8.82358955521704e-06	0.000253554010777	1.92736315576737	0.433684459133701	1.73651584820763	18948	107396388	LOC107396388	polyserase-2	protein_coding	-	XM_015976089.3
sex	Kidney	EDTA	multi	TE_00002832_INT_5p15.1_25	META_chr5_0007251	chr5	NC_091745.1	17648876	17650699	-	Unknown	Unknown/TE_00002832_INT	Genic	NA	NA	NA	NA	NA	NA	3.44005360780403e-05	0.0008624499121047	2.27210518356381	0.548527530930665	2.5799469936563	28966	107396390	LOC107396390	xylosyltransferase 1	protein_coding	-	XM_054734550.2
sex	Kidney	EDTA	multi	TE_00000078_INT_5p15.1_2	META_chr5_0007254	chr5	NC_091745.1	17655849	17662148	+	Unknown	Unknown/TE_00000078_INT	Genic	NA	NA	NA	NA	NA	NA	1.11629803026737e-05	0.0003144216762935	2.09798001358681	0.477538033447309	1.86543243052065	17517	107396390	LOC107396390	xylosyltransferase 1	protein_coding	-	XM_054734550.2
sex	Kidney	EDTA	multi	TE_00001625_INT_5p15.1_14	META_chr5_0007274	chr5	NC_091745.1	17688189	17688408	+	DNA	DNA/TE_00001625_INT	Intergenic	NA	NA	NA	NA	NA	NA	9.0841149694717e-08	3.66594616297586e-06	2.045774346126	0.38280614369453	1.90657565059101	3045	129154648	LOC129154648	uncharacterized LOC129154648	protein_coding	+	XM_054734559.2
sex	Kidney	EDTA	multi	TE_00005153_5p15.1_6	META_chr5_0007274	chr5	NC_091745.1	17688493	17688598	-	Unknown	Unknown/TE_00005153	Intergenic	NA	NA	NA	NA	NA	NA	6.04813624706434e-09	2.88319460950096e-07	2.29063307704301	0.393889446299914	2.15910812762963	3349	129154648	LOC129154648	uncharacterized LOC129154648	protein_coding	+	XM_054734559.2
sex	Kidney	EDTA	multi	TE_00001625_INT_5p15.1_15	META_chr5_0007274	chr5	NC_091745.1	17688814	17689069	+	DNA	DNA/TE_00001625_INT	Intergenic	NA	NA	NA	NA	NA	NA	8.31230056768336e-06	0.000239906341845	1.68415008045271	0.37786813380297	1.52802795612314	3670	129154648	LOC129154648	uncharacterized LOC129154648	protein_coding	+	XM_054734559.2
sex	Kidney	EDTA	multi	TE_00000458_INT_5p15.1_3	META_chr5_0007274	chr5	NC_091745.1	17689064	17689180	-	Unknown	Unknown/TE_00000458_INT	Intergenic	NA	NA	NA	NA	NA	NA	0.0002093444643995	0.0042826611355213	2.04752206053077	0.552270121128326	1.73330182022645	3920	129154648	LOC129154648	uncharacterized LOC129154648	protein_coding	+	XM_054734559.2
sex	Kidney	EDTA	multi	TE_00004142_5p15.1_12	META_chr5_0007275	chr5	NC_091745.1	17689444	17693227	-	RC	RC/TE_00004142	Intergenic	NA	NA	NA	NA	NA	NA	4.93580948428948e-09	2.37995665456977e-07	1.55564060818836	0.265952297511966	1.47326257533824	4300	129154648	LOC129154648	uncharacterized LOC129154648	protein_coding	+	XM_054734559.2
sex	Kidney	EDTA	multi	TE_00003455_INT_5p15.1_7	META_chr5_0007285	chr5	NC_091745.1	17723582	17727541	-	LTR	LTR/TE_00003455_INT	Genic	NA	NA	NA	NA	NA	NA	0.0018004786076217	0.0269636921127803	2.46869996223745	0.790917684240253	2.15255047718727	11040	107395405	alg1	ALG1 chitobiosyldiphosphodolichol beta-mannosyltransferase	protein_coding	+	XM_070551488.1
sex	Kidney	EDTA	multi	TE_00002832_INT_5p15.1_27	META_chr5_0007287	chr5	NC_091745.1	17730154	17730484	+	Unknown	Unknown/TE_00002832_INT	Genic	NA	NA	NA	NA	NA	NA	0.0028543461981062	0.0392471540196817	1.27923862333459	0.428842464506006	1.03505717335418	9939	107395406	eef2kmt	eukaryotic elongation factor 2 lysine methyltransferase	protein_coding	-	XM_054734555.2
sex	Kidney	EDTA	multi	TE_00000979_INT_5p15.1_6	META_chr5_0007302	chr5	NC_091745.1	17763317	17763550	-	DNA	DNA/TE_00000979_INT	Genic	NA	NA	NA	NA	NA	NA	2.66429287183447e-05	0.000686209537935	1.91301163166243	0.455434245081477	1.70039135174747	1043	107374370	rab40c	RAB40c, member RAS oncogene family	protein_coding	+	XM_070551491.1
sex	Kidney	EDTA	multi	TE_00005276_5p15.1_51	META_chr5_0007303	chr5	NC_091745.1	17763651	17764809	-	LINE	LINE/TE_00005276	Genic	NA	NA	NA	NA	NA	NA	1.8363042348832202e-14	1.5366739406152298e-12	1.8243275021415	0.238113114424164	1.76696444753315	1377	107374370	rab40c	RAB40c, member RAS oncogene family	protein_coding	+	XM_070551491.1
sex	Kidney	EDTA	multi	TE_00003455_INT_5p15.1_8	META_chr5_0007304	chr5	NC_091745.1	17770719	17774678	-	LTR	LTR/TE_00003455_INT	Genic	NA	NA	NA	NA	NA	NA	2.56955542115985e-10	1.44135365597616e-08	3.22046611782149	0.509346118669606	3.17135257133845	3254	139069988	LOC139069988	uncharacterized LOC139069988	lncRNA	+	XR_011520649.1
sex	Kidney	EDTA	multi	TE_00003956_INT_5p15.1_1	META_chr5_0007339	chr5	NC_091745.1	17858241	17878196	-	LTR	LTR/TE_00003956_INT	Genic	NA	NA	NA	NA	NA	NA	1.93363995064182e-63	2.05334782160914e-60	5.15594251386343	0.306649424009732	5.1204901459307	3133	129157355	LOC129157355	G2/M phase-specific E3 ubiquitin-protein ligase	protein_coding	+	XM_070551493.1;XM_070551494.1
sex	Kidney	EDTA	multi	TE_00000936_5p15.1_6	META_chr5_0007343	chr5	NC_091745.1	17883127	17884314	+	DNA	DNA/TE_00000936	Genic	NA	NA	NA	NA	NA	NA	1.99831636692175e-13	1.52323808477254e-11	3.95698592331146	0.538445378941602	5.52390995502088	9912	107395922	LOC107395922	zinc finger protein 271	protein_coding	+	XM_054736672.2
sex	Kidney	EDTA	multi	TE_00004360_5p15.1_4	META_chr5_0007343	chr5	NC_091745.1	17885184	17887990	-	DNA	DNA/TE_00004360	Genic	NA	NA	NA	NA	NA	NA	3.69304094290513e-25	6.24881466211051e-23	5.03838750958196	0.486238711541208	8.677650974815	6236	107395922	LOC107395922	zinc finger protein 271	protein_coding	+	XM_054736672.2
sex	Kidney	EDTA	multi	TE_00005228_5p15.1_20	META_chr5_0007349	chr5	NC_091745.1	17899379	17906416	-	LINE	LINE/TE_00005228	Intergenic	NA	NA	NA	NA	NA	NA	0.00064816193999	0.0114670794691537	2.21840863030408	0.65044212638147	2.9571719193071	5146	107395925	LOC107395925	uncharacterized LOC107395925	protein_coding	-	XM_070551492.1
sex	Kidney	EDTA	multi	TE_00005208_5p14.3_1	META_chr5_0007444	chr5	NC_091745.1	21854471	21854837	-	LTR	LTR/TE_00005208	Intergenic	NA	NA	NA	NA	NA	NA	1.4420286193799699e-16	1.4187780194892201e-14	4.35089195132357	0.526665202153059	7.99865205912091	819476	139069991	LOC139069991	uncharacterized LOC139069991	lncRNA	-	XR_011520653.1
sex	Kidney	EDTA	multi	TE_00001536_LTR_5p14.3_16	META_chr5_0007465	chr5	NC_091745.1	23287471	23288585	-	LTR	LTR/TE_00001536_LTR	Intergenic	NA	NA	NA	NA	NA	NA	5.522394088621059e-12	3.66517169735162e-10	4.56048697345438	0.661759507061866	8.21367589992432	115653	129156333	LOC129156333	uncharacterized LOC129156333	lncRNA	+	XR_008560368.2
sex	Kidney	EDTA	multi	TE_00003060_LTR_5p14.2_13	META_chr5_0007465	chr5	NC_091745.1	23427524	23437522	+	Unknown	Unknown/TE_00003060_LTR	Intergenic	NA	NA	NA	NA	NA	NA	0.0005418445810067	0.0098250939079267	1.34262106512743	0.388133977072312	1.11898543373085	255706	129156333	LOC129156333	uncharacterized LOC129156333	lncRNA	+	XR_008560368.2
sex	Kidney	EDTA	multi	TE_00003060_LTR_5p14.2_58	META_chr5_0007465	chr5	NC_091745.1	23523193	23524790	+	Unknown	Unknown/TE_00003060_LTR	Intergenic	NA	NA	NA	NA	NA	NA	0.0035118774141801	0.0461848123539426	2.42831110151979	0.831906261181477	1.77898556082823	188797	129157138	LOC129157138	uncharacterized LOC129157138	lncRNA	+	XR_008560488.2
sex	Kidney	EDTA	multi	TE_00003060_LTR_5p14.2_146	META_chr5_0007465	chr5	NC_091745.1	23690252	23691848	+	Unknown	Unknown/TE_00003060_LTR	Intergenic	NA	NA	NA	NA	NA	NA	9.19421913214375e-09	4.29432319889905e-07	3.50868339722674	0.610741032975792	4.02367869293403	21739	129157138	LOC129157138	uncharacterized LOC129157138	lncRNA	+	XR_008560488.2
sex	Kidney	EDTA	multi	TE_00004607_5p14.2_16	META_chr5_0007491	chr5	NC_091745.1	24271416	24283269	-	DNA	DNA/TE_00004607	Intergenic	NA	NA	NA	NA	NA	NA	0.0001257336890764	0.0027306141511554	2.15408539830969	0.561739646304108	2.03993587696066	30426	129159976	LOC129159976	uncharacterized LOC129159976	lncRNA	+	XR_008560991.2
sex	Kidney	EDTA	multi	TE_00005222_5p14.2_1	META_chr5_0007523	chr5	NC_091745.1	24365825	24366218	-	LTR	LTR/TE_00005222	Genic	NA	NA	NA	NA	NA	NA	3.15647137630806e-08	1.3703654350169e-06	-1.13251583980622	0.204701311553135	-1.07587466778034	10079	107374174	ift70	intraflagellar transport 70	protein_coding	-	XM_054737120.2;XM_054737121.2
sex	Kidney	EDTA	multi	TE_00005222_5p14.1_3	META_chr5_0007658	chr5	NC_091745.1	24951498	24954193	-	LTR	LTR/TE_00005222	Genic	NA	NA	NA	NA	NA	NA	3.83694809006457e-05	0.0009506041465505	1.17508646763746	0.285417110709595	1.06328916216337	76832	107374322	hoatz	HOATZ cilia and flagella associated protein	protein_coding	-	XM_015942472.3
sex	Kidney	EDTA	multi	TE_00002826_INT_5p14.1_1	META_chr5_0007694	chr5	NC_091745.1	25070626	25082655	-	LTR	LTR/TE_00002826_INT	Genic	NA	NA	NA	NA	NA	NA	3.83264590330334e-20	4.79137786769394e-18	3.13248367151238	0.34075942780581	3.06064269168929	20436	107373693	LOC107373693	nuclear distribution protein nudE homolog 1-A	protein_coding	-	XM_054734436.2
sex	Kidney	EDTA	multi	TE_00000079_5p14.1_2	META_chr5_0007705	chr5	NC_091745.1	25105204	25105430	+	Unknown	Unknown/TE_00000079	Genic	NA	NA	NA	NA	NA	NA	4.5145850175531e-26	8.036309276139911e-24	5.27244427394652	0.499233642742633	8.92220396038888	859	107373693	LOC107373693	nuclear distribution protein nudE homolog 1-A	protein_coding	-	XM_015941833.3
sex	Kidney	EDTA	multi	TE_00001866_INT_5p14.1_3	META_chr5_0007705	chr5	NC_091745.1	25105364	25106080	+	DNA	DNA/TE_00001866_INT	Genic	NA	NA	NA	NA	NA	NA	8.05131870282373e-11	4.75290178708673e-09	1.87592652792804	0.288620127917157	1.79447132820656	209	107373693	LOC107373693	nuclear distribution protein nudE homolog 1-A	protein_coding	-	XM_015941833.3
sex	Kidney	EDTA	multi	TE_00003060_LTR_5p14.1_95	META_chr5_0007733	chr5	NC_091745.1	25257214	25258892	+	Unknown	Unknown/TE_00003060_LTR	Genic	NA	NA	NA	NA	NA	NA	1.55739320284798e-06	5.1849127365158e-05	2.78325123406582	0.579394159671462	4.32588539813123	44928	107373105	LOC107373105	polycomb protein suz12-B	protein_coding	-	XM_054737105.2;XR_008560979.2
sex	Kidney	EDTA	multi	TE_00003060_LTR_5p14.1_101	META_chr5_0007733	chr5	NC_091745.1	25266424	25276555	+	Unknown	Unknown/TE_00003060_LTR	Genic	NA	NA	NA	NA	NA	NA	6.26054564809614e-29	1.30561347685104e-26	3.82355397676842	0.342552609665247	3.7620233382106	27265	107373105	LOC107373105	polycomb protein suz12-B	protein_coding	-	XM_054737105.2;XR_008560979.2
sex	Kidney	EDTA	multi	TE_00003060_LTR_5p14.1_102	META_chr5_0007733	chr5	NC_091745.1	25276850	25277189	+	Unknown	Unknown/TE_00003060_LTR	Genic	NA	NA	NA	NA	NA	NA	0.0006556097156411	0.0115700399597374	2.35823293841926	0.692071348497349	3.62854376971983	26631	107373105	LOC107373105	polycomb protein suz12-B	protein_coding	-	XM_054737105.2;XR_008560979.2
sex	Kidney	EDTA	multi	TE_00003060_LTR_5p14.1_105	META_chr5_0007733	chr5	NC_091745.1	25281341	25283072	+	Unknown	Unknown/TE_00003060_LTR	Genic	NA	NA	NA	NA	NA	NA	1.7509040471499302e-31	4.21247451302066e-29	5.64346481725159	0.483462180232747	6.83175400977961	20748	107373105	LOC107373105	polycomb protein suz12-B	protein_coding	-	XM_054737105.2;XR_008560979.2
sex	Kidney	EDTA	multi	TE_00003060_LTR_5p14.1_107	META_chr5_0007733	chr5	NC_091745.1	25286379	25288111	+	Unknown	Unknown/TE_00003060_LTR	Genic	NA	NA	NA	NA	NA	NA	5.91931794124485e-07	2.11306842086494e-05	3.19287779864408	0.63936439900431	6.46183074785151	15709	107373105	LOC107373105	polycomb protein suz12-B	protein_coding	-	XM_054737105.2;XR_008560979.2
sex	Kidney	EDTA	multi	TE_00004063_LTR_5p14.1_2	META_chr5_0007757	chr5	NC_091745.1	25401911	25404669	-	LTR	LTR/TE_00004063_LTR	Intergenic	NA	NA	NA	NA	NA	NA	1.36337964171268e-05	0.0003765536370082	-1.21614958231198	0.279595352957734	-1.11160810311227	5689	107395814	tsen54	TSEN54 tRNA splicing endonuclease subunit	protein_coding	+	XM_054737102.2
sex	Kidney	EDTA	multi	TE_00003049_INT_5p14.1_1	META_chr5_0007757	chr5	NC_091745.1	25404669	25409775	+	LTR	LTR/TE_00003049_INT	Intergenic	NA	NA	NA	NA	NA	NA	2.4099253565181398e-34	6.66596898165524e-32	-1.17901299885963	0.0964766943218521	-1.16713074797833	583	107395814	tsen54	TSEN54 tRNA splicing endonuclease subunit	protein_coding	+	XM_054737102.2
sex	Kidney	EDTA	multi	TE_00003790_5p14.1_1	META_chr5_0007792	chr5	NC_091745.1	25500793	25501194	+	DNA	DNA/TE_00003790	Genic	NA	NA	NA	NA	NA	NA	3.9591304562900796e-55	2.83541260724663e-52	6.93468135206547	0.44342701603622	8.72579851534608	48672	107378607	tmem104	transmembrane protein 104	protein_coding	+	XM_070551513.1
sex	Kidney	EDTA	multi	TE_00002810_5p14.1_1	META_chr5_0007792	chr5	NC_091745.1	25501248	25501451	+	DNA	DNA/TE_00002810	Genic	NA	NA	NA	NA	NA	NA	4.26892978248112e-16	4.04501894240308e-14	4.31986829263149	0.531304750462483	7.76403725298624	49127	107378607	tmem104	transmembrane protein 104	protein_coding	+	XM_070551513.1
sex	Kidney	EDTA	multi	TE_00005080_5p14.1_1	META_chr5_0007792	chr5	NC_091745.1	25501519	25502254	-	DNA	DNA/TE_00005080	Genic	NA	NA	NA	NA	NA	NA	1.8081831591258198e-48	9.33244744910606e-46	6.67428560182505	0.456205806773612	10.5341231047102	49398	107378607	tmem104	transmembrane protein 104	protein_coding	+	XM_070551513.1
sex	Kidney	EDTA	multi	TE_00001418_5p14.1_2	META_chr5_0007792	chr5	NC_091745.1	25502575	25502887	-	DNA	DNA/TE_00001418	Genic	NA	NA	NA	NA	NA	NA	1.31720915152384e-05	0.000364673912714	1.70093667246367	0.390371411139255	1.53398329523924	50454	107378607	tmem104	transmembrane protein 104	protein_coding	+	XM_070551513.1
sex	Kidney	EDTA	multi	TE_00004195_5p14.1_1	META_chr5_0007792	chr5	NC_091745.1	25502884	25503396	-	DNA	DNA/TE_00004195	Genic	NA	NA	NA	NA	NA	NA	0.0001985811648402	0.0040887273222499	1.43172774117365	0.38478878492105	1.24553420060115	50763	107378607	tmem104	transmembrane protein 104	protein_coding	+	XM_070551513.1
sex	Kidney	EDTA	multi	TE_00002855_INT_5p14.1_2	META_chr5_0007861	chr5	NC_091745.1	25608273	25616413	-	Unknown	Unknown/TE_00002855_INT	Intergenic	NA	NA	NA	NA	NA	NA	1.01309537840417e-06	3.50021801156497e-05	-1.10395113701494	0.225799469553644	-1.03179945705487	51125	129163300	LOC129163300	uncharacterized LOC129163300	lncRNA	-	XR_008563168.2
sex	Kidney	EDTA	multi	TE_00002031_5p14.1_1	META_chr5_0007885	chr5	NC_091745.1	25679609	25680987	-	DNA	DNA/TE_00002031	Intergenic	NA	NA	NA	NA	NA	NA	0.0005332481892158	0.0096882334727428	-2.15726818778503	0.622862538468369	-1.74409515825474	12071	129163300	LOC129163300	uncharacterized LOC129163300	lncRNA	-	XR_008563168.2
sex	Kidney	EDTA	multi	TE_00004095_5p14.1_2	META_chr5_0008359	chr5	NC_091745.1	26824354	26824597	+	DNA	DNA/TE_00004095	Genic	NA	NA	NA	NA	NA	NA	0.0002189038845828	0.004444759182653	-1.37494801537126	0.371995839690255	-1.19905321654156	3839	107397218	cbx2	chromobox homolog 2 (Drosophila Pc class)	protein_coding	+	XM_054740284.2
sex	Kidney	EDTA	multi	TE_00001536_LTR_5p14.1_171	META_chr5_0008731	chr5	NC_091745.1	27800211	27800981	+	LTR	LTR/TE_00001536_LTR	Intergenic	NA	NA	NA	NA	NA	NA	0.0024822288172508	0.0350379207808311	-2.11857345273071	0.70023925292297	-2.34112460409753	119973	139069914	LOC139069914	uncharacterized LOC139069914	lncRNA	+	XR_011520584.1
sex	Kidney	EDTA	multi	TE_00003060_LTR_5p14.1_195	META_chr5_0008731	chr5	NC_091745.1	27846074	27849059	-	Unknown	Unknown/TE_00003060_LTR	Intergenic	NA	NA	NA	NA	NA	NA	2.83279378156846e-05	0.0007237568758406	-1.14153874663566	0.272670884533091	-1.04011205831833	71895	139069914	LOC139069914	uncharacterized LOC139069914	lncRNA	+	XR_011520584.1
sex	Kidney	EDTA	multi	TE_00005269_5p14.1_3	META_chr5_0008779	chr5	NC_091745.1	28037083	28038579	-	LINE	LINE/TE_00005269	Intergenic	NA	NA	NA	NA	NA	NA	0.000199084065686	0.0040972556231838	2.06795190177159	0.555874763057698	1.76677907089608	13608	139069915	LOC139069915	uncharacterized LOC139069915	lncRNA	+	XR_011520585.1
sex	Kidney	EDTA	multi	TE_00003564_5p14.1_6	META_chr5_0008783	chr5	NC_091745.1	28043805	28044460	+	DNA	DNA/TE_00003564	Intergenic	NA	NA	NA	NA	NA	NA	1.4348174476915e-08	6.55249850333304e-07	1.85176931075794	0.326637889619318	1.74312647918992	20330	139069915	LOC139069915	uncharacterized LOC139069915	lncRNA	+	XR_011520585.1
sex	Kidney	EDTA	multi	TE_00005225_5p14.1_2	META_chr5_0008787	chr5	NC_091745.1	28056737	28057598	+	LTR	LTR/TE_00005225	Intergenic	NA	NA	NA	NA	NA	NA	0.0001081608815113	0.0023945725375767	2.62235800284263	0.677346677480995	2.23113343407527	27309	139069916	LOC139069916	uncharacterized LOC139069916	lncRNA	+	XR_011520586.1
sex	Kidney	EDTA	multi	TE_00005276_5p14.1_85	META_chr5_0009004	chr5	NC_091745.1	28572532	28573308	+	LINE	LINE/TE_00005276	Genic	NA	NA	NA	NA	NA	NA	0.0026409079486548	0.0368220527836438	1.4313609260352	0.476055389485978	1.13124188627367	779	107373137	LOC107373137	myosin phosphatase Rho-interacting protein	protein_coding	+	XM_054737980.2
sex	Kidney	EDTA	multi	TE_00002840_INT_5p14.1_6	META_chr5_0009102	chr5	NC_091745.1	28867350	28867880	+	Unknown	Unknown/TE_00002840_INT	Genic	NA	NA	NA	NA	NA	NA	0.0001388710347941	0.00298296661718	-1.22121266715013	0.320513923216898	-1.0781854257694	20280	107373825	fam83fa	family with sequence similarity 83 member Fa	protein_coding	+	XM_015941970.3
sex	Kidney	EDTA	multi	TE_00003305_INT_5p13.3_1	META_chr5_0009203	chr5	NC_091745.1	29208566	29213798	-	LTR	LTR/TE_00003305_INT	Intergenic	NA	NA	NA	NA	NA	NA	0.0016177441293956	0.0246791461589071	1.79629448792916	0.569765952868856	1.47872857472631	1875	129154485	LOC129154485	uncharacterized LOC129154485	lncRNA	-	XR_011520734.1
sex	Kidney	EDTA	multi	TE_00004052_INT_5p13.3_1	META_chr5_0009214	chr5	NC_091745.1	29244658	29245749	-	LTR	LTR/TE_00004052_INT	Genic	NA	NA	NA	NA	NA	NA	1.3131960481554101e-19	1.5796996107407e-17	4.39911428833189	0.485592272894886	4.56015382121644	4268	107395024	eif3d	eukaryotic translation initiation factor 3, subunit D	protein_coding	+	XM_015974281.3
sex	Kidney	EDTA	multi	TE_00004979_INT_5p13.3_1	META_chr5_0009356	chr5	NC_091745.1	29565179	29576708	-	LTR	LTR/TE_00004979_INT	Intergenic	NA	NA	NA	NA	NA	NA	0.0026835372734588	0.0373399479268747	1.74686150620911	0.581930371867129	1.31705767061898	929	107396534	mvp	major vault protein	protein_coding	-	XM_015976295.3
sex	Kidney	EDTA	multi	TE_00001743_5p13.3_1	META_chr5_0009447	chr5	NC_091745.1	29803341	29803694	+	DNA	DNA/TE_00001743	Genic	NA	NA	NA	NA	NA	NA	0.000821949341718	0.0140415332625669	1.62909232895379	0.486980090956735	1.34130129728985	21198	107372564	zgc:158376	F-box/LRR-repeat protein 19	protein_coding	-	XM_070551541.1
sex	Kidney	EDTA	multi	TE_00003474_INT_5p13.3_2	META_chr5_0009459	chr5	NC_091745.1	29830016	29830370	+	DNA	DNA/TE_00003474_INT	Genic	NA	NA	NA	NA	NA	NA	1.39098510651756e-06	4.67130316433047e-05	2.07172319450749	0.429257738021849	1.9021627457028	4261	107395197	ube2m	ubiquitin conjugating enzyme E2 M	protein_coding	+	XM_054734204.2
sex	Kidney	EDTA	multi	TE_00000795_5p13.3_1	META_chr5_0009459	chr5	NC_091745.1	29830794	29831250	-	DNA	DNA/TE_00000795	Genic	NA	NA	NA	NA	NA	NA	0.000193793707695	0.0040058793813016	2.2208003664819	0.595872509089824	2.02625062707861	5039	107395197	ube2m	ubiquitin conjugating enzyme E2 M	protein_coding	+	XM_054734204.2
sex	Kidney	EDTA	multi	TE_00003027_5p13.3_2	META_chr5_0009481	chr5	NC_091745.1	29904990	29905723	+	DNA	DNA/TE_00003027	Genic	NA	NA	NA	NA	NA	NA	4.64336176487134e-07	1.68360133441681e-05	3.15624930170797	0.626178795268561	6.29577206152182	2511	107395199	utp18	UTP18 small subunit processome component	protein_coding	-	XM_015974520.3
sex	Kidney	EDTA	multi	TE_00000673_5p13.3_1	META_chr5_0009567	chr5	NC_091745.1	30156377	30157690	-	DNA	DNA/TE_00000673	Intergenic	NA	NA	NA	NA	NA	NA	1.58303854904795e-06	5.26649619705955e-05	1.93962988267007	0.404051078190796	1.77854577066758	18796	107374411	thoc6	THO complex 6	protein_coding	-	XM_015942559.3
sex	Kidney	EDTA	multi	TE_00002627_INT_5p13.3_8	META_chr5_0009661	chr5	NC_091745.1	30368709	30371878	-	LTR	LTR/TE_00002627_INT	Intergenic	NA	NA	NA	NA	NA	NA	2.72292160842424e-77	5.1338741982833105e-74	8.09135513532978	0.434811703843729	8.29458927647419	142	139070011	LOC139070011	uncharacterized LOC139070011	lncRNA	-	XR_011520677.1
sex	Kidney	EDTA	multi	TE_00003661_INT_5p13.3_1	META_chr5_0009771	chr5	NC_091745.1	32330485	32330775	-	DNA	DNA/TE_00003661_INT	Genic	NA	NA	NA	NA	NA	NA	2.45570473675679e-06	7.88299992390593e-05	3.627994514983	0.769984946736711	3.17071992117753	502	129152252	LOC129152252	RNA-binding protein 12B	protein_coding	+	XM_054735463.2
sex	Kidney	EDTA	multi	TE_00002299_5p13.3_1	META_chr5_0009817	chr5	NC_091745.1	32472453	32472714	-	DNA	DNA/TE_00002299	Genic	NA	NA	NA	NA	NA	NA	1.73945418766356e-07	6.69309515124889e-06	1.36262958133453	0.260779224614853	1.27836531328154	32609	107395695	setd2	SET domain containing 2, histone lysine methyltransferase	protein_coding	-	XM_054735459.2
sex	Kidney	EDTA	multi	TE_00005261_5p13.3_6	META_chr5_0009817	chr5	NC_091745.1	32472784	32474366	+	Unknown	Unknown/TE_00005261	Genic	NA	NA	NA	NA	NA	NA	1.04745952765769e-18	1.18591416571303e-16	1.22662274926144	0.138916553845845	1.20253613163999	30957	107395695	setd2	SET domain containing 2, histone lysine methyltransferase	protein_coding	-	XM_054735459.2
sex	Kidney	EDTA	multi	TE_00005267_5p13.3_12	META_chr5_0009817	chr5	NC_091745.1	32474480	32475060	-	LINE	LINE/TE_00005267	Genic	NA	NA	NA	NA	NA	NA	1.0812226762765e-05	0.0003051002998487	1.23455952694681	0.280565261851171	1.13122387790336	30263	107395695	setd2	SET domain containing 2, histone lysine methyltransferase	protein_coding	-	XM_054735459.2
sex	Kidney	EDTA	multi	TE_00000622_INT_5p13.3_1	META_chr5_0009855	chr5	NC_091745.1	32634974	32635125	+	DNA	DNA/TE_00000622_INT	Genic	NA	NA	NA	NA	NA	NA	0.00089966595733	0.015153425548567	-1.1894842574675	0.358261368017581	-1.00855208235015	91692	107395695	setd2	SET domain containing 2, histone lysine methyltransferase	protein_coding	-	XM_070551558.1;XM_070551559.1;XM_070551560.1;XM_070551561.1
sex	Kidney	EDTA	multi	TE_00003411_5p13.3_11	META_chr5_0009888	chr5	NC_091745.1	32690235	32690981	-	RC	RC/TE_00003411	Genic	NA	NA	NA	NA	NA	NA	0.0037539803569853	0.0485871713729964	-1.3153009652789	0.453845111846584	-1.03615008281671	65283	129156108	LOC129156108	putative per-hexamer repeat protein 5	protein_coding	-	XM_054735761.2
sex	Kidney	EDTA	multi	TE_00001052_INT_5p13.3_4	META_chr5_0009897	chr5	NC_091745.1	32746368	32747643	+	LTR	LTR/TE_00001052_INT	Genic	NA	NA	NA	NA	NA	NA	0.0005448669433477	0.009870211260416	-1.46224346185201	0.422898416207934	-1.23387538886881	8621	129156108	LOC129156108	putative per-hexamer repeat protein 5	protein_coding	-	XM_054735761.2
sex	Kidney	EDTA	multi	TE_00002939_5p13.3_8	META_chr5_0009979	chr5	NC_091745.1	32888352	32889876	-	DNA	DNA/TE_00002939	Genic	NA	NA	NA	NA	NA	NA	3.4866868121401302e-09	1.71981338935599e-07	4.19720097475493	0.71056261226929	5.05788002919569	132088	129156108	LOC129156108	putative per-hexamer repeat protein 5	protein_coding	-	XM_054735761.2
sex	Kidney	EDTA	multi	TE_00002939_5p13.3_9	META_chr5_0009979	chr5	NC_091745.1	32890452	32897813	-	DNA	DNA/TE_00002939	Genic	NA	NA	NA	NA	NA	NA	2.68463587622506e-22	3.8512852493933e-20	6.26418571884643	0.645005464449462	7.33606373940369	134188	129156108	LOC129156108	putative per-hexamer repeat protein 5	protein_coding	-	XM_054735761.2
sex	Kidney	EDTA	multi	TE_00002939_5p13.3_10	META_chr5_0009980	chr5	NC_091745.1	32902873	32904435	-	DNA	DNA/TE_00002939	Genic	NA	NA	NA	NA	NA	NA	7.6055470180314e-07	2.67064259524078e-05	4.01835322789083	0.812572166682891	4.03115597235657	146609	129156108	LOC129156108	putative per-hexamer repeat protein 5	protein_coding	-	XM_054735761.2
sex	Kidney	EDTA	multi	TE_00002939_5p13.3_11	META_chr5_0009980	chr5	NC_091745.1	32904971	32915696	-	DNA	DNA/TE_00002939	Genic	NA	NA	NA	NA	NA	NA	3.59641003301167e-25	6.096475913941591e-23	5.2726537519665	0.508722528962744	5.42481620670863	148707	129156108	LOC129156108	putative per-hexamer repeat protein 5	protein_coding	-	XM_054735761.2
sex	Kidney	EDTA	multi	TE_00002939_5p13.3_13	META_chr5_0009983	chr5	NC_091745.1	32922969	32936440	-	DNA	DNA/TE_00002939	Genic	NA	NA	NA	NA	NA	NA	1.03842900001354e-57	8.342287095239249e-55	7.28992265696468	0.455252924649149	8.41787276587834	132035	107395718	nbeal2	neurobeachin-like 2	protein_coding	-	XM_070551909.1
sex	Kidney	EDTA	multi	TE_00002939_5p13.3_14	META_chr5_0009983	chr5	NC_091745.1	32938895	32940467	-	DNA	DNA/TE_00002939	Genic	NA	NA	NA	NA	NA	NA	1.64999912556033e-13	1.2650358440997199e-11	3.92854120635096	0.532721824643582	5.52062303831974	128008	107395718	nbeal2	neurobeachin-like 2	protein_coding	-	XM_070551909.1
sex	Kidney	EDTA	multi	TE_00002939_5p13.3_15	META_chr5_0009983	chr5	NC_091745.1	32941075	32950394	-	DNA	DNA/TE_00002939	Genic	NA	NA	NA	NA	NA	NA	5.43117493191093e-32	1.34882937435356e-29	5.78299581192399	0.491243134949808	9.54298878417495	118081	107395718	nbeal2	neurobeachin-like 2	protein_coding	-	XM_070551909.1
sex	Kidney	EDTA	multi	TE_00002939_5p13.3_16	META_chr5_0009985	chr5	NC_091745.1	32956333	32957895	-	DNA	DNA/TE_00002939	Genic	NA	NA	NA	NA	NA	NA	1.17890515940552e-16	1.1736458195779999e-14	4.40985313806436	0.53225537786669	7.92635264755612	110580	107395718	nbeal2	neurobeachin-like 2	protein_coding	-	XM_070551909.1
sex	Kidney	EDTA	multi	TE_00002939_5p13.3_17	META_chr5_0009985	chr5	NC_091745.1	32958443	32968692	-	DNA	DNA/TE_00002939	Genic	NA	NA	NA	NA	NA	NA	1.4458410321873802e-61	1.36301499591493e-58	7.15147020095174	0.431952828858378	7.10103868515817	99783	107395718	nbeal2	neurobeachin-like 2	protein_coding	-	XM_070551909.1
sex	Kidney	EDTA	multi	TE_00002939_5p13.3_19	META_chr5_0009985	chr5	NC_091745.1	32979393	32980955	-	DNA	DNA/TE_00002939	Genic	NA	NA	NA	NA	NA	NA	1.1003353357689e-34	3.11826933528667e-32	6.06750573948223	0.493924804218349	7.83945510800095	87520	107395718	nbeal2	neurobeachin-like 2	protein_coding	-	XM_070551909.1
sex	Kidney	EDTA	multi	TE_00002939_5p13.3_20	META_chr5_0009985	chr5	NC_091745.1	32982162	32987713	-	DNA	DNA/TE_00002939	Genic	NA	NA	NA	NA	NA	NA	7.77201870759008e-33	2.01692618067252e-30	6.06545983106182	0.508206013988427	7.81585583798812	80762	107395718	nbeal2	neurobeachin-like 2	protein_coding	-	XM_070551909.1
sex	Kidney	EDTA	multi	TE_00002939_5p13.3_21	META_chr5_0009985	chr5	NC_091745.1	32992744	32994359	-	DNA	DNA/TE_00002939	Genic	NA	NA	NA	NA	NA	NA	1.01791489530899e-43	4.25525273837176e-41	6.44868731427147	0.465071784721813	10.3334303148269	74116	107395718	nbeal2	neurobeachin-like 2	protein_coding	-	XM_070551909.1
sex	Kidney	EDTA	multi	TE_00004607_5p13.3_19	META_chr5_0009985	chr5	NC_091745.1	32994852	32997156	+	DNA	DNA/TE_00004607	Genic	NA	NA	NA	NA	NA	NA	1.27585734506464e-25	2.21979956085012e-23	5.06730330012107	0.484301425512028	8.75296236344849	71319	107395718	nbeal2	neurobeachin-like 2	protein_coding	-	XM_070551909.1
sex	Kidney	EDTA	multi	TE_00002939_5p13.3_22	META_chr5_0009985	chr5	NC_091745.1	32997278	32998850	-	DNA	DNA/TE_00002939	Genic	NA	NA	NA	NA	NA	NA	2.58669545299951e-40	9.26257543103924e-38	6.1742652465484	0.464520712283524	9.97847971424509	69625	107395718	nbeal2	neurobeachin-like 2	protein_coding	-	XM_070551909.1
sex	Kidney	EDTA	multi	TE_00002939_5p13.3_23	META_chr5_0009985	chr5	NC_091745.1	32999835	33005995	-	DNA	DNA/TE_00002939	Genic	NA	NA	NA	NA	NA	NA	2.29575567543693e-33	6.077240224381541e-31	5.96355385624116	0.495472598344522	9.76379909621121	62480	107395718	nbeal2	neurobeachin-like 2	protein_coding	-	XM_070551909.1
sex	Kidney	EDTA	multi	TE_00004607_5p13.3_21	META_chr5_0009985	chr5	NC_091745.1	33007922	33010935	+	DNA	DNA/TE_00004607	Genic	NA	NA	NA	NA	NA	NA	1.52592918752217e-07	5.94077091944473e-06	3.42494354851512	0.652444391321477	4.20026207468283	57540	107395718	nbeal2	neurobeachin-like 2	protein_coding	-	XM_070551909.1
sex	Kidney	EDTA	multi	TE_00002939_5p13.3_25	META_chr5_0009986	chr5	NC_091745.1	33022678	33024204	-	DNA	DNA/TE_00002939	Genic	NA	NA	NA	NA	NA	NA	4.21754703266288e-28	8.37940430450738e-26	5.36299088713776	0.487939417658439	7.06998262527022	44271	107395718	nbeal2	neurobeachin-like 2	protein_coding	-	XM_070551909.1
sex	Kidney	EDTA	multi	TE_00002939_5p13.3_26	META_chr5_0009986	chr5	NC_091745.1	33025250	33031794	-	DNA	DNA/TE_00002939	Genic	NA	NA	NA	NA	NA	NA	1.10806891865608e-38	3.7498188688264005e-36	6.10362000924979	0.469235914950349	6.58878426941688	36681	107395718	nbeal2	neurobeachin-like 2	protein_coding	-	XM_070551909.1
sex	Kidney	EDTA	multi	TE_00002939_5p13.3_27	META_chr5_0009987	chr5	NC_091745.1	33036320	33037845	-	DNA	DNA/TE_00002939	Genic	NA	NA	NA	NA	NA	NA	9.05714708592209e-13	6.43656608215384e-11	3.79492482806517	0.531195246986762	7.23423369694443	30630	107395718	nbeal2	neurobeachin-like 2	protein_coding	-	XM_070551909.1
sex	Kidney	EDTA	multi	TE_00005228_5p13.3_23	META_chr5_0009987	chr5	NC_091745.1	33044439	33046400	+	LINE	LINE/TE_00005228	Genic	NA	NA	NA	NA	NA	NA	3.59004727693497e-29	7.58970498230924e-27	2.29323074599197	0.204546919218267	2.25937341255014	22075	107395718	nbeal2	neurobeachin-like 2	protein_coding	-	XM_070551909.1
sex	Kidney	EDTA	multi	TE_00005228_5p13.3_25	META_chr5_0009988	chr5	NC_091745.1	33047033	33047834	-	LINE	LINE/TE_00005228	Genic	NA	NA	NA	NA	NA	NA	0.0015918809515394	0.0243650618934604	1.9213870427405	0.608536428010796	1.70325654143677	20641	107395718	nbeal2	neurobeachin-like 2	protein_coding	-	XM_070551909.1
sex	Kidney	EDTA	multi	TE_00001536_LTR_5p13.3_36	META_chr5_0010001	chr5	NC_091745.1	33116026	33116971	+	LTR	LTR/TE_00001536_LTR	Genic	NA	NA	NA	NA	NA	NA	2.96748728974858e-10	1.6575228582268e-08	3.87401787938445	0.614877819484209	7.32626131797361	23874	139070018	LOC139070018	uncharacterized LOC139070018	lncRNA	+	XR_011520686.1
sex	Kidney	EDTA	multi	TE_00001536_LTR_5p13.3_37	META_chr5_0010001	chr5	NC_091745.1	33117080	33117663	+	LTR	LTR/TE_00001536_LTR	Genic	NA	NA	NA	NA	NA	NA	1.51647259060069e-07	5.90893448988761e-06	3.02839529895817	0.576776979106333	4.01588657959594	24928	139070018	LOC139070018	uncharacterized LOC139070018	lncRNA	+	XR_011520686.1
sex	Kidney	EDTA	multi	TE_00001536_LTR_5p13.3_38	META_chr5_0010001	chr5	NC_091745.1	33118004	33118297	+	LTR	LTR/TE_00001536_LTR	Genic	NA	NA	NA	NA	NA	NA	2.63412462182042e-16	2.5402529990762202e-14	4.3589634734996	0.532295171215562	7.83785300029347	25852	139070018	LOC139070018	uncharacterized LOC139070018	lncRNA	+	XR_011520686.1
sex	Kidney	EDTA	multi	TE_00003060_LTR_5p13.3_40	META_chr5_0010001	chr5	NC_091745.1	33118298	33119994	-	Unknown	Unknown/TE_00003060_LTR	Genic	NA	NA	NA	NA	NA	NA	6.53074531982402e-17	6.60842756974e-15	4.54277679418246	0.543704825333465	5.30130136889678	26146	139070018	LOC139070018	uncharacterized LOC139070018	lncRNA	+	XR_011520686.1
sex	Kidney	EDTA	multi	TE_00001536_LTR_5p13.3_43	META_chr5_0010001	chr5	NC_091745.1	33128631	33129571	+	LTR	LTR/TE_00001536_LTR	Genic	NA	NA	NA	NA	NA	NA	3.8917340976868894e-18	4.22990289822236e-16	4.54351758340068	0.523331500089852	8.07485627814589	18485	139070017	LOC139070017	putative nuclease HARBI1	protein_coding	+	XM_070551566.1
sex	Kidney	EDTA	multi	TE_00003060_LTR_5p13.3_45	META_chr5_0010001	chr5	NC_091745.1	33129577	33131169	-	Unknown	Unknown/TE_00003060_LTR	Genic	NA	NA	NA	NA	NA	NA	4.946449029929021e-19	5.733784693588741e-17	4.40233348073293	0.493897290159613	5.4208440233108	16887	139070017	LOC139070017	putative nuclease HARBI1	protein_coding	+	XM_070551566.1
sex	Kidney	EDTA	multi	TE_00001536_LTR_5p13.3_49	META_chr5_0010001	chr5	NC_091745.1	33140757	33141705	+	LTR	LTR/TE_00001536_LTR	Genic	NA	NA	NA	NA	NA	NA	1.00287152418058e-06	3.46817510723195e-05	3.23272171784737	0.66094309609787	4.71721612315157	6351	139070017	LOC139070017	putative nuclease HARBI1	protein_coding	+	XM_070551566.1
sex	Kidney	EDTA	multi	TE_00003060_LTR_5p13.3_51	META_chr5_0010001	chr5	NC_091745.1	33141707	33143301	-	Unknown	Unknown/TE_00003060_LTR	Genic	NA	NA	NA	NA	NA	NA	1.2436146877665e-05	0.0003462706044122	2.24292879449361	0.51327973198615	2.0001342368098	4755	139070017	LOC139070017	putative nuclease HARBI1	protein_coding	+	XM_070551566.1
sex	Kidney	EDTA	multi	TE_00003060_LTR_5p13.3_53	META_chr5_0010002	chr5	NC_091745.1	33144914	33146617	-	Unknown	Unknown/TE_00003060_LTR	Genic	NA	NA	NA	NA	NA	NA	1.22609164064766e-22	1.79514583697108e-20	5.2148779800815	0.532598799660852	8.88864961004873	1439	139070017	LOC139070017	putative nuclease HARBI1	protein_coding	+	XM_070551566.1
sex	Kidney	EDTA	multi	TE_00001536_LTR_5p13.3_52	META_chr5_0010002	chr5	NC_091745.1	33146618	33147565	+	LTR	LTR/TE_00001536_LTR	Genic	NA	NA	NA	NA	NA	NA	8.564086125688999e-13	6.123851863838259e-11	4.01224092082079	0.561010533904133	7.51490820455814	491	139070017	LOC139070017	putative nuclease HARBI1	protein_coding	+	XM_070551566.1
sex	Kidney	EDTA	multi	TE_00004271_5p13.3_1	META_chr5_0010026	chr5	NC_091745.1	33237557	33237734	-	DNA	DNA/TE_00004271	Intergenic	NA	NA	NA	NA	NA	NA	1.71272521037138e-07	6.61227878334185e-06	2.52370494658927	0.482720494055587	2.33935144956218	14258	129156107	LOC129156107	zinc finger MYM-type protein 1	protein_coding	+	XM_054735751.2
sex	Kidney	EDTA	multi	TE_00003467_INT_5p13.3_1	META_chr5_0010048	chr5	NC_091745.1	33289496	33295786	+	LTR	LTR/TE_00003467_INT	Genic	NA	NA	NA	NA	NA	NA	2.1147163081155302e-23	3.23996983153501e-21	4.97113761658503	0.498734334105241	6.01921165909467	21775	107372570	LOC107372570	tubulin polymerization-promoting protein	protein_coding	-	XM_070551567.1
sex	Kidney	EDTA	multi	TE_00001478_INT_5p13.3_1	META_chr5_0010048	chr5	NC_091745.1	33296098	33297624	+	LTR	LTR/TE_00001478_INT	Genic	NA	NA	NA	NA	NA	NA	5.64592210272905e-29	1.1854639985971001e-26	5.59780307737889	0.501095594503698	9.3253106531289	27565	107372570	LOC107372570	tubulin polymerization-promoting protein	protein_coding	-	XM_054735744.2;XM_054735745.2;XM_054735747.2;XM_054735748.2;XM_070551568.1
sex	Kidney	EDTA	multi	TE_00000127_INT_5p13.3_17	META_chr5_0010122	chr5	NC_091745.1	33803869	33805086	-	Unknown	Unknown/TE_00000127_INT	Genic	NA	NA	NA	NA	NA	NA	0.0001776310454723	0.003712810354526	1.94998030341666	0.520151078697428	1.68812942142657	3009	139070020	LOC139070020	maestro heat-like repeat-containing protein family member 1	protein_coding	+	XM_070551577.1;XM_070551578.1
sex	Kidney	EDTA	multi	TE_00000112_5p13.3_2	META_chr5_0010123	chr5	NC_091745.1	33808881	33809286	-	DNA	DNA/TE_00000112	Genic	NA	NA	NA	NA	NA	NA	1.1060454483731e-06	3.78596201531669e-05	3.90154170118018	0.800847347068119	5.47042112640558	8021	139070020	LOC139070020	maestro heat-like repeat-containing protein family member 1	protein_coding	+	XM_070551577.1;XM_070551578.1
sex	Kidney	EDTA	multi	TE_00000426_INT_5p13.2_1	META_chr5_0010185	chr5	NC_091745.1	33934436	33939773	+	LTR	LTR/TE_00000426_INT	Intergenic	NA	NA	NA	NA	NA	NA	3.77954581094031e-13	2.7956534770979298e-11	3.26947555294025	0.450140718814909	3.14040890997641	13227	139070023	LOC139070023	trafficking kinesin-binding protein 1-like	protein_coding	-	XM_070551580.1
sex	Kidney	EDTA	multi	TE_00003887_5p13.2_1	META_chr5_0010187	chr5	NC_091745.1	33947410	33948797	-	DNA	DNA/TE_00003887	Intergenic	NA	NA	NA	NA	NA	NA	1.28985362365982e-07	5.06866936943582e-06	3.07475609079007	0.582309092101328	3.16318052268044	24562	139061563	LOC139061563	serine/threonine-protein kinase ULK4-like	protein_coding	+	XM_070551584.1
sex	Kidney	EDTA	multi	TE_00001432_5p13.2_1	META_chr5_0010195	chr5	NC_091745.1	33955673	33956427	+	DNA	DNA/TE_00001432	Intergenic	NA	NA	NA	NA	NA	NA	1.51234003614093e-05	0.0004126374677463	2.48487660368076	0.574287866151429	2.45533934394802	16932	139061563	LOC139061563	serine/threonine-protein kinase ULK4-like	protein_coding	+	XM_070551584.1
sex	Kidney	EDTA	multi	TE_00002598_LTR_5p13.2_1	META_chr5_0010195	chr5	NC_091745.1	33957113	33961142	+	LTR	LTR/TE_00002598_LTR	Intergenic	NA	NA	NA	NA	NA	NA	0.0003929084666434	0.0074364530865309	2.22945110154146	0.628935339797388	1.73993077180165	12217	139061563	LOC139061563	serine/threonine-protein kinase ULK4-like	protein_coding	+	XM_070551584.1
sex	Kidney	EDTA	multi	TE_00000570_LTR_5p13.2_3	META_chr5_0010195	chr5	NC_091745.1	33961775	33962591	+	LTR	LTR/TE_00000570_LTR	Intergenic	NA	NA	NA	NA	NA	NA	0.0001251648249089	0.0027207725099287	2.08203001834282	0.542791381202569	1.79343245261753	10768	139061563	LOC139061563	serine/threonine-protein kinase ULK4-like	protein_coding	+	XM_070551584.1
sex	Kidney	EDTA	multi	TE_00002971_5p13.2_1	META_chr5_0010198	chr5	NC_091745.1	33965389	33965998	-	RC	RC/TE_00002971	Intergenic	NA	NA	NA	NA	NA	NA	1.116520746574e-12	7.8598087663684e-11	3.18737439593627	0.447959279438946	3.06554230519412	7361	139061563	LOC139061563	serine/threonine-protein kinase ULK4-like	protein_coding	+	XM_070551584.1
sex	Kidney	EDTA	multi	TE_00004354_5p13.2_1	META_chr5_0010205	chr5	NC_091745.1	33987558	33989039	+	DNA	DNA/TE_00004354	Genic	NA	NA	NA	NA	NA	NA	2.15698562567296e-14	1.7856207348872899e-12	4.01878032503474	0.525955998488769	5.64401406228816	10690	139061563	LOC139061563	serine/threonine-protein kinase ULK4-like	protein_coding	+	XM_070551590.1
sex	Kidney	EDTA	multi	TE_00005251_5p13.2_1	META_chr5_0010218	chr5	NC_091745.1	34001252	34002711	+	DNA	DNA/TE_00005251	Genic	NA	NA	NA	NA	NA	NA	6.52515326140292e-07	2.31769630606678e-05	2.29867630367327	0.462046561475804	2.11774481681096	24384	139061563	LOC139061563	serine/threonine-protein kinase ULK4-like	protein_coding	+	XM_070551590.1
sex	Kidney	EDTA	multi	TE_00005046_5p13.2_1	META_chr5_0010219	chr5	NC_091745.1	34004055	34006041	-	Unknown	Unknown/TE_00005046	Genic	NA	NA	NA	NA	NA	NA	0.0004053743388498	0.0076383670546566	1.55549576808468	0.439832986822585	1.31346989200151	27187	139061563	LOC139061563	serine/threonine-protein kinase ULK4-like	protein_coding	+	XM_070551590.1
sex	Kidney	EDTA	multi	TE_00002133_INT_5p13.2_1	META_chr5_0010223	chr5	NC_091745.1	34012184	34018189	-	LTR	LTR/TE_00002133_INT	Genic	NA	NA	NA	NA	NA	NA	6.35961611246162e-10	3.41592729166209e-08	2.42946694129211	0.393038153780316	2.29417665606468	33824	139070028	LOC139070028	uncharacterized LOC139070028	lncRNA	-	XR_011520694.1
sex	Kidney	EDTA	multi	TE_00005356_5p13.2_1	META_chr5_0010227	chr5	NC_091745.1	34022184	34024431	-	LINE	LINE/TE_00005356	Genic	NA	NA	NA	NA	NA	NA	0.0017362568804491	0.0261417581742463	2.50167424856909	0.798749073997709	2.34399025913397	27582	139070028	LOC139070028	uncharacterized LOC139070028	lncRNA	-	XR_011520694.1
sex	Kidney	EDTA	multi	TE_00002493_5p13.2_1	META_chr5_0010238	chr5	NC_091745.1	34035298	34035985	-	RC	RC/TE_00002493	Genic	NA	NA	NA	NA	NA	NA	2.5466508957936e-07	9.63057264260284e-06	3.01097529093628	0.584174734298383	3.40880586729379	16028	139070028	LOC139070028	uncharacterized LOC139070028	lncRNA	-	XR_011520694.1
sex	Kidney	EDTA	multi	TE_00001625_INT_5p13.2_4	META_chr5_0010246	chr5	NC_091745.1	34075146	34075677	+	DNA	DNA/TE_00001625_INT	Genic	NA	NA	NA	NA	NA	NA	3.14115560506204e-05	0.0007952830959968	2.82880578024701	0.679513989554563	3.6013885713238	100	139070026	LOC139070026	uncharacterized LOC139070026	lncRNA	+	XR_011520690.1;XR_011520691.1;XR_011520692.1
sex	Kidney	EDTA	multi	TE_00004052_INT_5p13.2_1	META_chr5_0010316	chr5	NC_091745.1	34235511	34240064	+	LTR	LTR/TE_00004052_INT	Intergenic	NA	NA	NA	NA	NA	NA	0.00287515748994	0.0394745578638138	1.44174889148718	0.483681835666178	1.13778906943897	4934	107378815	LOC107378815	uncharacterized LOC107378815	lncRNA	+	XR_001572126.3
sex	Kidney	EDTA	multi	TE_00005220_5p13.2_6	META_chr5_0010373	chr5	NC_091745.1	34585603	34586202	+	LINE	LINE/TE_00005220	Intergenic	NA	NA	NA	NA	NA	NA	1.15450686806581e-16	1.1518387852389601e-14	4.3263002573174	0.52201402034688	8.0084806805292	1998	139070030	LOC139070030	tRNA (guanine(10)-N2)-methyltransferase homolog	protein_coding	+	XM_070551595.1
sex	Kidney	EDTA	multi	TE_00005614_5p13.2_1	META_chr5_0010512	chr5	NC_091745.1	34869967	34871137	+	DNA	DNA/TE_00005614	Genic	NA	NA	NA	NA	NA	NA	0.0001495640367901	0.0031837841250916	3.34958853441684	0.883378718115462	4.45251406368234	2806	139070037	LOC139070037	uncharacterized LOC139070037	lncRNA	-	XR_011520697.1
sex	Kidney	EDTA	multi	TE_00005276_5p13.2_24	META_chr5_0010551	chr5	NC_091745.1	34955409	34958871	+	LINE	LINE/TE_00005276	Genic	NA	NA	NA	NA	NA	NA	0.0009725419368709	0.0161773963593366	2.65584778477416	0.80520451560827	2.20106796320802	5365	139070091	LOC139070091	E3 SUMO-protein ligase NSE2-like	protein_coding	-	XM_070551733.1
sex	Kidney	EDTA	multi	TE_00002296_5p13.2_3	META_chr5_0010552	chr5	NC_091745.1	34961412	34962025	+	RC	RC/TE_00002296	Genic	NA	NA	NA	NA	NA	NA	6.1761634032006705e-09	2.94270774712789e-07	3.63016294086998	0.624606860558989	4.79996733230653	3980	139070090	LOC139070090	WASH complex subunit 5-like	protein_coding	-	XM_070551731.1;XR_011520738.1
sex	Kidney	EDTA	multi	TE_00001354_5p13.2_1	META_chr5_0010560	chr5	NC_091745.1	34979499	34980286	+	Unknown	Unknown/TE_00001354	Genic	NA	NA	NA	NA	NA	NA	6.51742163394788e-15	5.64839132339502e-13	4.39060012785653	0.563366383327318	7.92739118890971	1212	139070038	LOC139070038	exostosin-1a-like	protein_coding	+	XM_070551614.1
sex	Kidney	EDTA	multi	TE_00000956_5p13.2_1	META_chr5_0010560	chr5	NC_091745.1	34980287	34980622	-	DNA	DNA/TE_00000956	Genic	NA	NA	NA	NA	NA	NA	0.0003552143779141	0.0067985986156981	2.41732138250478	0.676874443485324	3.28176763083507	2000	139070038	LOC139070038	exostosin-1a-like	protein_coding	+	XM_070551614.1
sex	Kidney	EDTA	multi	TE_00005082_5p13.2_2	META_chr5_0010592	chr5	NC_091745.1	35037168	35037291	-	Unknown	Unknown/TE_00005082	Genic	NA	NA	NA	NA	NA	NA	4.70149473608533e-06	0.0001429731049005	2.73896269113364	0.598329191647953	4.28213217719113	3938	139070039	LOC139070039	eukaryotic translation initiation factor 3 subunit H-like	protein_coding	+	XM_070551615.1
sex	Kidney	EDTA	multi	TE_00004236_INT_5p13.2_1	META_chr5_0010592	chr5	NC_091745.1	35037439	35038658	-	DNA	DNA/TE_00004236_INT	Genic	NA	NA	NA	NA	NA	NA	2.1113417075816e-22	3.0573419278469203e-20	4.95279893816469	0.50869499394998	8.59906920551186	2571	139070039	LOC139070039	eukaryotic translation initiation factor 3 subunit H-like	protein_coding	+	XM_070551615.1
sex	Kidney	EDTA	multi	TE_00000308_INT_5p13.2_1	META_chr5_0010599	chr5	NC_091745.1	35053581	35055401	+	LTR	LTR/TE_00000308_INT	Genic	NA	NA	NA	NA	NA	NA	0.0001620933393288	0.0034213285920126	2.14310280992151	0.568195449738867	1.83326271097873	1014	139070040	LOC139070040	uncharacterized LOC139070040	lncRNA	+	XR_011520698.1
sex	Kidney	EDTA	multi	TE_00002832_INT_5p13.2_23	META_chr5_0010621	chr5	NC_091745.1	35103957	35104318	+	Unknown	Unknown/TE_00002832_INT	Genic	NA	NA	NA	NA	NA	NA	1.64339193603756e-05	0.0004453693382304	2.44648480720561	0.56782284318585	2.37203863040472	51390	139070040	LOC139070040	uncharacterized LOC139070040	lncRNA	+	XR_011520698.1
sex	Kidney	EDTA	multi	TE_00003460_5p13.2_1	META_chr5_0010634	chr5	NC_091745.1	35128843	35129122	+	Unknown	Unknown/TE_00003460	Intergenic	NA	NA	NA	NA	NA	NA	0.0009881795742243	0.0163785357273574	2.17337662653851	0.659824519581972	2.22240173988359	76276	139070040	LOC139070040	uncharacterized LOC139070040	lncRNA	+	XR_011520698.1
sex	Kidney	EDTA	multi	TE_00003455_INT_5p13.2_2	META_chr5_0010746	chr5	NC_091745.1	35360651	35364610	-	LTR	LTR/TE_00003455_INT	Genic	NA	NA	NA	NA	NA	NA	0.0002255930711075	0.0045665296817131	3.18497744830135	0.863491976501162	4.64903550946356	4823	139070041	LOC139070041	uncharacterized LOC139070041	protein_coding	-	XM_070551617.1
sex	Kidney	EDTA	multi	TE_00000481_LTR_5p13.2_4	META_chr5_0010746	chr5	NC_091745.1	35365111	35366612	+	LTR	LTR/TE_00000481_LTR	Genic	NA	NA	NA	NA	NA	NA	1.66289870064775e-05	0.0004499957801934	2.63489211853289	0.611922526734407	5.73153203822212	2821	139070041	LOC139070041	uncharacterized LOC139070041	protein_coding	-	XM_070551617.1
sex	Kidney	EDTA	multi	TE_00003294_INT_5p13.2_4	META_chr5_0010747	chr5	NC_091745.1	35367054	35367351	+	DNA	DNA/TE_00003294_INT	Genic	NA	NA	NA	NA	NA	NA	4.79592406558284e-08	2.01765136941228e-06	3.21869600188211	0.589643515195482	6.59361347901283	2082	139070041	LOC139070041	uncharacterized LOC139070041	protein_coding	-	XM_070551617.1
sex	Kidney	EDTA	multi	TE_00002708_5p13.2_1	META_chr5_0010747	chr5	NC_091745.1	35367390	35367630	+	DNA	DNA/TE_00002708	Genic	NA	NA	NA	NA	NA	NA	9.46308462369222e-06	0.0002695826506458	2.84813119678946	0.643050873991327	5.99121723061372	1803	139070041	LOC139070041	uncharacterized LOC139070041	protein_coding	-	XM_070551617.1
sex	Kidney	EDTA	multi	TE_00003420_5p13.2_3	META_chr5_0010747	chr5	NC_091745.1	35367880	35368290	-	DNA	DNA/TE_00003420	Genic	NA	NA	NA	NA	NA	NA	2.35472658829629e-06	7.57728215208433e-05	3.01585914743943	0.638909747733692	6.10132633175979	1143	139070041	LOC139070041	uncharacterized LOC139070041	protein_coding	-	XM_070551617.1
sex	Kidney	EDTA	multi	TE_00001536_LTR_5p13.2_57	META_chr5_0010800	chr5	NC_091745.1	35604631	35605705	-	LTR	LTR/TE_00001536_LTR	Intergenic	NA	NA	NA	NA	NA	NA	0.0001208722072415	0.0026374349877692	2.18397895135334	0.568100911499786	1.86353168360346	62756	107373244	LOC107373244	uncharacterized LOC107373244	protein_coding	-	XM_070551620.1;XM_070551621.1;XM_070551622.1
sex	Kidney	EDTA	multi	TE_00002052_INT_5p13.2_5	META_chr5_0010836	chr5	NC_091745.1	35805212	35805663	-	DNA	DNA/TE_00002052_INT	Genic	NA	NA	NA	NA	NA	NA	0.0007517010762191	0.0130305043058225	-1.75638644601052	0.521184012420351	-1.48034931126685	859	107378696	chn2	chimerin 2	protein_coding	+	XM_070551632.1
sex	Kidney	EDTA	multi	TE_00004251_LTR_5p13.2_2	META_chr5_0010875	chr5	NC_091745.1	35922911	35924311	-	LTR	LTR/TE_00004251_LTR	Intergenic	NA	NA	NA	NA	NA	NA	0.000601016513672	0.0107316412122346	-2.11401385312162	0.616123053365608	-1.75744784192624	7823	107372748	LOC107372748	uncharacterized LOC107372748	protein_coding	+	XM_054740303.2;XM_070551633.1
sex	Kidney	EDTA	multi	TE_00002652_5p13.2_1	META_chr5_0010890	chr5	NC_091745.1	35949672	35949917	-	DNA	DNA/TE_00002652	Genic	NA	NA	NA	NA	NA	NA	2.9244357736611e-05	0.0007451101031038	1.39915995859043	0.334785559492195	1.26048389566523	14724	107378691	hacl1	2-hydroxyacyl-CoA lyase 1	protein_coding	-	XM_015949040.3;XM_015949041.3
sex	Kidney	EDTA	multi	TE_00001138_INT_5p13.2_2	META_chr5_0010890	chr5	NC_091745.1	35949895	35950530	-	Unknown	Unknown/TE_00001138_INT	Genic	NA	NA	NA	NA	NA	NA	5.7412630335297e-05	0.0013656342085882	1.14239545324637	0.283951921278429	1.03126356449508	14947	107378691	hacl1	2-hydroxyacyl-CoA lyase 1	protein_coding	-	XM_015949040.3;XM_015949041.3
sex	Kidney	EDTA	multi	TE_00004880_5p13.2_2	META_chr5_0010890	chr5	NC_091745.1	35950705	35950995	-	RC	RC/TE_00004880	Genic	NA	NA	NA	NA	NA	NA	0.0004043406786531	0.0076204442958078	1.34403174470822	0.379966833472468	1.15762949031798	15757	107378691	hacl1	2-hydroxyacyl-CoA lyase 1	protein_coding	-	XM_015949040.3;XM_015949041.3
sex	Kidney	EDTA	multi	TE_00005266_5p13.2_1	META_chr5_0010928	chr5	NC_091745.1	36040482	36043832	-	LINE	LINE/TE_00005266	Genic	NA	NA	NA	NA	NA	NA	1.01155200586833e-16	1.01249451369612e-14	4.440942810467	0.534832875695463	6.12418593594793	1874	107378689	hdac9b	histone deacetylase 9b	protein_coding	+	XM_070551734.1
sex	Kidney	EDTA	multi	TE_00002959_5p13.2_1	META_chr5_0010979	chr5	NC_091745.1	36183420	36183718	+	Unknown	Unknown/TE_00002959	Genic	NA	NA	NA	NA	NA	NA	4.60972819278172e-05	0.001121312134856	2.4705464367572	0.606331419675929	2.31961249153369	924	107378687	macc1	MET transcriptional regulator MACC1	protein_coding	-	XM_015949031.3
sex	Kidney	EDTA	multi	TE_00000806_5p13.2_1	META_chr5_0010981	chr5	NC_091745.1	36186299	36187422	+	DNA	DNA/TE_00000806	Intergenic	NA	NA	NA	NA	NA	NA	4.05700631293173e-06	0.0001247289801086	2.6001295089769	0.564210293194889	2.57625499914062	1271	107378687	macc1	MET transcriptional regulator MACC1	protein_coding	-	XM_070551635.1
sex	Kidney	EDTA	multi	TE_00004147_INT_5p13.2_7	META_chr5_0010983	chr5	NC_091745.1	36193452	36193712	-	DNA	DNA/TE_00004147_INT	Intergenic	NA	NA	NA	NA	NA	NA	1.8568868693153599e-34	5.18279003953381e-32	6.31889010180666	0.516170048208938	7.09664659051268	8424	107378687	macc1	MET transcriptional regulator MACC1	protein_coding	-	XM_070551635.1
sex	Kidney	EDTA	multi	TE_00000587_5p13.2_2	META_chr5_0010983	chr5	NC_091745.1	36193882	36194164	-	Unknown	Unknown/TE_00000587	Intergenic	NA	NA	NA	NA	NA	NA	1.38149313081464e-31	3.34111582155606e-29	5.96173953791327	0.509848461838216	6.82919868812885	8687	107378685	sp8b	sp8 transcription factor b	protein_coding	-	XM_015949027.3
sex	Kidney	EDTA	multi	TE_00005330_5p13.2_3	META_chr5_0010984	chr5	NC_091745.1	36194365	36194503	+	LINE	LINE/TE_00005330	Intergenic	NA	NA	NA	NA	NA	NA	2.7801743728687598e-11	1.7180547800124e-09	3.83495122457726	0.576011556723473	5.52999773793631	8348	107378685	sp8b	sp8 transcription factor b	protein_coding	-	XM_015949027.3
sex	Kidney	EDTA	multi	TE_00004280_5p13.2_1	META_chr5_0011053	chr5	NC_091745.1	36376359	36377366	+	DNA	DNA/TE_00004280	Intergenic	NA	NA	NA	NA	NA	NA	5.76160107814062e-06	0.0001717622707986	-2.7275229441977	0.601444441803894	-3.19541458724067	866	107378627	LOC107378627	ferroportin	protein_coding	-	XM_015948933.3
sex	Kidney	EDTA	multi	TE_00005273_5p13.2_3	META_chr5_0011064	chr5	NC_091745.1	36399230	36399457	-	Unknown	Unknown/TE_00005273	Genic	NA	NA	NA	NA	NA	NA	0.0006064754728686	0.0108082258943749	-1.48670142510609	0.433604760731247	-1.2602742906734	15248	107378678	fhod3b	formin homology 2 domain containing 3b	protein_coding	+	XM_054740311.2;XM_054740313.2;XM_054740316.2;XM_070551636.1
sex	Kidney	EDTA	multi	TE_00003776_5p13.2_1	META_chr5_0011070	chr5	NC_091745.1	36408760	36410343	-	DNA	DNA/TE_00003776	Genic	NA	NA	NA	NA	NA	NA	0.0004916366223444	0.0090550919042896	-1.50766718893867	0.432582334655792	-1.29510501867788	24778	107378678	fhod3b	formin homology 2 domain containing 3b	protein_coding	+	XM_054740311.2;XM_054740313.2;XM_054740316.2;XM_070551636.1
sex	Kidney	EDTA	multi	TE_00005026_INT_5p13.2_2	META_chr5_0011076	chr5	NC_091745.1	36417761	36417988	-	LTR	LTR/TE_00005026_INT	Genic	NA	NA	NA	NA	NA	NA	0.0001455233504575	0.0031056410846314	-1.44971505202736	0.381645873391741	-1.27275612759936	33779	107378678	fhod3b	formin homology 2 domain containing 3b	protein_coding	+	XM_054740311.2;XM_054740313.2;XM_054740316.2;XM_070551636.1
sex	Kidney	EDTA	multi	TE_00005476_5p13.2_2	META_chr5_0011133	chr5	NC_091745.1	36583444	36583751	-	LTR	LTR/TE_00005476	Genic	NA	NA	NA	NA	NA	NA	0.0024106404704876	0.0342208713132261	1.4393559559418	0.47435581496635	1.12943964730245	10225	107372375	c4b	complement C4B (Chido/Rodgers blood group)	protein_coding	+	XM_054740320.2
sex	Kidney	EDTA	multi	TE_00005276_5p13.2_56	META_chr5_0011140	chr5	NC_091745.1	36598839	36601227	+	LINE	LINE/TE_00005276	Genic	NA	NA	NA	NA	NA	NA	3.64697781473867e-05	0.0009101288287208	1.67600989376418	0.405933734028117	1.48855765367841	25620	107372375	c4b	complement C4B (Chido/Rodgers blood group)	protein_coding	+	XM_054740320.2
sex	Kidney	EDTA	multi	TE_00005000_5p13.2_1	META_chr5_0011144	chr5	NC_091745.1	36603530	36603669	+	DNA	DNA/TE_00005000	Genic	NA	NA	NA	NA	NA	NA	0.0001050938457215	0.0023322846983375	1.87572033104887	0.483617535533999	1.68623561199626	30311	107372375	c4b	complement C4B (Chido/Rodgers blood group)	protein_coding	+	XM_054740320.2
sex	Kidney	EDTA	multi	TE_00005276_5p13.2_57	META_chr5_0011153	chr5	NC_091745.1	36612468	36613244	-	LINE	LINE/TE_00005276	Genic	NA	NA	NA	NA	NA	NA	0.0025146481001203	0.0354035780825536	1.70049871144953	0.562785868231827	1.33767847983154	21582	107372376	tnxba	tenascin XBa	protein_coding	+	XM_070551640.1
sex	Kidney	EDTA	multi	TE_00005276_5p13.2_62	META_chr5_0011216	chr5	NC_091745.1	36831652	36832770	+	LINE	LINE/TE_00005276	Genic	NA	NA	NA	NA	NA	NA	4.97953789496925e-07	1.79773187950226e-05	1.37637220723114	0.273790519406054	1.2836230080999	6720	107378670	LOC107378670	uncharacterized LOC107378670	protein_coding	-	XM_054740330.2
sex	Kidney	EDTA	multi	TE_00002359_5p13.2_3	META_chr5_0011240	chr5	NC_091745.1	36896393	36896745	+	DNA	DNA/TE_00002359	Genic	NA	NA	NA	NA	NA	NA	1.81849081698993e-05	0.0004866833505748	1.11822333597908	0.260896184836827	1.02426163563047	2058	107378665	tyrobp	transmembrane immune signaling adaptor TYROBP	protein_coding	-	XM_015948990.3
sex	Kidney	EDTA	multi	TE_00002362_5p13.2_3	META_chr5_0011257	chr5	NC_091745.1	36927898	36929133	-	DNA	DNA/TE_00002362	Genic	NA	NA	NA	NA	NA	NA	0.0028292130433434	0.0389828003314428	1.50701687876659	0.50474331084266	1.19297886789056	11474	107378663	LOC107378663	sodium/potassium-transporting ATPase subunit gamma	protein_coding	-	XM_070551646.1;XM_070551647.1
sex	Kidney	EDTA	multi	TE_00003514_5p13.2_8	META_chr5_0011327	chr5	NC_091745.1	37077823	37081202	-	DNA	DNA/TE_00003514	Genic	NA	NA	NA	NA	NA	NA	1.29021692012375e-05	0.000358167008361	1.36804019103879	0.313644240474024	1.24267845945464	25422	107378623	nphs1	NPHS1 adhesion molecule, nephrin	protein_coding	-	XM_070551915.1
sex	Kidney	EDTA	multi	TE_00002618_LTR_5p13.2_1	META_chr5_0011435	chr5	NC_091745.1	37396681	37398147	-	LTR	LTR/TE_00002618_LTR	Genic	NA	NA	NA	NA	NA	NA	1.38968165862808e-12	9.6604311297226e-11	2.65684766656445	0.374992127504579	2.5491157315506	36035	139070057	LOC139070057	uncharacterized LOC139070057	lncRNA	+	XR_011520709.1
sex	Kidney	EDTA	multi	TE_00002618_INT_5p13.2_1	META_chr5_0011435	chr5	NC_091745.1	37398148	37403236	-	LTR	LTR/TE_00002618_INT	Genic	NA	NA	NA	NA	NA	NA	4.635104874360391e-25	7.78579634404835e-23	2.95120828596924	0.285410807419406	2.89758185481764	30946	139070057	LOC139070057	uncharacterized LOC139070057	lncRNA	+	XR_011520709.1
sex	Kidney	EDTA	multi	TE_00002618_INT_5p13.2_2	META_chr5_0011435	chr5	NC_091745.1	37403297	37405792	-	LTR	LTR/TE_00002618_INT	Genic	NA	NA	NA	NA	NA	NA	1.37896361281783e-16	1.36107833689944e-14	3.00308719168256	0.363281997857247	2.91354551983386	28390	139070057	LOC139070057	uncharacterized LOC139070057	lncRNA	+	XR_011520709.1
sex	Kidney	EDTA	multi	TE_00002618_LTR_5p13.2_2	META_chr5_0011435	chr5	NC_091745.1	37405793	37407269	-	LTR	LTR/TE_00002618_LTR	Genic	NA	NA	NA	NA	NA	NA	6.59943487709472e-06	0.0001941462047245	1.42061645987287	0.31525717015943	1.2973072160831	26913	139070057	LOC139070057	uncharacterized LOC139070057	lncRNA	+	XR_011520709.1
sex	Kidney	EDTA	multi	TE_00004607_5p13.2_6	META_chr5_0011488	chr5	NC_091745.1	37511086	37525628	-	DNA	DNA/TE_00004607	Intergenic	NA	NA	NA	NA	NA	NA	7.26098365064001e-43	2.95512438567413e-40	7.32548655202004	0.533759631944138	7.30102604817189	67523	107378655	aplp1	amyloid beta (A4) precursor-like protein 1	protein_coding	+	XM_015948974.3
sex	Kidney	EDTA	multi	TE_00004607_5p13.2_19	META_chr5_0011491	chr5	NC_091745.1	37607316	37613935	-	DNA	DNA/TE_00004607	Intergenic	NA	NA	NA	NA	NA	NA	1.49719170679076e-11	9.5130366591177e-10	3.64351801961919	0.539926649455552	3.79813035983385	17496	107378654	zbtb32	zinc finger and BTB domain containing 32	protein_coding	+	XM_015948972.3
sex	Kidney	EDTA	multi	TE_00005276_5p13.2_79	META_chr5_0011536	chr5	NC_091745.1	37754619	37756087	-	LINE	LINE/TE_00005276	Genic	NA	NA	NA	NA	NA	NA	3.71361128435898e-06	0.0001149750978943	3.99116339661975	0.862618767621531	7.30802046242132	1587	107372443	LOC107372443	IGF-like family receptor 1	protein_coding	+	XM_070551653.1
sex	Kidney	EDTA	multi	TE_00004632_5p13.2_5	META_chr5_0011571	chr5	NC_091745.1	37841135	37841270	-	DNA	DNA/TE_00004632	Intergenic	NA	NA	NA	NA	NA	NA	1.17843536497029e-08	5.44899547688413e-07	3.45165522415323	0.605254433966245	6.71293936046488	4325	107378719	LOC107378719	LYR motif containing protein 1	protein_coding	+	XM_054741325.2
