## Supplementary material for "Near-complete genome assembly of the African turquoise killifish enables locus-level profiling of transposable element expression": Data S1: Supplementary_data_all_results_260930.csv (part 100 of 146)

analysis	tissue	library	mapping_mode	te_id	meta_locus_id	seqname	refseq_sequence_id	start_1based	end_1based	strand	te_class	te_family	genomic_context	female_spearman_rho	female_spearman_p	female_q_bh	male_spearman_rho	male_spearman_p	male_q_bh	wald_pvalue_nominal	wald_padj_BH	log2FoldChange_M_vs_F	lfcSE	shrunken_log2FoldChange_apeglm	nearest_tss_distance_bp	nearest_gene_id	nearest_gene_symbol	nearest_gene_description	nearest_gene_biotype	nearest_gene_strand	nearest_transcript_id
sex	Kidney	EDTA	multi	TE_00003411_5p13.2_17	META_chr5_0011576	chr5	NC_091745.1	37858973	37859298	-	RC	RC/TE_00003411	Intergenic	NA	NA	NA	NA	NA	NA	4.57233527616952e-05	0.0011133889478761	2.64873213748169	0.649760251896328	5.67864161730643	13378	107378719	LOC107378719	LYR motif containing protein 1	protein_coding	+	XM_054741325.2
sex	Kidney	EDTA	multi	TE_00001038_LTR_5p13.2_1	META_chr5_0011577	chr5	NC_091745.1	37859837	37861065	-	LTR	LTR/TE_00001038_LTR	Intergenic	NA	NA	NA	NA	NA	NA	2.6545066386625598e-11	1.64259377307086e-09	3.70359906847781	0.555715061525371	7.06958172428168	14242	107378719	LOC107378719	LYR motif containing protein 1	protein_coding	+	XM_054741325.2
sex	Kidney	EDTA	multi	TE_00005228_5p13.2_38	META_chr5_0011578	chr5	NC_091745.1	37862985	37868040	-	LINE	LINE/TE_00005228	Intergenic	NA	NA	NA	NA	NA	NA	6.45800126796787e-09	3.07065828688873e-07	3.46410761226723	0.596802678386072	3.46923859798445	17390	107378719	LOC107378719	LYR motif containing protein 1	protein_coding	+	XM_054741325.2
sex	Kidney	EDTA	multi	TE_00003826_5p13.2_13	META_chr5_0011578	chr5	NC_091745.1	37872867	37873822	+	RC	RC/TE_00003826	Intergenic	NA	NA	NA	NA	NA	NA	1.00576912980341e-20	1.30504194980362e-18	4.83449828613466	0.517865319159422	6.5559766725047	21344	107395653	LOC107395653	serine protease 48	protein_coding	-	XM_015975072.3
sex	Kidney	EDTA	multi	TE_00003888_LTR_5p13.2_1	META_chr5_0011578	chr5	NC_091745.1	37873823	37874103	-	LTR	LTR/TE_00003888_LTR	Intergenic	NA	NA	NA	NA	NA	NA	2.19113920845565e-17	2.2951313708887e-15	5.59501339649594	0.659541683650475	9.34376825854265	21063	107395653	LOC107395653	serine protease 48	protein_coding	-	XM_015975072.3
sex	Kidney	EDTA	multi	TE_00003888_LTR_5p13.2_2	META_chr5_0011578	chr5	NC_091745.1	37874132	37874338	-	LTR	LTR/TE_00003888_LTR	Intergenic	NA	NA	NA	NA	NA	NA	3.48584473423998e-21	4.67406751259063e-19	4.64619358566185	0.491815323393649	4.92435156169277	20828	107395653	LOC107395653	serine protease 48	protein_coding	-	XM_015975072.3
sex	Kidney	EDTA	multi	TE_00001603_INT_5p13.2_1	META_chr5_0011578	chr5	NC_091745.1	37874339	37881382	+	LTR	LTR/TE_00001603_INT	Intergenic	NA	NA	NA	NA	NA	NA	2.17914050118807e-65	2.4551472480824497e-62	8.0331101869901	0.470388818664445	12.0991129804633	13784	107395653	LOC107395653	serine protease 48	protein_coding	-	XM_015975072.3
sex	Kidney	EDTA	multi	TE_00000078_INT_5p13.2_2	META_chr5_0011609	chr5	NC_091745.1	37974816	37979199	-	Unknown	Unknown/TE_00000078_INT	Intergenic	NA	NA	NA	NA	NA	NA	6.75776916254243e-54	4.30567766793548e-51	8.4825043012906	0.54877737667543	12.5855567203112	6522	107395654	LOC107395654	sialic acid-binding Ig-like lectin 13	protein_coding	-	XM_015975074.3
sex	Kidney	EDTA	multi	TE_00002627_INT_5p13.2_12	META_chr5_0011615	chr5	NC_091745.1	38013255	38016894	-	LTR	LTR/TE_00002627_INT	Intergenic	NA	NA	NA	NA	NA	NA	2.89574129360409e-51	1.6825531770497298e-48	4.50945883452562	0.299400521848282	4.47158854911378	10826	139070050	LOC139070050	spectrin alpha chain, non-erythrocytic 1-like	protein_coding	+	XM_070551665.1;XM_070551667.1
sex	Kidney	EDTA	multi	TE_00003305_INT_5p13.2_1	META_chr5_0011692	chr5	NC_091745.1	38188472	38189911	+	LTR	LTR/TE_00003305_INT	Intergenic	NA	NA	NA	NA	NA	NA	5.75452165445319e-10	3.11080887986139e-08	3.43374020716877	0.554096128995269	5.03791517081683	164	139070052	LOC139070052	spectrin alpha chain, non-erythrocytic 1-like	protein_coding	-	XM_070551670.1
sex	Kidney	EDTA	multi	TE_00002939_5p13.2_36	META_chr5_0011864	chr5	NC_091745.1	38621562	38621994	+	DNA	DNA/TE_00002939	Genic	NA	NA	NA	NA	NA	NA	1.8722801718718e-08	8.38451168000719e-07	3.57869729374266	0.636393124500242	6.84155794904778	23584	107378645	zgc:66448	uncharacterized zgc:66448	protein_coding	-	XM_015948960.3
sex	Kidney	EDTA	multi	TE_00005225_5p13.2_17	META_chr5_0011864	chr5	NC_091745.1	38621993	38622885	+	LTR	LTR/TE_00005225	Genic	NA	NA	NA	NA	NA	NA	1.16233288422976e-06	3.96102124096093e-05	3.98171974376527	0.818954817711203	5.47687919441665	22693	107378645	zgc:66448	uncharacterized zgc:66448	protein_coding	-	XM_015948960.3
sex	Kidney	EDTA	multi	TE_00005261_5p13.2_12	META_chr5_0011867	chr5	NC_091745.1	38642217	38642484	+	Unknown	Unknown/TE_00005261	Genic	NA	NA	NA	NA	NA	NA	1.2834362415569298e-18	1.44423313778902e-16	2.13384246022589	0.242284658461346	2.08263879850864	3094	107378645	zgc:66448	uncharacterized zgc:66448	protein_coding	-	XM_015948960.3
sex	Kidney	EDTA	multi	TE_00000751_5p13.2_1	META_chr5_0011868	chr5	NC_091745.1	38642610	38643747	-	DNA	DNA/TE_00000751	Genic	NA	NA	NA	NA	NA	NA	1.85164897824953e-45	8.26407934804641e-43	4.80329930604882	0.339441335963477	4.75611228787692	1831	107378645	zgc:66448	uncharacterized zgc:66448	protein_coding	-	XM_015948960.3
sex	Kidney	EDTA	multi	TE_00000611_5p13.2_1	META_chr5_0011868	chr5	NC_091745.1	38643796	38644021	-	DNA	DNA/TE_00000611	Genic	NA	NA	NA	NA	NA	NA	1.2012358360381498e-11	7.70141387565719e-10	1.58081172590514	0.233155909076051	1.52230853886993	1557	107378645	zgc:66448	uncharacterized zgc:66448	protein_coding	-	XM_015948960.3
sex	Kidney	EDTA	multi	TE_00004009_5p13.1_1	META_chr5_0011940	chr5	NC_091745.1	38848904	38849399	+	Unknown	Unknown/TE_00004009	Genic	NA	NA	NA	NA	NA	NA	0.0007749900428819	0.0133703510927531	2.1748332781894	0.64696833512401	2.32537998510236	6409	107378639	si:dkeyp-84f3.5	zinc finger protein 208	protein_coding	-	XM_070551694.1
sex	Kidney	EDTA	multi	TE_00000085_5p13.1_2	META_chr5_0012139	chr5	NC_091745.1	39418591	39419724	-	DNA	DNA/TE_00000085	Genic	NA	NA	NA	NA	NA	NA	2.57811465984063e-08	1.13150451764388e-06	3.49237337464714	0.627232257493638	4.36141250479905	1048	139070066	LOC139070066	uncharacterized LOC139070066	lncRNA	-	XR_011520719.1
sex	Kidney	EDTA	multi	TE_00002881_5p13.1_1	META_chr5_0012403	chr5	NC_091745.1	39968520	39968929	-	DNA	DNA/TE_00002881	Genic	NA	NA	NA	NA	NA	NA	3.52329431316822e-06	0.000109633906506	1.71640131016513	0.370098549281807	1.56743257058136	20364	107395643	LOC107395643	HIVEP zinc finger 3	protein_coding	+	XM_070550771.1;XM_070550772.1;XM_070550773.1;XM_070550774.1;XM_070550775.1
sex	Kidney	EDTA	multi	TE_00004782_5p13.1_3	META_chr5_0012403	chr5	NC_091745.1	39969415	39969565	-	DNA	DNA/TE_00004782	Genic	NA	NA	NA	NA	NA	NA	0.0005239156654307	0.0095411931138353	1.78607007760538	0.514981579043016	1.49329532082809	21259	107395643	LOC107395643	HIVEP zinc finger 3	protein_coding	+	XM_070550771.1;XM_070550772.1;XM_070550773.1;XM_070550774.1;XM_070550775.1
sex	Kidney	EDTA	multi	TE_00002387_5p13.1_3	META_chr5_0012405	chr5	NC_091745.1	39970910	39971673	+	DNA	DNA/TE_00002387	Genic	NA	NA	NA	NA	NA	NA	1.61462019788136e-05	0.0004380860546298	2.07195442174105	0.480459779087925	1.85062278817489	22754	107395643	LOC107395643	HIVEP zinc finger 3	protein_coding	+	XM_070550771.1;XM_070550772.1;XM_070550773.1;XM_070550774.1;XM_070550775.1
sex	Kidney	EDTA	multi	TE_00001432_5p13.1_4	META_chr5_0012412	chr5	NC_091745.1	39990288	39990695	-	DNA	DNA/TE_00001432	Genic	NA	NA	NA	NA	NA	NA	0.0001143818957551	0.0025106404897208	1.89386930458488	0.490911271766274	1.69137594801915	42132	107395643	LOC107395643	HIVEP zinc finger 3	protein_coding	+	XM_070550771.1;XM_070550772.1;XM_070550773.1;XM_070550774.1;XM_070550775.1
sex	Kidney	EDTA	multi	TE_00002573_LTR_5p13.1_1	META_chr5_0012420	chr5	NC_091745.1	40013991	40015383	-	LTR	LTR/TE_00002573_LTR	Genic	NA	NA	NA	NA	NA	NA	1.7533923245082901e-09	8.92500844584149e-08	2.51813550394129	0.418354254230338	2.38028998684895	40059	107397340	LOC107397340	uncharacterized LOC107397340	lncRNA	+	XR_001574504.3
sex	Kidney	EDTA	multi	TE_00003060_LTR_5p13.1_117	META_chr5_0012472	chr5	NC_091745.1	40200166	40202287	-	Unknown	Unknown/TE_00003060_LTR	Intergenic	NA	NA	NA	NA	NA	NA	3.59428651533596e-08	1.54591133149827e-06	2.99210286276482	0.543060113545788	2.74734283052313	84373	107373948	rcc1	regulator of chromosome condensation 1	protein_coding	+	XM_054735521.2
sex	Kidney	EDTA	multi	TE_00001536_LTR_5p13.1_183	META_chr5_0012472	chr5	NC_091745.1	40333537	40334332	+	LTR	LTR/TE_00001536_LTR	Intergenic	NA	NA	NA	NA	NA	NA	0.001948507717938	0.0287843807391243	1.65572075282304	0.534453349612337	1.27837242511324	211719	139069919	LOC139069919	uncharacterized LOC139069919	lncRNA	+	XR_011520591.1
sex	Kidney	EDTA	multi	TE_00003060_LTR_5p13.1_265	META_chr5_0012472	chr5	NC_091745.1	40506012	40507634	-	Unknown	Unknown/TE_00003060_LTR	Intergenic	NA	NA	NA	NA	NA	NA	0.0005841637578866	0.0104732297566686	-1.29788439026745	0.377416768723338	-1.10682677671921	38417	139069919	LOC139069919	uncharacterized LOC139069919	lncRNA	+	XR_011520591.1
sex	Kidney	EDTA	multi	TE_00001625_INT_5p13.1_16	META_chr5_0012517	chr5	NC_091745.1	40621836	40629670	-	DNA	DNA/TE_00001625_INT	Intergenic	NA	NA	NA	NA	NA	NA	1.9704445988684e-05	0.0005238604164346	-1.67161201221863	0.391642055688829	-1.49924087199342	583	107378705	tent5ba	terminal nucleotidyltransferase 5ba	protein_coding	-	XM_015949054.3
sex	Kidney	EDTA	multi	TE_00003146_5p13.1_1	META_chr5_0012596	chr5	NC_091745.1	40843591	40848927	-	DNA	DNA/TE_00003146	Genic	NA	NA	NA	NA	NA	NA	6.10128972435264e-06	0.0001809546556899	-1.13328506665475	0.250568873455398	-1.04689411369739	16207	107396295	lars2	leucyl-tRNA synthetase 2, mitochondrial	protein_coding	+	XM_015975926.3
sex	Kidney	EDTA	multi	TE_00003509_5p13.1_2	META_chr5_0012629	chr5	NC_091745.1	40896367	40896468	-	DNA	DNA/TE_00003509	Genic	NA	NA	NA	NA	NA	NA	0.0004751841343104	0.0087923816207503	1.82919485998677	0.523469322809873	1.55422950419143	4974	107396290	limd1a	LIM domains containing 1a	protein_coding	+	XM_054740440.2
sex	Kidney	EDTA	multi	TE_00005033_INT_5p13.1_1	META_chr5_0012661	chr5	NC_091745.1	40931371	40932330	-	DNA	DNA/TE_00005033_INT	Genic	NA	NA	NA	NA	NA	NA	0.0011373765800403	0.0183798622920425	-1.46887189311842	0.451386087157913	-1.19341667456258	4150	107396298	deptor	DEP domain containing MTOR-interacting protein	protein_coding	+	XM_054740443.2
sex	Kidney	EDTA	multi	TE_00001452_5p13.1_2	META_chr5_0012664	chr5	NC_091745.1	40941545	40941763	+	DNA	DNA/TE_00001452	Genic	NA	NA	NA	NA	NA	NA	2.76006848754409e-08	1.20734700421519e-06	-2.09823734042623	0.377651647987203	-1.96772531651656	14324	107396298	deptor	DEP domain containing MTOR-interacting protein	protein_coding	+	XM_054740443.2
sex	Kidney	EDTA	multi	TE_00000257_INT_5p13.1_2	META_chr5_0012671	chr5	NC_091745.1	40950168	40950737	+	LTR	LTR/TE_00000257_INT	Genic	NA	NA	NA	NA	NA	NA	0.00056373351962	0.0101681149831356	-2.19236877877563	0.635747746423496	-2.43773925467734	22947	107396298	deptor	DEP domain containing MTOR-interacting protein	protein_coding	+	XM_054740443.2
sex	Kidney	EDTA	multi	TE_00004236_INT_5p13.1_1	META_chr5_0012682	chr5	NC_091745.1	40974365	40974624	+	DNA	DNA/TE_00004236_INT	Intergenic	NA	NA	NA	NA	NA	NA	3.50242726546489e-06	0.000109094823111	-1.71798937285419	0.370342914476944	-1.56884448963397	28458	107396299	cox20	cytochrome c oxidase assembly factor COX20	protein_coding	-	XM_015975932.3
sex	Kidney	EDTA	multi	TE_00002388_INT_5p13.1_1	META_chr5_0012682	chr5	NC_091745.1	40974624	40974738	-	LTR	LTR/TE_00002388_INT	Intergenic	NA	NA	NA	NA	NA	NA	3.6715294782982e-07	1.3551654909391e-05	-1.45557401639771	0.286234819349777	-1.35552274727831	28344	107396299	cox20	cytochrome c oxidase assembly factor COX20	protein_coding	-	XM_015975932.3
sex	Kidney	EDTA	multi	TE_00001899_LTR_5p13.1_1	META_chr5_0012744	chr5	NC_091745.1	41083794	41084302	+	LTR	LTR/TE_00001899_LTR	Genic	NA	NA	NA	NA	NA	NA	0.0001235526586659	0.0026921075291313	1.80752203140143	0.47083543064108	1.56128980095683	24183	107396176	LOC107396176	focal adhesion kinase 1	protein_coding	+	XM_070550787.1
sex	Kidney	EDTA	multi	TE_00000547_INT_5p13.1_1	META_chr5_0012791	chr5	NC_091745.1	41213156	41213446	-	Unknown	Unknown/TE_00000547_INT	Genic	NA	NA	NA	NA	NA	NA	0.0017898310528982	0.0268521162151769	1.3652394882827	0.437148443176892	1.10091354425084	2510	107396172	LOC107396172	carboxypeptidase Q	protein_coding	+	XM_015975731.3
sex	Kidney	EDTA	multi	TE_00004852_5p13.1_4	META_chr5_0012805	chr5	NC_091745.1	41234998	41235119	+	DNA	DNA/TE_00004852	Intergenic	NA	NA	NA	NA	NA	NA	0.0010547994753163	0.017294923497404	-1.30763427792502	0.399218270492784	-1.08985174803442	24352	107396172	LOC107396172	carboxypeptidase Q	protein_coding	+	XM_015975731.3
sex	Kidney	EDTA	multi	TE_00004142_5p13.1_11	META_chr5_0012852	chr5	NC_091745.1	41320446	41323111	-	RC	RC/TE_00004142	Genic	NA	NA	NA	NA	NA	NA	3.19974882667123e-05	0.0008085667262058	1.16736374641336	0.28069971465331	1.05869837600359	2344	107396174	LOC107396174	gastrula zinc finger protein XlCGF57.1	protein_coding	+	XM_054741236.2
sex	Kidney	EDTA	multi	TE_00001616_5p13.1_1	META_chr5_0012861	chr5	NC_091745.1	41353670	41354101	+	DNA	DNA/TE_00001616	Genic	NA	NA	NA	NA	NA	NA	0.0001341029128924	0.0028919775234541	1.42498871629922	0.373151002509667	1.25192445023628	5104	107378715	LOC107378715	gastrula zinc finger protein XlCGF57.1	protein_coding	+	XM_015949067.3
sex	Kidney	EDTA	multi	TE_00003737_5p13.1_2	META_chr5_0012998	chr5	NC_091745.1	41591900	41592023	+	DNA	DNA/TE_00003737	Intergenic	NA	NA	NA	NA	NA	NA	1.83684050542739e-05	0.000491167429622	2.64186462700094	0.616702870787975	3.2109610241159	5170	139069920	LOC139069920	LYR motif containing protein 1-like	protein_coding	-	XM_070551297.1
sex	Kidney	EDTA	multi	TE_00005224_5p13.1_15	META_chr5_0013035	chr5	NC_091745.1	41676897	41678402	-	Unknown	Unknown/TE_00005224	Genic	NA	NA	NA	NA	NA	NA	1.56497589523669e-05	0.0004259925252131	1.30673925422879	0.302532264218873	1.18871146674686	12737	107378720	mtbp	MDM2 binding protein	protein_coding	+	XM_015949073.3
sex	Kidney	EDTA	multi	TE_00001139_5p13.1_4	META_chr5_0013036	chr5	NC_091745.1	41679307	41680130	+	DNA	DNA/TE_00001139	Genic	NA	NA	NA	NA	NA	NA	0.0009298978006911	0.0155887385619037	2.02036872063613	0.610213688063637	1.85399634665157	15147	107378720	mtbp	MDM2 binding protein	protein_coding	+	XM_015949073.3
sex	Kidney	EDTA	multi	TE_00005276_5p13.1_64	META_chr5_0013037	chr5	NC_091745.1	41681036	41682193	-	LINE	LINE/TE_00005276	Genic	NA	NA	NA	NA	NA	NA	2.54287718031006e-13	1.9130802213365197e-11	1.7818589027384	0.243535678288791	1.72205085088783	16876	107378720	mtbp	MDM2 binding protein	protein_coding	+	XM_015949073.3
sex	Kidney	EDTA	multi	TE_00001897_5p13.1_1	META_chr5_0013037	chr5	NC_091745.1	41682198	41683008	+	DNA	DNA/TE_00001897	Genic	NA	NA	NA	NA	NA	NA	1.36570023745917e-16	1.34942868596688e-14	1.9719661739883	0.23851453144163	1.91874512657132	18038	107378720	mtbp	MDM2 binding protein	protein_coding	+	XM_015949073.3
sex	Kidney	EDTA	multi	TE_00005345_5p13.1_1	META_chr5_0013138	chr5	NC_091745.1	41831742	41833343	+	LINE	LINE/TE_00005345	Genic	NA	NA	NA	NA	NA	NA	0.0001543445473616	0.0032748908275462	2.10543925708525	0.556409686993747	1.91979107756381	23408	107378700	ccn3	cellular communication network factor 3	protein_coding	-	XM_054740427.2
sex	Kidney	EDTA	multi	TE_00002493_5p13.1_5	META_chr5_0013139	chr5	NC_091745.1	41834315	41836041	-	RC	RC/TE_00002493	Genic	NA	NA	NA	NA	NA	NA	0.0003327616754063	0.0064247691001229	2.04646063747371	0.570304910856063	1.7479351869227	25981	107378700	ccn3	cellular communication network factor 3	protein_coding	-	XM_054740427.2
sex	Kidney	EDTA	multi	TE_00000079_5p13.1_5	META_chr5_0013140	chr5	NC_091745.1	41838818	41839035	+	Unknown	Unknown/TE_00000079	Genic	NA	NA	NA	NA	NA	NA	0.0020481140543962	0.0300234759106762	1.53317961362002	0.497274554178199	1.21698765459657	27204	107378723	LOC107378723	secretagogin	protein_coding	-	XM_015949081.3
sex	Kidney	EDTA	multi	TE_00001304_5p13.1_2	META_chr5_0013141	chr5	NC_091745.1	41841238	41841442	-	DNA	DNA/TE_00001304	Genic	NA	NA	NA	NA	NA	NA	0.000126240608617	0.002740059069011	1.61193944912359	0.420467974278237	1.40550322469987	24797	107378723	LOC107378723	secretagogin	protein_coding	-	XM_015949081.3
sex	Kidney	EDTA	multi	TE_00001629_5p13.1_11	META_chr5_0013143	chr5	NC_091745.1	41842246	41842462	-	RC	RC/TE_00001629	Genic	NA	NA	NA	NA	NA	NA	0.0005350261531145	0.0097148046740643	1.16774626511435	0.33724760952762	1.00956254270417	23777	107378723	LOC107378723	secretagogin	protein_coding	-	XM_015949081.3
sex	Kidney	EDTA	multi	TE_00005246_5p13.1_9	META_chr5_0013144	chr5	NC_091745.1	41843752	41844144	+	LINE	LINE/TE_00005246	Genic	NA	NA	NA	NA	NA	NA	0.000117693843228	0.0025766027015327	1.27449485424392	0.33096191934568	1.1318278084464	22095	107378723	LOC107378723	secretagogin	protein_coding	-	XM_015949081.3
sex	Kidney	EDTA	multi	TE_00004378_LTR_5p13.1_3	META_chr5_0013152	chr5	NC_091745.1	41856795	41857396	+	LTR	LTR/TE_00004378_LTR	Genic	NA	NA	NA	NA	NA	NA	0.000741418119388	0.0128680545515286	1.95471481337775	0.5793830570787	1.6914490827167	8843	107378723	LOC107378723	secretagogin	protein_coding	-	XM_015949081.3
sex	Kidney	EDTA	multi	TE_00004699_5p13.1_3	META_chr5_0013154	chr5	NC_091745.1	41862898	41863808	+	DNA	DNA/TE_00004699	Genic	NA	NA	NA	NA	NA	NA	2.74904947798082e-05	0.000705286545606	2.03989896361733	0.486464295221689	1.81472478654461	2431	107378723	LOC107378723	secretagogin	protein_coding	-	XM_015949081.3
sex	Kidney	EDTA	multi	TE_00005356_5p13.1_4	META_chr5_0013271	chr5	NC_091745.1	42060551	42062405	+	LINE	LINE/TE_00005356	Intergenic	NA	NA	NA	NA	NA	NA	4.32257942021517e-17	4.4371758035111e-15	4.60557037672411	0.548034255555445	6.37158170027759	41453	107378728	colec10	collectin sub-family member 10 (C-type lectin)	protein_coding	+	XM_015949088.3
sex	Kidney	EDTA	multi	TE_00005230_5p13.1_3	META_chr5_0013271	chr5	NC_091745.1	42067704	42069282	+	LINE	LINE/TE_00005230	Intergenic	NA	NA	NA	NA	NA	NA	2.8020225258126497e-11	1.72901024946759e-09	3.69565272193094	0.555184828583522	4.45474956205861	34576	107378728	colec10	collectin sub-family member 10 (C-type lectin)	protein_coding	+	XM_015949088.3
sex	Kidney	EDTA	multi	TE_00004631_5p13.1_1	META_chr5_0013314	chr5	NC_091745.1	42124903	42125491	-	Unknown	Unknown/TE_00004631	Genic	NA	NA	NA	NA	NA	NA	0.0029916615811131	0.0407290962028765	2.02055208878472	0.680642920587031	1.90402799705239	2174	107378729	mal2	mal, T cell differentiation protein 2	protein_coding	+	XM_015949089.3;XM_054740424.2;XM_070550799.1
sex	Kidney	EDTA	multi	TE_00000302_5p13.1_18	META_chr5_0013343	chr5	NC_091745.1	42183498	42183629	-	RC	RC/TE_00000302	Genic	NA	NA	NA	NA	NA	NA	3.09980393823578e-05	0.0007854593709211	-1.36766986735648	0.328292697459546	-1.23177121184126	1177	139069822	LOC139069822	uncharacterized LOC139069822	protein_coding	-	XM_070550802.1
sex	Kidney	EDTA	multi	TE_00003575_5p12_1	META_chr5_0013776	chr5	NC_091745.1	42940003	42941268	-	RC	RC/TE_00003575	Intergenic	NA	NA	NA	NA	NA	NA	0.0031220270681051	0.0421498747207312	1.57616233705567	0.533305166992798	1.25810050850076	53725	107378740	sox4b	SRY-box transcription factor 4b	protein_coding	+	XM_015949111.3
sex	Kidney	EDTA	multi	TE_00001132_5p12_1	META_chr5_0014035	chr5	NC_091745.1	43512928	43513384	-	DNA	DNA/TE_00001132	Genic	NA	NA	NA	NA	NA	NA	7.27657158536972e-05	0.0016950412064699	2.03109594599893	0.511990664523418	1.78696736341283	4678	107378743	LOC107378743	doublecortin domain-containing protein 2	protein_coding	-	XM_015949114.3
sex	Kidney	EDTA	multi	TE_00000618_5p12_1	META_chr5_0014104	chr5	NC_091745.1	43613754	43614634	+	DNA	DNA/TE_00000618	Genic	NA	NA	NA	NA	NA	NA	1.86949936919915e-13	1.4285820407182198e-11	3.56496693567766	0.484514585624712	3.48444230047254	3512	107378745	LOC107378745	lysophosphatidylcholine acyltransferase 1	protein_coding	-	XM_015949117.3
sex	Kidney	EDTA	multi	TE_00005276_5p12_56	META_chr5_0014734	chr5	NC_091745.1	45113608	45116443	+	LINE	LINE/TE_00005276	Genic	NA	NA	NA	NA	NA	NA	0.0005570474984695	0.0100652044188551	1.23976083772016	0.359173013748073	1.06739843663225	84358	107378701	dnah5	dynein, axonemal, heavy chain 5	protein_coding	-	XM_070551922.1
sex	Kidney	EDTA	multi	TE_00005271_5p12_8	META_chr5_0014779	chr5	NC_091745.1	45212167	45212409	+	LINE	LINE/TE_00005271	Genic	NA	NA	NA	NA	NA	NA	1.96596238080625e-05	0.0005228192300321	2.55339715740338	0.598164333190714	2.60536418638959	11218	107378757	triob	trio Rho guanine nucleotide exchange factor b	protein_coding	+	XM_015949135.3
sex	Kidney	EDTA	multi	TE_00005276_5p12_63	META_chr5_0014779	chr5	NC_091745.1	45212409	45212845	-	LINE	LINE/TE_00005276	Genic	NA	NA	NA	NA	NA	NA	5.17228696296047e-05	0.0012463403843507	2.13663930059111	0.52786473275559	1.91398788711621	11460	107378757	triob	trio Rho guanine nucleotide exchange factor b	protein_coding	+	XM_015949135.3
sex	Kidney	EDTA	multi	TE_00004805_INT_5p12_1	META_chr5_0014846	chr5	NC_091745.1	45410888	45415248	+	LTR	LTR/TE_00004805_INT	Genic	NA	NA	NA	NA	NA	NA	2.29358475220169e-06	7.39911287241732e-05	1.10845914838873	0.234561295209945	1.03206853437456	16468	139069829	LOC139069829	protein NYNRIN-like	protein_coding	-	XM_070550813.1
sex	Kidney	EDTA	multi	TE_00002025_INT_5p12_20	META_chr5_0014971	chr5	NC_091745.1	45656490	45657007	+	Unknown	Unknown/TE_00002025_INT	Genic	NA	NA	NA	NA	NA	NA	0.0013582835445255	0.0213739369007899	1.69589242996757	0.529408502438911	1.37043235657504	13028	139069828	LOC139069828	uncharacterized LOC139069828	protein_coding	+	XM_070550809.1;XM_070550810.1
sex	Kidney	EDTA	multi	TE_00000944_LTR_5p12_1	META_chr5_0015168	chr5	NC_091745.1	45970734	45970960	+	LTR	LTR/TE_00000944_LTR	Intergenic	NA	NA	NA	NA	NA	NA	1.07399582033295e-07	4.28605519901856e-06	3.27161828885079	0.615690666626768	4.83918206345477	6987	107378768	cmc1	C-x(9)-C motif containing 1	protein_coding	-	XM_015949161.3
sex	Kidney	EDTA	multi	TE_00004063_LTR_5p12_4	META_chr5_0015168	chr5	NC_091745.1	45971084	45971914	+	LTR	LTR/TE_00004063_LTR	Intergenic	NA	NA	NA	NA	NA	NA	5.32334570011652e-54	3.46339870317581e-51	7.01135633128786	0.453150723112442	10.972640550143	7337	107378768	cmc1	C-x(9)-C motif containing 1	protein_coding	-	XM_015949161.3
sex	Kidney	EDTA	multi	TE_00004399_INT_5p12_1	META_chr5_0015168	chr5	NC_091745.1	45971918	45972702	-	LTR	LTR/TE_00004399_INT	Intergenic	NA	NA	NA	NA	NA	NA	3.35626948565857e-61	3.13204356264699e-58	7.33211782493556	0.444225996437826	11.2754399921593	8171	107378768	cmc1	C-x(9)-C motif containing 1	protein_coding	-	XM_015949161.3
sex	Kidney	EDTA	multi	TE_00000532_LTR_5p12_1	META_chr5_0015168	chr5	NC_091745.1	45972703	45973031	+	LTR	LTR/TE_00000532_LTR	Intergenic	NA	NA	NA	NA	NA	NA	1.60023794766459e-41	6.13442253248719e-39	6.09955073141652	0.451875438733377	9.89726205040279	8956	107378768	cmc1	C-x(9)-C motif containing 1	protein_coding	-	XM_015949161.3
sex	Kidney	EDTA	multi	TE_00002717_INT_5p12_1	META_chr5_0015168	chr5	NC_091745.1	45973032	45978647	-	LTR	LTR/TE_00002717_INT	Intergenic	NA	NA	NA	NA	NA	NA	3.52174721426499e-79	7.230225291935231e-76	8.29082409783468	0.440055214289385	8.77189583776433	9285	107378768	cmc1	C-x(9)-C motif containing 1	protein_coding	-	XM_015949161.3
sex	Kidney	EDTA	multi	TE_00004063_LTR_5p12_5	META_chr5_0015168	chr5	NC_091745.1	45978649	45979771	+	LTR	LTR/TE_00004063_LTR	Intergenic	NA	NA	NA	NA	NA	NA	6.884117028835901e-16	6.41771983679146e-14	4.15526001327801	0.514739029255882	5.17564620628733	14902	107378768	cmc1	C-x(9)-C motif containing 1	protein_coding	-	XM_015949161.3
sex	Kidney	EDTA	multi	TE_00002551_5p12_2	META_chr5_0015221	chr5	NC_091745.1	46091508	46092013	-	DNA	DNA/TE_00002551	Genic	NA	NA	NA	NA	NA	NA	3.5362421578597697e-13	2.6240905059922298e-11	1.58886838881764	0.21848461031709	1.5368041902557	832	107378771	zgc:110410	protein lifeguard 1	protein_coding	-	XM_015949166.3
sex	Kidney	EDTA	multi	TE_00001629_5p12_30	META_chr5_0015222	chr5	NC_091745.1	46092139	46092315	+	RC	RC/TE_00001629	Genic	NA	NA	NA	NA	NA	NA	3.56901266770718e-13	2.6441604195573e-11	1.66847869692542	0.229471100299714	1.61083838232268	530	107378771	zgc:110410	protein lifeguard 1	protein_coding	-	XM_015949166.3
sex	Kidney	EDTA	multi	TE_00000422_INT_5p12_3	META_chr5_0015250	chr5	NC_091745.1	46130481	46130902	-	DNA	DNA/TE_00000422_INT	Genic	NA	NA	NA	NA	NA	NA	1.38854618050239e-06	4.66480827025068e-05	-2.25343494378568	0.466874296964514	-2.10537209108818	37636	107378771	zgc:110410	protein lifeguard 1	protein_coding	-	XM_015949166.3
sex	Kidney	EDTA	multi	TE_00003721_INT_5p12_2	META_chr5_0015250	chr5	NC_091745.1	46130952	46131161	+	DNA	DNA/TE_00003721_INT	Genic	NA	NA	NA	NA	NA	NA	6.49802822111518e-05	0.0015279379873656	-2.08418813412534	0.521835696176484	-1.97228844674092	38107	107378771	zgc:110410	protein lifeguard 1	protein_coding	-	XM_015949166.3
sex	Kidney	EDTA	multi	TE_00001429_5p12_4	META_chr5_0015252	chr5	NC_091745.1	46131482	46132113	-	DNA	DNA/TE_00001429	Genic	NA	NA	NA	NA	NA	NA	2.35885109925435e-12	1.6118699530748e-10	-2.72528845213127	0.388691933859753	-2.61989192783028	38637	107378771	zgc:110410	protein lifeguard 1	protein_coding	-	XM_015949166.3
sex	Kidney	EDTA	multi	TE_00004607_5p12_4	META_chr5_0015514	chr5	NC_091745.1	46692399	46713407	-	DNA	DNA/TE_00004607	Intergenic	NA	NA	NA	NA	NA	NA	1.82659576207791e-34	5.12923635487326e-32	4.27494779473714	0.349168829582614	4.21928527694513	130872	107378702	LOC107378702	CUB and sushi domain-containing protein 3	protein_coding	-	XM_070550815.1;XM_070550816.1;XM_070550817.1;XM_070550818.1;XM_070550819.1;XM_070550820.1
sex	Kidney	EDTA	multi	TE_00004607_5p12_5	META_chr5_0015515	chr5	NC_091745.1	46714083	46726585	-	DNA	DNA/TE_00004607	Intergenic	NA	NA	NA	NA	NA	NA	1.97959824013405e-40	7.2002820083868e-38	2.49628897015759	0.187526111604209	2.47088967411775	136734	139069832	LOC139069832	uncharacterized LOC139069832	lncRNA	+	XR_011520495.1
sex	Kidney	EDTA	multi	TE_00004607_5p12_6	META_chr5_0015515	chr5	NC_091745.1	46727261	46737897	-	DNA	DNA/TE_00004607	Intergenic	NA	NA	NA	NA	NA	NA	0.0005847421619161	0.0104774998779647	2.08234618886263	0.605580599901976	1.85228561804183	125422	139069832	LOC139069832	uncharacterized LOC139069832	lncRNA	+	XR_011520495.1
sex	Kidney	EDTA	multi	TE_00004607_5p12_7	META_chr5_0015516	chr5	NC_091745.1	46738739	46740588	-	DNA	DNA/TE_00004607	Intergenic	NA	NA	NA	NA	NA	NA	3.82059666546094e-09	1.87450686954474e-07	3.36085268094304	0.570430869485479	6.67031197412015	122731	139069832	LOC139069832	uncharacterized LOC139069832	lncRNA	+	XR_011520495.1
sex	Kidney	EDTA	multi	TE_00000308_INT_5p12_2	META_chr5_0015570	chr5	NC_091745.1	46861691	46862739	-	LTR	LTR/TE_00000308_INT	Genic	NA	NA	NA	NA	NA	NA	3.28447004846128e-05	0.0008283894346086	-2.20888914384858	0.531904929042584	-1.95974811171964	580	139069832	LOC139069832	uncharacterized LOC139069832	lncRNA	+	XR_011520495.1
sex	Kidney	EDTA	multi	TE_00002232_INT_5p12_7	META_chr5_0015611	chr5	NC_091745.1	46950552	46950656	-	Unknown	Unknown/TE_00002232_INT	Genic	NA	NA	NA	NA	NA	NA	0.000479039219338	0.0088477643578099	-1.33516337279045	0.382326061290629	-1.13884286396706	6143	107378775	LOC107378775	exostosin-1b	protein_coding	-	XM_015949170.3
sex	Kidney	EDTA	multi	TE_00000583_5p12_2	META_chr5_0015611	chr5	NC_091745.1	46951910	46952666	-	DNA	DNA/TE_00000583	Genic	NA	NA	NA	NA	NA	NA	7.64605549964802e-06	0.0002224145098836	-1.55470037597829	0.347429765227888	-1.41431856878282	4133	107378775	LOC107378775	exostosin-1b	protein_coding	-	XM_015949170.3
sex	Kidney	EDTA	multi	TE_00001354_5p12_1	META_chr5_0015611	chr5	NC_091745.1	46954022	46954809	-	Unknown	Unknown/TE_00001354	Genic	NA	NA	NA	NA	NA	NA	1.75753050938665e-06	5.79483274947163e-05	-1.19642897681728	0.250326414815491	-1.11307453006094	1990	107378775	LOC107378775	exostosin-1b	protein_coding	-	XM_015949170.3
sex	Kidney	EDTA	multi	TE_00005296_5p12_1	META_chr5_0015622	chr5	NC_091745.1	46984983	46985198	+	Unknown	Unknown/TE_00005296	Genic	NA	NA	NA	NA	NA	NA	0.0020192289016413	0.0296532318084621	-1.86635152225689	0.604507975967146	-1.55851674469415	562	107378778	LOC107378778	NSE2 (MMS21) homolog, SMC5-SMC6 complex SUMO ligase	protein_coding	+	XM_015949174.3
sex	Kidney	EDTA	multi	TE_00000302_5p11_3	META_chr5_0015811	chr5	NC_091745.1	47421038	47424668	-	RC	RC/TE_00000302	Intergenic	NA	NA	NA	NA	NA	NA	5.59220062485781e-08	2.32721192309961e-06	-2.32707212505925	0.428450041380676	-2.17039779629382	4029	139070113	LOC139070113	uncharacterized LOC139070113	lncRNA	+	XR_011520754.1
sex	Kidney	EDTA	multi	TE_00005251_5p11_2	META_chr5_0015945	chr5	NC_091745.1	47741004	47741397	-	DNA	DNA/TE_00005251	Genic	NA	NA	NA	NA	NA	NA	0.0023045999001167	0.0330046142260407	-1.4246187815901	0.467412625969854	-1.10944581160384	21619	107378798	LOC107378798	serine/threonine-protein kinase ULK4	protein_coding	-	XM_070550838.1
sex	Kidney	EDTA	multi	TE_00002971_5p11_3	META_chr5_0015969	chr5	NC_091745.1	47774299	47774475	+	RC	RC/TE_00002971	Intergenic	NA	NA	NA	NA	NA	NA	0.0009273705366983	0.0155576637739993	-1.40811730731259	0.425197078134896	-1.17513554104297	7782	107378798	LOC107378798	serine/threonine-protein kinase ULK4	protein_coding	-	XM_054740468.2;XM_070550836.1;XM_070550837.1
sex	Kidney	EDTA	multi	TE_00005499_5p11_1	META_chr5_0015973	chr5	NC_091745.1	47779203	47781793	+	LINE	LINE/TE_00005499	Intergenic	NA	NA	NA	NA	NA	NA	2.7867530219161e-05	0.000713783601238	-2.28682590774205	0.545752249343429	-2.0748525822683	12686	107378798	LOC107378798	serine/threonine-protein kinase ULK4	protein_coding	-	XM_054740468.2;XM_070550836.1;XM_070550837.1
sex	Kidney	EDTA	multi	TE_00001436_5p11_1	META_chr5_0015992	chr5	NC_091745.1	47811022	47811406	-	RC	RC/TE_00001436	Genic	NA	NA	NA	NA	NA	NA	0.0007734631591658	0.0133489944746299	-2.13319976320598	0.634480429032114	-1.94493951383576	1930	107378802	trak1a	trafficking protein, kinesin binding 1a	protein_coding	+	XM_015949209.3
sex	Kidney	EDTA	multi	TE_00005293_5p11_2	META_chr5_0016007	chr5	NC_091745.1	47844921	47845187	+	LTR	LTR/TE_00005293	Intergenic	NA	NA	NA	NA	NA	NA	3.36552228448304e-06	0.0001051850953228	-1.752660774605	0.377147439716001	-1.59728751752409	22957	107378802	trak1a	trafficking protein, kinesin binding 1a	protein_coding	+	XM_015949210.3
sex	Kidney	EDTA	multi	TE_00002627_INT_5p11_2	META_chr5_0016007	chr5	NC_091745.1	47845462	47845658	-	LTR	LTR/TE_00002627_INT	Intergenic	NA	NA	NA	NA	NA	NA	9.96883633479013e-06	0.0002828565459539	-1.65054369317898	0.373608054185328	-1.49429819398703	23498	107378802	trak1a	trafficking protein, kinesin binding 1a	protein_coding	+	XM_015949210.3
sex	Kidney	EDTA	multi	TE_00000750_LTR_5p11_1	META_chr5_0016008	chr5	NC_091745.1	47846467	47846931	+	LTR	LTR/TE_00000750_LTR	Intergenic	NA	NA	NA	NA	NA	NA	2.62504552279995e-09	1.3116141464002e-07	-1.99185817332252	0.334570559299756	-1.88386646209065	24503	107378802	trak1a	trafficking protein, kinesin binding 1a	protein_coding	+	XM_015949210.3
sex	Kidney	EDTA	multi	TE_00001625_INT_5p11_10	META_chr5_0016070	chr5	NC_091745.1	47958489	47960161	-	DNA	DNA/TE_00001625_INT	Intergenic	NA	NA	NA	NA	NA	NA	3.48841917231694e-28	6.96071476573807e-26	5.26415681171172	0.478202526604926	6.36179527748472	20859	107378805	ncam3	neural cell adhesion molecule 3	protein_coding	-	XM_015949220.3
sex	Kidney	EDTA	multi	TE_00000402_5p11_1	META_chr5_0016071	chr5	NC_091745.1	47961443	47962635	-	DNA	DNA/TE_00000402	Intergenic	NA	NA	NA	NA	NA	NA	1.47770546097272e-58	1.2524706120864699e-55	7.76986337435676	0.481590682182786	8.32309391736099	23813	107378805	ncam3	neural cell adhesion molecule 3	protein_coding	-	XM_015949220.3
sex	Kidney	EDTA	multi	TE_00001223_LTR_5p11_1	META_chr5_0016071	chr5	NC_091745.1	47962636	47963937	-	LTR	LTR/TE_00001223_LTR	Intergenic	NA	NA	NA	NA	NA	NA	1.32622364634705e-36	4.16749992487818e-34	6.08046960073373	0.481178216877026	9.96327871981618	25006	107378805	ncam3	neural cell adhesion molecule 3	protein_coding	-	XM_015949220.3
sex	Kidney	EDTA	multi	TE_00000759_5p11_1	META_chr5_0016071	chr5	NC_091745.1	47963969	47964636	-	DNA	DNA/TE_00000759	Intergenic	NA	NA	NA	NA	NA	NA	9.74429765865748e-20	1.1814129704629e-17	4.79712840544867	0.527634373282723	8.50695772344181	24476	107378808	LOC107378808	sulfotransferase 2B1	protein_coding	-	XM_015949221.3
sex	Kidney	EDTA	multi	TE_00005219_5p11_4	META_chr5_0016072	chr5	NC_091745.1	47965731	47965840	-	Unknown	Unknown/TE_00005219	Intergenic	NA	NA	NA	NA	NA	NA	0.0	0.0	9.61313434283519	0.243355601476654	9.5824700939192	23272	107378808	LOC107378808	sulfotransferase 2B1	protein_coding	-	XM_015949221.3
sex	Kidney	EDTA	multi	TE_00001762_LTR_5p11_1	META_chr5_0016076	chr5	NC_091745.1	47968388	47969667	+	LTR	LTR/TE_00001762_LTR	Genic	NA	NA	NA	NA	NA	NA	3.44158217835889e-28	6.88212145302738e-26	5.28032135954542	0.479617868035092	5.73092546908152	19445	107378808	LOC107378808	sulfotransferase 2B1	protein_coding	-	XM_015949221.3
sex	Kidney	EDTA	multi	TE_00002391_LTR_5p11_2	META_chr5_0016076	chr5	NC_091745.1	47969856	47970084	+	LTR	LTR/TE_00002391_LTR	Genic	NA	NA	NA	NA	NA	NA	1.32203238105253e-12	9.23184305033401e-11	3.87455963440689	0.546329473438007	5.50338127455219	19028	107378808	LOC107378808	sulfotransferase 2B1	protein_coding	-	XM_015949221.3
sex	Kidney	EDTA	multi	TE_00001916_INT_5p11_3	META_chr5_0016077	chr5	NC_091745.1	47970279	47970479	-	Unknown	Unknown/TE_00001916_INT	Genic	NA	NA	NA	NA	NA	NA	1.5279686290956802e-19	1.83328454243679e-17	4.46175462969733	0.493407529475105	6.16503221288796	18633	107378808	LOC107378808	sulfotransferase 2B1	protein_coding	-	XM_015949221.3
sex	Kidney	EDTA	multi	TE_00003209_5p11_1	META_chr5_0016077	chr5	NC_091745.1	47970527	47970720	+	DNA	DNA/TE_00003209	Genic	NA	NA	NA	NA	NA	NA	2.4127042715739e-23	3.66612001371096e-21	4.75887770733596	0.478067692042461	5.82559849134412	18392	107378808	LOC107378808	sulfotransferase 2B1	protein_coding	-	XM_015949221.3
sex	Kidney	EDTA	multi	TE_00000302_5p11_7	META_chr5_0016077	chr5	NC_091745.1	47970816	47971101	+	RC	RC/TE_00000302	Genic	NA	NA	NA	NA	NA	NA	1.27320339878136e-23	1.9902905109951802e-21	4.95590048690213	0.49471005118027	8.54429831807895	18011	107378808	LOC107378808	sulfotransferase 2B1	protein_coding	-	XM_015949221.3
sex	Kidney	EDTA	multi	TE_00003465_5p11_1	META_chr5_0016078	chr5	NC_091745.1	47971393	47971570	-	DNA	DNA/TE_00003465	Genic	NA	NA	NA	NA	NA	NA	4.24667639582296e-39	1.4530868352018498e-36	6.06583972062193	0.46372538014203	7.86346971091781	17542	107378808	LOC107378808	sulfotransferase 2B1	protein_coding	-	XM_015949221.3
sex	Kidney	EDTA	multi	TE_00004701_5p11_1	META_chr5_0016078	chr5	NC_091745.1	47971833	47972069	+	DNA	DNA/TE_00004701	Genic	NA	NA	NA	NA	NA	NA	1.57779691429768e-36	4.9412320584510296e-34	5.83812382113727	0.462500424782387	6.92155293311152	17043	107378808	LOC107378808	sulfotransferase 2B1	protein_coding	-	XM_015949221.3
sex	Kidney	EDTA	multi	TE_00003575_5p11_4	META_chr5_0016078	chr5	NC_091745.1	47972132	47972273	+	RC	RC/TE_00003575	Genic	NA	NA	NA	NA	NA	NA	3.03048953173918e-26	5.4575985551511904e-24	5.08399104723285	0.4796931880833	6.81944497627952	16839	107378808	LOC107378808	sulfotransferase 2B1	protein_coding	-	XM_015949221.3
sex	Kidney	EDTA	multi	TE_00001096_INT_5p11_4	META_chr5_0016078	chr5	NC_091745.1	47972261	47972403	+	LTR	LTR/TE_00001096_INT	Genic	NA	NA	NA	NA	NA	NA	2.99012918181752e-28	6.00534944763898e-26	5.17396877066487	0.469417849210915	8.82186491750649	16709	107378808	LOC107378808	sulfotransferase 2B1	protein_coding	-	XM_015949221.3
sex	Kidney	EDTA	multi	TE_00005276_5p11_25	META_chr5_0016079	chr5	NC_091745.1	47972783	47972965	-	LINE	LINE/TE_00005276	Genic	NA	NA	NA	NA	NA	NA	5.200783002096149e-22	7.32438320779962e-20	4.67494198862189	0.48474056562462	6.39013282773942	16147	107378808	LOC107378808	sulfotransferase 2B1	protein_coding	-	XM_015949221.3
sex	Kidney	EDTA	multi	TE_00005276_5p11_26	META_chr5_0016080	chr5	NC_091745.1	47973376	47973704	-	LINE	LINE/TE_00005276	Genic	NA	NA	NA	NA	NA	NA	7.57108886047673e-15	6.51875690087607e-13	4.00518667254752	0.515165791040839	5.11459134174747	15408	107378808	LOC107378808	sulfotransferase 2B1	protein_coding	-	XM_015949221.3
sex	Kidney	EDTA	multi	TE_00003121_5p11_1	META_chr5_0016080	chr5	NC_091745.1	47973863	47974004	-	DNA	DNA/TE_00003121	Genic	NA	NA	NA	NA	NA	NA	1.66457047786819e-07	6.43712884756511e-06	3.04425471427796	0.581701876188193	4.55684946773708	15108	107378808	LOC107378808	sulfotransferase 2B1	protein_coding	-	XM_015949221.3
sex	Kidney	EDTA	multi	TE_00005331_5p11_1	META_chr5_0016080	chr5	NC_091745.1	47974098	47975575	+	LTR	LTR/TE_00005331	Genic	NA	NA	NA	NA	NA	NA	4.2969035918523e-55	3.0536441172066704e-52	7.40476657285044	0.473643794140575	8.14460911923003	13537	107378808	LOC107378808	sulfotransferase 2B1	protein_coding	-	XM_015949221.3
sex	Kidney	EDTA	multi	TE_00002694_5p11_1	META_chr5_0016080	chr5	NC_091745.1	47975632	47975829	+	DNA	DNA/TE_00002694	Genic	NA	NA	NA	NA	NA	NA	1.6757443129373897e-11	1.0603788636646201e-09	4.01154557819626	0.595909609375234	7.51245690563084	13283	107378808	LOC107378808	sulfotransferase 2B1	protein_coding	-	XM_015949221.3
sex	Kidney	EDTA	multi	TE_00000253_INT_5p11_5	META_chr5_0016080	chr5	NC_091745.1	47975816	47977085	-	LTR	LTR/TE_00000253_INT	Genic	NA	NA	NA	NA	NA	NA	9.98276917282439e-35	2.84650652098937e-32	6.07774013135709	0.494441169788708	7.22096602258099	12027	107378808	LOC107378808	sulfotransferase 2B1	protein_coding	-	XM_015949221.3
sex	Kidney	EDTA	multi	TE_00001901_5p11_1	META_chr5_0016080	chr5	NC_091745.1	47977081	47977974	-	DNA	DNA/TE_00001901	Genic	NA	NA	NA	NA	NA	NA	8.625534304339629e-36	2.62131122447606e-33	6.08879679720391	0.487551954481182	7.19300745108099	11138	107378808	LOC107378808	sulfotransferase 2B1	protein_coding	-	XM_015949221.3
sex	Kidney	EDTA	multi	TE_00000877_5p11_1	META_chr5_0016080	chr5	NC_091745.1	47978043	47978782	+	DNA	DNA/TE_00000877	Genic	NA	NA	NA	NA	NA	NA	6.992228989961579e-28	1.36861031242922e-25	5.21954615994462	0.476871992195678	6.3614428107561	10330	107378808	LOC107378808	sulfotransferase 2B1	protein_coding	-	XM_015949221.3
sex	Kidney	EDTA	multi	TE_00005260_5p11_2	META_chr5_0016080	chr5	NC_091745.1	47978783	47980257	+	LINE	LINE/TE_00005260	Genic	NA	NA	NA	NA	NA	NA	1.5925488164020197e-30	3.57978625187633e-28	5.56667676283042	0.484744573937253	5.859724782334	8855	107378808	LOC107378808	sulfotransferase 2B1	protein_coding	-	XM_015949221.3
sex	Kidney	EDTA	multi	TE_00002391_LTR_5p11_3	META_chr5_0016080	chr5	NC_091745.1	47980258	47981408	+	LTR	LTR/TE_00002391_LTR	Genic	NA	NA	NA	NA	NA	NA	9.12905810416293e-42	3.52885841845689e-39	6.49329398956083	0.479578147635457	10.4013629239344	7704	107378808	LOC107378808	sulfotransferase 2B1	protein_coding	-	XM_015949221.3
sex	Kidney	EDTA	multi	TE_00005217_5p11_2	META_chr5_0016080	chr5	NC_091745.1	47981404	47981939	+	DNA	DNA/TE_00005217	Genic	NA	NA	NA	NA	NA	NA	7.284274113541611e-21	9.5727588656281e-19	4.71307781916785	0.50302074822309	6.41286986965199	7173	107378808	LOC107378808	sulfotransferase 2B1	protein_coding	-	XM_015949221.3
sex	Kidney	EDTA	multi	TE_00004831_5p11_1	META_chr5_0016080	chr5	NC_091745.1	47981940	47982073	+	DNA	DNA/TE_00004831	Genic	NA	NA	NA	NA	NA	NA	8.97316015355553e-44	3.77324749198008e-41	6.45836668213168	0.465466221098493	10.385181965416	7039	107378808	LOC107378808	sulfotransferase 2B1	protein_coding	-	XM_015949221.3
sex	Kidney	EDTA	multi	TE_00001702_INT_5p11_1	META_chr5_0016081	chr5	NC_091745.1	47982528	47982710	+	LTR	LTR/TE_00001702_INT	Genic	NA	NA	NA	NA	NA	NA	4.5178024150314697e-41	1.68299070127055e-38	6.32284044684189	0.471093980583597	10.2473105078829	6402	107378808	LOC107378808	sulfotransferase 2B1	protein_coding	-	XM_015949221.3
sex	Kidney	EDTA	multi	TE_00005341_5p11_1	META_chr5_0016081	chr5	NC_091745.1	47982711	47983639	-	LINE	LINE/TE_00005341	Genic	NA	NA	NA	NA	NA	NA	1.03661594167507e-70	1.42634626791289e-67	8.29446146789679	0.466543704477033	10.1738957435063	5473	107378808	LOC107378808	sulfotransferase 2B1	protein_coding	-	XM_015949221.3
sex	Kidney	EDTA	multi	TE_00005427_5p11_1	META_chr5_0016081	chr5	NC_091745.1	47983643	47986558	-	LINE	LINE/TE_00005427	Genic	NA	NA	NA	NA	NA	NA	5.34335414271893e-73	7.71329868483173e-70	8.32259232924543	0.460536694915531	8.87131632525304	2554	107378808	LOC107378808	sulfotransferase 2B1	protein_coding	-	XM_015949221.3
sex	Kidney	EDTA	multi	TE_00004526_LTR_5p11_1	META_chr5_0016082	chr5	NC_091745.1	47987674	47988404	+	LTR	LTR/TE_00004526_LTR	Genic	NA	NA	NA	NA	NA	NA	5.53072364062347e-80	1.18828240526195e-76	8.9239953395272	0.471217920195231	10.856519163171	708	107378808	LOC107378808	sulfotransferase 2B1	protein_coding	-	XM_015949221.3
sex	Kidney	EDTA	multi	TE_00005269_5q11.1_1	META_chr5_0016101	chr5	NC_091745.1	48360716	48361801	-	LINE	LINE/TE_00005269	Intergenic	NA	NA	NA	NA	NA	NA	3.95356586917404e-21	5.263027901866181e-19	4.83445595158211	0.512459148874587	8.56585824944106	4208	129163334	LOC129163334	uncharacterized LOC129163334	lncRNA	-	XR_008563209.2
sex	Kidney	EDTA	multi	TE_00005224_5q11.1_3	META_chr5_0016101	chr5	NC_091745.1	48362364	48362586	-	Unknown	Unknown/TE_00005224	Intergenic	NA	NA	NA	NA	NA	NA	3.96647188566539e-07	1.45762319661529e-05	3.10531122396916	0.612419797140714	6.30987918689823	5856	129163334	LOC129163334	uncharacterized LOC129163334	lncRNA	-	XR_008563209.2
sex	Kidney	EDTA	multi	TE_00004063_LTR_5q11.1_1	META_chr5_0016104	chr5	NC_091745.1	48366641	48367765	-	LTR	LTR/TE_00004063_LTR	Intergenic	NA	NA	NA	NA	NA	NA	1.0338425245163998e-12	7.318971300381019e-11	3.91433059403819	0.549308444307316	7.32397771421253	10133	129163334	LOC129163334	uncharacterized LOC129163334	lncRNA	-	XR_008563209.2
sex	Kidney	EDTA	multi	TE_00000979_INT_5q11.1_1	META_chr5_0016107	chr5	NC_091745.1	48369700	48369826	-	DNA	DNA/TE_00000979_INT	Intergenic	NA	NA	NA	NA	NA	NA	5.275165045533711e-09	2.5330114235794e-07	3.49601975932641	0.598812858161976	6.82263360151845	13192	129163334	LOC129163334	uncharacterized LOC129163334	lncRNA	-	XR_008563209.2
sex	Kidney	EDTA	multi	TE_00000253_INT_5q11.1_1	META_chr5_0016109	chr5	NC_091745.1	48371039	48371869	+	LTR	LTR/TE_00000253_INT	Intergenic	NA	NA	NA	NA	NA	NA	3.15448612093883e-34	8.67352246336473e-32	5.92988793956981	0.48610430821875	9.73127913132211	14531	129163334	LOC129163334	uncharacterized LOC129163334	lncRNA	-	XR_008563209.2
sex	Kidney	EDTA	multi	TE_00005228_5q11.1_1	META_chr5_0016110	chr5	NC_091745.1	48371992	48372165	+	LINE	LINE/TE_00005228	Intergenic	NA	NA	NA	NA	NA	NA	8.58385420281835e-16	7.92235718662913e-14	4.10889359355116	0.510702032291704	7.62198246740043	15484	129163334	LOC129163334	uncharacterized LOC129163334	lncRNA	-	XR_008563209.2
sex	Kidney	EDTA	multi	TE_00003014_5q11.1_1	META_chr5_0016110	chr5	NC_091745.1	48372166	48373630	+	DNA	DNA/TE_00003014	Intergenic	NA	NA	NA	NA	NA	NA	6.51592921548724e-29	1.35581224437388e-26	5.45379534295049	0.488761753534162	9.17109451080104	15658	129163334	LOC129163334	uncharacterized LOC129163334	lncRNA	-	XR_008563209.2
sex	Kidney	EDTA	multi	TE_00005246_5q11.1_1	META_chr5_0016116	chr5	NC_091745.1	48392464	48393080	-	LINE	LINE/TE_00005246	Intergenic	NA	NA	NA	NA	NA	NA	1.87980217940178e-05	0.0005013493191287	-2.27880682389196	0.532592118195944	-2.07961687112932	1280	129163335	LOC129163335	uncharacterized LOC129163335	protein_coding	+	XM_054740478.2
sex	Kidney	EDTA	multi	TE_00005267_5q11.1_2	META_chr5_0016116	chr5	NC_091745.1	48393065	48393804	-	LINE	LINE/TE_00005267	Intergenic	NA	NA	NA	NA	NA	NA	0.0006904717139195	0.0121089445258487	-1.38736621801384	0.4088503690315	-1.1709590724037	556	129163335	LOC129163335	uncharacterized LOC129163335	protein_coding	+	XM_054740478.2
sex	Kidney	EDTA	multi	TE_00001625_INT_5q11.1_1	META_chr5_0016129	chr5	NC_091745.1	48417397	48417612	+	DNA	DNA/TE_00001625_INT	Intergenic	NA	NA	NA	NA	NA	NA	2.5067928181071e-08	1.10282172044592e-06	1.54588728841318	0.277398735037571	1.45435606068523	2480	107378818	mc2r	melanocortin 2 receptor	protein_coding	+	XM_015949226.2
sex	Kidney	EDTA	multi	TE_00001096_INT_5q11.1_1	META_chr5_0016130	chr5	NC_091745.1	48417814	48418011	+	LTR	LTR/TE_00001096_INT	Intergenic	NA	NA	NA	NA	NA	NA	2.6420142518878697e-11	1.63595930747261e-09	1.58376665100955	0.237615217823003	1.52046976329002	2897	107378818	mc2r	melanocortin 2 receptor	protein_coding	+	XM_015949226.2
sex	Kidney	EDTA	multi	TE_00005269_5q11.1_2	META_chr5_0016161	chr5	NC_091745.1	48471481	48472846	-	LINE	LINE/TE_00005269	Intergenic	NA	NA	NA	NA	NA	NA	2.78680476442911e-05	0.000713783601238	-1.21148450042041	0.289121727041391	-1.09799133436884	8097	129163336	LOC129163336	uncharacterized LOC129163336	protein_coding	-	XM_054740484.1
sex	Kidney	EDTA	multi	TE_00005442_5q11.1_1	META_chr5_0016166	chr5	NC_091745.1	48479448	48480277	-	LTR	LTR/TE_00005442	Intergenic	NA	NA	NA	NA	NA	NA	8.37494607704785e-09	3.93315182849304e-07	-1.20791977796551	0.209681613504025	-1.15012009633758	16064	129163336	LOC129163336	uncharacterized LOC129163336	protein_coding	-	XM_054740484.1
sex	Kidney	EDTA	multi	TE_00002671_LTR_5q11.1_2	META_chr5_0016166	chr5	NC_091745.1	48485415	48485603	-	LTR	LTR/TE_00002671_LTR	Intergenic	NA	NA	NA	NA	NA	NA	0.0012215187467615	0.0195514953115579	-1.51779881476919	0.46935352277091	-1.23750954936046	18167	107374401	LOC107374401	uncharacterized LOC107374401	protein_coding	+	XR_008563216.2;XR_008563217.2;XR_008563219.2
sex	Kidney	EDTA	multi	TE_00000425_5q11.1_1	META_chr5_0016170	chr5	NC_091745.1	48495947	48496911	-	DNA	DNA/TE_00000425	Intergenic	NA	NA	NA	NA	NA	NA	1.46518791603102e-05	0.0004007189189178	-1.21181630568368	0.279616070234677	-1.10592995920088	6859	107374401	LOC107374401	uncharacterized LOC107374401	protein_coding	+	XR_008563216.2;XR_008563217.2;XR_008563219.2
sex	Kidney	EDTA	multi	TE_00000537_5q11.1_1	META_chr5_0016221	chr5	NC_091745.1	48630057	48630226	-	DNA	DNA/TE_00000537	Genic	NA	NA	NA	NA	NA	NA	0.0002870598972938	0.0056306402699334	-1.19816365720549	0.330372431598723	-1.05044646813877	4278	107378883	LOC107378883	low-density lipoprotein receptor class A domain-containing protein 4	protein_coding	-	XM_015949355.3
sex	Kidney	EDTA	multi	TE_00005664_5q11.1_2	META_chr5_0016338	chr5	NC_091745.1	48823897	48829179	+	LTR	LTR/TE_00005664	Intergenic	NA	NA	NA	NA	NA	NA	0.0008054779604165	0.013798421444659	-1.95325654436131	0.582904103807829	-1.68082888780296	19411	107378883	LOC107378883	low-density lipoprotein receptor class A domain-containing protein 4	protein_coding	-	XM_054741343.2
sex	Kidney	EDTA	multi	TE_00001554_INT_5q11.2_6	META_chr5_0016931	chr5	NC_091745.1	49998213	49998470	+	DNA	DNA/TE_00001554_INT	Genic	NA	NA	NA	NA	NA	NA	2.20694805072703e-07	8.40788052018421e-06	1.14992662728866	0.221950540072446	1.08351493656087	54843	107378864	LOC107378864	intermembrane lipid transfer protein VPS13B	protein_coding	-	XM_015949323.3;XM_015949324.3;XM_015949325.3;XM_070550848.1
sex	Kidney	EDTA	multi	TE_00002231_5q11.2_1	META_chr5_0017131	chr5	NC_091745.1	50541237	50541338	-	LINE	LINE/TE_00002231	Genic	NA	NA	NA	NA	NA	NA	0.0005914795378323	0.0105859024762066	1.84156119030733	0.536040060781038	1.51886361157183	12046	107378858	LOC107378858	protein LYRIC	protein_coding	-	XM_015949316.3;XM_015949317.3;XM_054740506.2
sex	Kidney	EDTA	multi	TE_00003120_5q11.2_1	META_chr5_0017131	chr5	NC_091745.1	50541299	50541771	-	Unknown	Unknown/TE_00003120	Genic	NA	NA	NA	NA	NA	NA	1.0798240319635e-06	3.70444199840251e-05	1.54591675027472	0.317013314138841	1.42910488534872	11613	107378858	LOC107378858	protein LYRIC	protein_coding	-	XM_015949316.3;XM_015949317.3;XM_054740506.2
sex	Kidney	EDTA	multi	TE_00001925_INT_5q11.2_1	META_chr5_0017141	chr5	NC_091745.1	50554302	50560209	-	Unknown	Unknown/TE_00001925_INT	Intergenic	NA	NA	NA	NA	NA	NA	7.56774052567681e-05	0.0017527031241042	1.41254020075953	0.356910074935397	1.25433619113241	918	107378858	LOC107378858	protein LYRIC	protein_coding	-	XM_015949316.3;XM_015949317.3;XM_054740506.2
sex	Kidney	EDTA	multi	TE_00003113_INT_5q11.2_9	META_chr5_0017167	chr5	NC_091745.1	50604201	50606363	-	LTR	LTR/TE_00003113_INT	Genic	NA	NA	NA	NA	NA	NA	4.5695202201092e-14	3.6837669725568e-12	-1.62558657022767	0.215490356547198	-1.57339149293941	45433	107378856	ubr5	ubiquitin protein ligase E3 component n-recognin 5	protein_coding	-	XM_015949308.3;XM_015949309.3;XM_015949310.3;XM_015949311.3;XM_015949312.3;XM_015949313.3;XM_015949314.3;XM_054740505.2
sex	Kidney	EDTA	multi	TE_00003060_LTR_5q11.2_1	META_chr5_0017168	chr5	NC_091745.1	50606427	50606732	-	Unknown	Unknown/TE_00003060_LTR	Genic	NA	NA	NA	NA	NA	NA	5.7256180346288394e-11	3.4326213351539304e-09	-2.37569475165507	0.36266102425462	-2.26473715730346	45064	107378856	ubr5	ubiquitin protein ligase E3 component n-recognin 5	protein_coding	-	XM_015949308.3;XM_015949309.3;XM_015949310.3;XM_015949311.3;XM_015949312.3;XM_015949313.3;XM_015949314.3;XM_054740505.2
sex	Kidney	EDTA	multi	TE_00002198_5q11.2_1	META_chr5_0017169	chr5	NC_091745.1	50607486	50607602	-	DNA	DNA/TE_00002198	Genic	NA	NA	NA	NA	NA	NA	1.7338246088887e-07	6.67699542796129e-06	-2.4152913505163	0.46218394667561	-2.28741517399428	44194	107378856	ubr5	ubiquitin protein ligase E3 component n-recognin 5	protein_coding	-	XM_015949308.3;XM_015949309.3;XM_015949310.3;XM_015949311.3;XM_015949312.3;XM_015949313.3;XM_015949314.3;XM_054740505.2
sex	Kidney	EDTA	multi	TE_00003060_LTR_5q11.2_2	META_chr5_0017169	chr5	NC_091745.1	50609417	50610276	-	Unknown	Unknown/TE_00003060_LTR	Genic	NA	NA	NA	NA	NA	NA	1.76202737655005e-05	0.0004733546414944	-1.56040227578267	0.363468249889895	-1.39740750291836	41520	107378856	ubr5	ubiquitin protein ligase E3 component n-recognin 5	protein_coding	-	XM_015949308.3;XM_015949309.3;XM_015949310.3;XM_015949311.3;XM_015949312.3;XM_015949313.3;XM_015949314.3;XM_054740505.2
sex	Kidney	EDTA	multi	TE_00002257_5q11.2_2	META_chr5_0017170	chr5	NC_091745.1	50610952	50611529	+	DNA	DNA/TE_00002257	Genic	NA	NA	NA	NA	NA	NA	2.11335507872596e-07	8.07128657722929e-06	-2.66302534341209	0.513197966500318	-2.73142837434339	40267	107378856	ubr5	ubiquitin protein ligase E3 component n-recognin 5	protein_coding	-	XM_015949308.3;XM_015949309.3;XM_015949310.3;XM_015949311.3;XM_015949312.3;XM_015949313.3;XM_015949314.3;XM_054740505.2
sex	Kidney	EDTA	multi	TE_00000225_5q11.2_4	META_chr5_0017171	chr5	NC_091745.1	50612340	50612509	+	RC	RC/TE_00000225	Genic	NA	NA	NA	NA	NA	NA	0.0002756738104234	0.0054431290125624	-2.02281822698833	0.556155087412811	-1.84504886190876	39287	107378856	ubr5	ubiquitin protein ligase E3 component n-recognin 5	protein_coding	-	XM_015949308.3;XM_015949309.3;XM_015949310.3;XM_015949311.3;XM_015949312.3;XM_015949313.3;XM_015949314.3;XM_054740505.2
sex	Kidney	EDTA	multi	TE_00001625_INT_5q11.2_8	META_chr5_0017173	chr5	NC_091745.1	50612990	50613407	+	DNA	DNA/TE_00001625_INT	Genic	NA	NA	NA	NA	NA	NA	1.55777362876671e-13	1.2003042073998399e-11	-3.49988523187219	0.474102378236787	-3.62416076866876	38389	107378856	ubr5	ubiquitin protein ligase E3 component n-recognin 5	protein_coding	-	XM_015949308.3;XM_015949309.3;XM_015949310.3;XM_015949311.3;XM_015949312.3;XM_015949313.3;XM_015949314.3;XM_054740505.2
sex	Kidney	EDTA	multi	TE_00005578_5q11.2_2	META_chr5_0017174	chr5	NC_091745.1	50613752	50613861	+	Unknown	Unknown/TE_00005578	Genic	NA	NA	NA	NA	NA	NA	0.0021199511054447	0.0308771563656974	-1.65464034432857	0.538463531890931	-1.27197743546649	37935	107378856	ubr5	ubiquitin protein ligase E3 component n-recognin 5	protein_coding	-	XM_015949308.3;XM_015949309.3;XM_015949310.3;XM_015949311.3;XM_015949312.3;XM_015949313.3;XM_015949314.3;XM_054740505.2
sex	Kidney	EDTA	multi	TE_00002377_5q11.2_1	META_chr5_0017179	chr5	NC_091745.1	50623174	50623870	+	DNA	DNA/TE_00002377	Genic	NA	NA	NA	NA	NA	NA	0.0002466597689505	0.0049388620317004	-1.9321348903057	0.527084363318318	-1.66793655575613	27926	107378856	ubr5	ubiquitin protein ligase E3 component n-recognin 5	protein_coding	-	XM_015949308.3;XM_015949309.3;XM_015949310.3;XM_015949311.3;XM_015949312.3;XM_015949313.3;XM_015949314.3;XM_054740505.2
sex	Kidney	EDTA	multi	TE_00005217_5q11.2_4	META_chr5_0017181	chr5	NC_091745.1	50627445	50627716	+	DNA	DNA/TE_00005217	Genic	NA	NA	NA	NA	NA	NA	0.0001674867679726	0.0035238971865005	-1.24615562881636	0.33110762218935	-1.09868790577406	24080	107378856	ubr5	ubiquitin protein ligase E3 component n-recognin 5	protein_coding	-	XM_015949308.3;XM_015949309.3;XM_015949310.3;XM_015949311.3;XM_015949312.3;XM_015949313.3;XM_015949314.3;XM_054740505.2
sex	Kidney	EDTA	multi	TE_00002380_5q11.2_1	META_chr5_0017185	chr5	NC_091745.1	50644826	50645052	+	DNA	DNA/TE_00002380	Genic	NA	NA	NA	NA	NA	NA	2.24374722036386e-07	8.54455196622156e-06	2.88315451890765	0.556817241434534	3.12546453573416	6744	107378856	ubr5	ubiquitin protein ligase E3 component n-recognin 5	protein_coding	-	XM_015949308.3;XM_015949309.3;XM_015949310.3;XM_015949311.3;XM_015949312.3;XM_015949313.3;XM_015949314.3;XM_054740505.2
sex	Kidney	EDTA	multi	TE_00000849_5q11.2_3	META_chr5_0017185	chr5	NC_091745.1	50646664	50647403	-	DNA	DNA/TE_00000849	Genic	NA	NA	NA	NA	NA	NA	0.0007707899481023	0.0133128061591676	1.59722656592382	0.474930188359434	1.30632167128081	4393	107378856	ubr5	ubiquitin protein ligase E3 component n-recognin 5	protein_coding	-	XM_015949308.3;XM_015949309.3;XM_015949310.3;XM_015949311.3;XM_015949312.3;XM_015949313.3;XM_015949314.3;XM_054740505.2
sex	Kidney	EDTA	multi	TE_00004326_5q11.2_6	META_chr5_0017185	chr5	NC_091745.1	50649460	50649880	+	RC	RC/TE_00004326	Genic	NA	NA	NA	NA	NA	NA	0.0021993085838626	0.0317824687672034	1.94553158938644	0.635398396812222	1.8764274423518	1916	107378856	ubr5	ubiquitin protein ligase E3 component n-recognin 5	protein_coding	-	XM_015949308.3;XM_015949309.3;XM_015949310.3;XM_015949311.3;XM_015949312.3;XM_015949313.3;XM_015949314.3;XM_054740505.2
sex	Kidney	EDTA	multi	TE_00004236_INT_5q11.2_2	META_chr5_0017188	chr5	NC_091745.1	50656325	50657527	-	DNA	DNA/TE_00004236_INT	Intergenic	NA	NA	NA	NA	NA	NA	2.95882610012177e-05	0.0007526269495755	-2.88478606016548	0.690699975530674	-6.24232583110953	4529	107378856	ubr5	ubiquitin protein ligase E3 component n-recognin 5	protein_coding	-	XM_015949308.3;XM_015949309.3;XM_015949310.3;XM_015949311.3;XM_015949312.3;XM_015949313.3;XM_015949314.3;XM_054740505.2
sex	Kidney	EDTA	multi	TE_00002131_INT_5q11.2_1	META_chr5_0017188	chr5	NC_091745.1	50658633	50660310	+	LTR	LTR/TE_00002131_INT	Intergenic	NA	NA	NA	NA	NA	NA	0.0002246175614562	0.0045487764210206	-2.06001802857737	0.558332814771238	-1.79565748028757	6837	107378856	ubr5	ubiquitin protein ligase E3 component n-recognin 5	protein_coding	-	XM_015949308.3;XM_015949309.3;XM_015949310.3;XM_015949311.3;XM_015949312.3;XM_015949313.3;XM_015949314.3;XM_054740505.2
sex	Kidney	EDTA	multi	TE_00002367_5q11.2_2	META_chr5_0017289	chr5	NC_091745.1	50841229	50841663	-	DNA	DNA/TE_00002367	Genic	NA	NA	NA	NA	NA	NA	7.48343092734783e-09	3.53458205344558e-07	1.54385806826016	0.267117374024819	1.46333150684957	14298	107378849	oxr1a	oxidation resistance 1a	protein_coding	-	XM_054740519.2;XM_054740520.2
sex	Kidney	EDTA	multi	TE_00005248_5q11.2_10	META_chr5_0017289	chr5	NC_091745.1	50841672	50841794	+	PLE	PLE/TE_00005248	Genic	NA	NA	NA	NA	NA	NA	0.0022860867812251	0.032825989022422	1.93912459212411	0.635714873606104	1.83984413002833	14167	107378849	oxr1a	oxidation resistance 1a	protein_coding	-	XM_054740519.2;XM_054740520.2
sex	Kidney	EDTA	multi	TE_00003406_5q11.2_2	META_chr5_0017362	chr5	NC_091745.1	50986080	50987798	-	DNA	DNA/TE_00003406	Genic	NA	NA	NA	NA	NA	NA	2.18350672500831e-05	0.0005742255972007	-1.52628811950858	0.359528515022537	-1.37325414624556	11775	107378849	oxr1a	oxidation resistance 1a	protein_coding	-	XM_054740516.2;XM_054740517.2;XM_054740518.2
sex	Kidney	EDTA	multi	TE_00003474_INT_5q11.2_5	META_chr5_0017362	chr5	NC_091745.1	50987799	50989295	-	DNA	DNA/TE_00003474_INT	Genic	NA	NA	NA	NA	NA	NA	2.96098786823545e-06	9.32357959082482e-05	-1.76870103306157	0.378452587612312	-1.61432541230449	10278	107378849	oxr1a	oxidation resistance 1a	protein_coding	-	XM_054740516.2;XM_054740517.2;XM_054740518.2
sex	Kidney	EDTA	multi	TE_00004399_INT_5q11.2_3	META_chr5_0017380	chr5	NC_091745.1	51040782	51040994	+	LTR	LTR/TE_00004399_INT	Intergenic	NA	NA	NA	NA	NA	NA	0.000196030814227	0.0040452318077246	1.26323440948983	0.339207349296967	1.1106980430313	41209	107378849	oxr1a	oxidation resistance 1a	protein_coding	-	XM_054740516.2;XM_054740517.2;XM_054740518.2
sex	Kidney	EDTA	multi	TE_00003060_LTR_5q11.2_25	META_chr5_0018092	chr5	NC_091745.1	52552746	52554340	+	Unknown	Unknown/TE_00003060_LTR	Genic	NA	NA	NA	NA	NA	NA	7.62227857607278e-08	3.10490224219162e-06	-1.28262754097936	0.238590707412158	-1.20745812853956	101394	107372432	me1	malic enzyme 1, NADP(+)-dependent, cytosolic	protein_coding	+	XM_054740576.2
sex	Kidney	EDTA	multi	TE_00003060_LTR_5q11.2_26	META_chr5_0018092	chr5	NC_091745.1	52555260	52557561	+	Unknown	Unknown/TE_00003060_LTR	Genic	NA	NA	NA	NA	NA	NA	2.72222620492298e-05	0.0006991815128385	-1.25906830464687	0.300096864873773	-1.13394732800222	103908	107372432	me1	malic enzyme 1, NADP(+)-dependent, cytosolic	protein_coding	+	XM_054740576.2
sex	Kidney	EDTA	multi	TE_00001536_LTR_5q11.2_23	META_chr5_0018092	chr5	NC_091745.1	52558196	52559139	-	LTR	LTR/TE_00001536_LTR	Genic	NA	NA	NA	NA	NA	NA	0.0038213853861894	0.0492692679370874	-1.27983011247714	0.442458666845807	-1.00636535094478	106844	107372432	me1	malic enzyme 1, NADP(+)-dependent, cytosolic	protein_coding	+	XM_054740576.2
sex	Kidney	EDTA	multi	TE_00001536_LTR_5q11.2_73	META_chr5_0018092	chr5	NC_091745.1	52658733	52662380	-	LTR	LTR/TE_00001536_LTR	Genic	NA	NA	NA	NA	NA	NA	2.35173687653946e-06	7.57293701903013e-05	-1.94279879769655	0.411559386874289	-1.77536622095535	200000	107378835	prdm13	PR domain containing 13	protein_coding	-	XM_015949255.3
sex	Kidney	EDTA	multi	TE_00005246_5q11.2_9	META_chr5_0018305	chr5	NC_091745.1	53127335	53127593	-	LINE	LINE/TE_00005246	Genic	NA	NA	NA	NA	NA	NA	0.0038162481642543	0.0492207040210525	1.69684163840167	0.586540839310441	1.44150270448716	17438	107378902	ibtk	inhibitor of Bruton agammaglobulinemia tyrosine kinase	protein_coding	+	XM_015949375.3
sex	Kidney	EDTA	multi	TE_00005267_5q11.2_13	META_chr5_0018306	chr5	NC_091745.1	53128630	53128812	-	LINE	LINE/TE_00005267	Genic	NA	NA	NA	NA	NA	NA	2.76006416190858e-12	1.87355832227837e-10	2.51020300391055	0.359142764312947	2.41187903739189	18733	107378902	ibtk	inhibitor of Bruton agammaglobulinemia tyrosine kinase	protein_coding	+	XM_015949375.3
sex	Kidney	EDTA	multi	TE_00002037_INT_5q11.2_2	META_chr5_0018414	chr5	NC_091745.1	53315464	53315671	-	LTR	LTR/TE_00002037_INT	Genic	NA	NA	NA	NA	NA	NA	0.0001638860440493	0.0034564080477033	2.230486981672	0.591794056565299	2.03442008864085	2904	139070119	LOC139070119	coiled-coil domain-containing protein 106-like	protein_coding	-	XM_070551781.1
sex	Kidney	EDTA	multi	TE_00005228_5q11.2_39	META_chr5_0018415	chr5	NC_091745.1	53316165	53319824	-	LINE	LINE/TE_00005228	Genic	NA	NA	NA	NA	NA	NA	1.28908005715095e-06	4.35440402778601e-05	1.66777417102129	0.344479653395869	1.53562322841468	3605	139070119	LOC139070119	coiled-coil domain-containing protein 106-like	protein_coding	-	XM_070551781.1
sex	Kidney	EDTA	multi	TE_00005228_5q11.2_40	META_chr5_0018415	chr5	NC_091745.1	53321154	53322664	+	LINE	LINE/TE_00005228	Genic	NA	NA	NA	NA	NA	NA	5.16670108715362e-18	5.57629493735717e-16	1.57171871127615	0.181709373487306	1.5358592377605	8594	139070119	LOC139070119	coiled-coil domain-containing protein 106-like	protein_coding	-	XM_070551781.1
sex	Kidney	EDTA	multi	TE_00005349_5q11.2_5	META_chr5_0018416	chr5	NC_091745.1	53323569	53324487	+	PLE	PLE/TE_00005349	Genic	NA	NA	NA	NA	NA	NA	6.64011123793855e-08	2.73131485675953e-06	1.6229025593598	0.30050152730063	1.52395037170842	11009	139070119	LOC139070119	coiled-coil domain-containing protein 106-like	protein_coding	-	XM_070551781.1
sex	Kidney	EDTA	multi	TE_00002296_5q11.2_23	META_chr5_0018416	chr5	NC_091745.1	53329023	53329171	-	RC	RC/TE_00002296	Genic	NA	NA	NA	NA	NA	NA	0.0023218150768774	0.0332048309121363	1.30551542218253	0.428649846918762	1.05448049748562	16463	139070119	LOC139070119	coiled-coil domain-containing protein 106-like	protein_coding	-	XM_070551781.1
sex	Kidney	EDTA	multi	TE_00004877_5q11.2_5	META_chr5_0018418	chr5	NC_091745.1	53330139	53330571	-	DNA	DNA/TE_00004877	Genic	NA	NA	NA	NA	NA	NA	5.50852068994471e-06	0.0001650162751171	1.96608911120478	0.432637520782017	1.77939544122926	17579	139070119	LOC139070119	coiled-coil domain-containing protein 106-like	protein_coding	-	XM_070551781.1
sex	Kidney	EDTA	multi	TE_00003688_5q11.2_4	META_chr5_0018418	chr5	NC_091745.1	53330870	53331326	+	DNA	DNA/TE_00003688	Genic	NA	NA	NA	NA	NA	NA	5.9877388962892e-05	0.0014180549748079	1.24711874677243	0.310746958976778	1.11888215244836	18310	139070119	LOC139070119	coiled-coil domain-containing protein 106-like	protein_coding	-	XM_070551781.1
sex	Kidney	EDTA	multi	TE_00004464_INT_5q11.2_2	META_chr5_0018420	chr5	NC_091745.1	53332870	53333096	+	DNA	DNA/TE_00004464_INT	Genic	NA	NA	NA	NA	NA	NA	0.0009577268276262	0.0159727236116187	1.568724162057	0.474988194095607	1.2831229278406	20310	139070119	LOC139070119	coiled-coil domain-containing protein 106-like	protein_coding	-	XM_070551781.1
sex	Kidney	EDTA	multi	TE_00005384_5q11.2_1	META_chr5_0018427	chr5	NC_091745.1	53343331	53343473	+	Unknown	Unknown/TE_00005384	Genic	NA	NA	NA	NA	NA	NA	1.80954834121938e-09	9.20071178051148e-08	1.44323235406427	0.239977143565766	1.37579285917485	30771	139070119	LOC139070119	coiled-coil domain-containing protein 106-like	protein_coding	-	XM_070551781.1
sex	Kidney	EDTA	multi	TE_00000682_5q11.2_3	META_chr5_0018427	chr5	NC_091745.1	53343688	53344703	+	DNA	DNA/TE_00000682	Genic	NA	NA	NA	NA	NA	NA	1.3214977020469e-28	2.68916050002874e-26	1.85333219654452	0.167036921153385	1.82612084427497	31128	139070119	LOC139070119	coiled-coil domain-containing protein 106-like	protein_coding	-	XM_070551781.1
sex	Kidney	EDTA	multi	TE_00001978_5q11.2_2	META_chr5_0018427	chr5	NC_091745.1	53344831	53345526	+	DNA	DNA/TE_00001978	Genic	NA	NA	NA	NA	NA	NA	1.60982905661565e-45	7.29047388355362e-43	3.36691761613292	0.237769278557351	3.33478921754591	32271	139070119	LOC139070119	coiled-coil domain-containing protein 106-like	protein_coding	-	XM_070551781.1
sex	Kidney	EDTA	multi	TE_00004892_5q11.2_6	META_chr5_0018427	chr5	NC_091745.1	53345552	53345737	-	DNA	DNA/TE_00004892	Genic	NA	NA	NA	NA	NA	NA	1.19204149417925e-25	2.08181371420122e-23	4.78632778120725	0.457166378916035	5.09621276429372	32992	139070119	LOC139070119	coiled-coil domain-containing protein 106-like	protein_coding	-	XM_070551781.1
sex	Kidney	EDTA	multi	TE_00000883_5q11.2_1	META_chr5_0018428	chr5	NC_091745.1	53346247	53346544	+	DNA	DNA/TE_00000883	Genic	NA	NA	NA	NA	NA	NA	5.24151433860861e-32	1.3052359668105e-29	5.18012381616193	0.439919467238993	5.11864137013262	33687	139070119	LOC139070119	coiled-coil domain-containing protein 106-like	protein_coding	-	XM_070551781.1
sex	Kidney	EDTA	multi	TE_00005173_5q11.2_3	META_chr5_0018462	chr5	NC_091745.1	53416293	53417998	-	Unknown	Unknown/TE_00005173	Genic	NA	NA	NA	NA	NA	NA	2.37375916172512e-05	0.0006186237345984	2.05087590305657	0.485244496449263	1.82082048376084	17795	107378906	bckdhb	branched chain keto acid dehydrogenase E1 subunit beta	protein_coding	-	XM_015949379.3;XM_054740583.2;XM_070551778.1
sex	Kidney	EDTA	multi	TE_00000979_INT_5q11.2_17	META_chr5_0018478	chr5	NC_091745.1	53435065	53435274	-	DNA	DNA/TE_00000979_INT	Genic	NA	NA	NA	NA	NA	NA	0.0001727880666266	0.0036222369692243	-1.26994694459874	0.338129469757993	-1.11933218617234	519	107378906	bckdhb	branched chain keto acid dehydrogenase E1 subunit beta	protein_coding	-	XM_015949379.3;XM_054740583.2;XM_070551778.1
sex	Kidney	EDTA	multi	TE_00000984_5q11.2_3	META_chr5_0018483	chr5	NC_091745.1	53443379	53443804	-	DNA	DNA/TE_00000984	Genic	NA	NA	NA	NA	NA	NA	0.0006035494371821	0.0107685435116851	-1.73409591041687	0.505565212869415	-1.43511132862812	3542	107378905	ttk	ttk protein kinase	protein_coding	-	XM_015949378.3
sex	Kidney	EDTA	multi	TE_00002855_INT_5q11.2_6	META_chr5_0018780	chr5	NC_091745.1	54094158	54102310	-	Unknown	Unknown/TE_00002855_INT	Genic	NA	NA	NA	NA	NA	NA	1.87960608401531e-06	6.16652299992323e-05	-2.46541781841818	0.517297684187341	-2.25456378015145	10242	107378916	rspo2	R-spondin 2	protein_coding	+	XM_015949394.3;XM_054737300.2
sex	Kidney	EDTA	multi	TE_00004084_LTR_5q11.2_2	META_chr5_0019055	chr5	NC_091745.1	54742505	54754420	+	LTR	LTR/TE_00004084_LTR	Intergenic	NA	NA	NA	NA	NA	NA	5.93739455955589e-11	3.5526692602275304e-09	5.80520731947666	0.886926890215113	6.97026884476687	1644	129163371	LOC129163371	uncharacterized LOC129163371	lncRNA	+	XR_011520763.1
sex	Kidney	EDTA	multi	TE_00004354_5q11.2_6	META_chr5_0020044	chr5	NC_091745.1	56777601	56779079	-	DNA	DNA/TE_00004354	Genic	NA	NA	NA	NA	NA	NA	3.09678389459377e-06	9.71805288335393e-05	-1.16191594616292	0.249108642927522	-1.07649627380919	1554	107378955	psma2a	proteasome 20S subunit alpha 2a	protein_coding	-	XM_015949472.3
sex	Kidney	EDTA	multi	TE_00004016_INT_5q11.2_16	META_chr5_0020069	chr5	NC_091745.1	56827731	56829361	+	DNA	DNA/TE_00004016_INT	Intergenic	NA	NA	NA	NA	NA	NA	0.0007851706578347	0.0135207411732941	3.22677958518283	0.960931560915369	2.90852277148027	14460	139069845	LOC139069845	uncharacterized LOC139069845	lncRNA	-	XR_011520510.1
sex	Kidney	EDTA	multi	TE_00005223_5q11.2_2	META_chr5_0020105	chr5	NC_091745.1	56882069	56882212	-	Unknown	Unknown/TE_00005223	Intergenic	NA	NA	NA	NA	NA	NA	0.0001760751702278	0.0036819557891967	2.13624596835597	0.569501719114106	1.84987978736717	6511	107378961	LOC107378961	interferon-induced transmembrane protein 1	protein_coding	-	XM_015949479.3
sex	Kidney	EDTA	multi	TE_00005240_5q11.2_9	META_chr5_0020312	chr5	NC_091745.1	57272485	57273225	+	LINE	LINE/TE_00005240	Genic	NA	NA	NA	NA	NA	NA	5.75538697578329e-08	2.39081466342048e-06	-2.94406274684151	0.542560459583603	-3.33756429332033	7903	107378889	LOC107378889	sulfotransferase 2B1	protein_coding	+	XM_015949360.3
sex	Kidney	EDTA	multi	TE_00000247_5q11.2_14	META_chr5_0020314	chr5	NC_091745.1	57274551	57275063	-	DNA	DNA/TE_00000247	Genic	NA	NA	NA	NA	NA	NA	3.07056047594154e-08	1.33620725449993e-06	1.4043367573022	0.253611010700668	1.32632502739953	9969	107378889	LOC107378889	sulfotransferase 2B1	protein_coding	+	XM_015949360.3
sex	Kidney	EDTA	multi	TE_00002604_5q11.2_5	META_chr5_0020314	chr5	NC_091745.1	57275336	57275709	+	DNA	DNA/TE_00002604	Genic	NA	NA	NA	NA	NA	NA	8.48630606546252e-07	2.9641431839842e-05	1.23335343617321	0.250486188656063	1.15196727738844	10754	107378889	LOC107378889	sulfotransferase 2B1	protein_coding	+	XM_015949360.3
sex	Kidney	EDTA	multi	TE_00000208_LTR_5q11.2_1	META_chr5_0020315	chr5	NC_091745.1	57276139	57276737	+	LTR	LTR/TE_00000208_LTR	Genic	NA	NA	NA	NA	NA	NA	2.5502176070581403e-19	3.0013299852952e-17	1.7393884400449	0.193553794974785	1.70089926682724	11557	107378889	LOC107378889	sulfotransferase 2B1	protein_coding	+	XM_015949360.3
sex	Kidney	EDTA	multi	TE_00001256_LTR_5q11.2_1	META_chr5_0020315	chr5	NC_091745.1	57276739	57276849	-	LTR	LTR/TE_00001256_LTR	Genic	NA	NA	NA	NA	NA	NA	5.2832438820458496e-12	3.51402281703879e-10	2.86786519918338	0.415768185607579	2.74790697988144	12157	107378889	LOC107378889	sulfotransferase 2B1	protein_coding	+	XM_015949360.3
sex	Kidney	EDTA	multi	TE_00005659_5q11.2_4	META_chr5_0020316	chr5	NC_091745.1	57277185	57278598	-	Unknown	Unknown/TE_00005659	Genic	NA	NA	NA	NA	NA	NA	5.94559374516042e-29	1.242736705295e-26	2.45415004662626	0.219777244107041	2.41525427835316	12603	107378889	LOC107378889	sulfotransferase 2B1	protein_coding	+	XM_015949360.3
sex	Kidney	EDTA	multi	TE_00000815_LTR_5q11.2_1	META_chr5_0020317	chr5	NC_091745.1	57278661	57278798	+	LTR	LTR/TE_00000815_LTR	Genic	NA	NA	NA	NA	NA	NA	2.17380179850417e-10	1.22906274759245e-08	1.74012019587201	0.274098072002897	1.66285481884788	14079	107378889	LOC107378889	sulfotransferase 2B1	protein_coding	+	XM_015949360.3
sex	Kidney	EDTA	multi	TE_00002916_5q11.2_6	META_chr5_0020339	chr5	NC_091745.1	57315296	57316884	-	DNA	DNA/TE_00002916	Genic	NA	NA	NA	NA	NA	NA	7.72872494023957e-19	8.80426611996268e-17	2.07930433988706	0.23458212775102	2.02846144377667	770	107378973	LOC107378973	sulfotransferase 2B1	protein_coding	+	XM_015949495.3
sex	Kidney	EDTA	multi	TE_00005276_5q11.2_206	META_chr5_0020340	chr5	NC_091745.1	57317461	57317856	+	LINE	LINE/TE_00005276	Genic	NA	NA	NA	NA	NA	NA	1.85192586765909e-74	2.85153372015922e-71	4.30264740993609	0.235683283963318	4.27797214632129	2935	107378973	LOC107378973	sulfotransferase 2B1	protein_coding	+	XM_015949495.3
sex	Kidney	EDTA	multi	TE_00002824_5q11.2_2	META_chr5_0020341	chr5	NC_091745.1	57318855	57318964	+	DNA	DNA/TE_00002824	Genic	NA	NA	NA	NA	NA	NA	1.73716664837711e-08	7.80972642223689e-07	1.1747188199248	0.208419257080486	1.11629275513168	4329	107378973	LOC107378973	sulfotransferase 2B1	protein_coding	+	XM_015949495.3
sex	Kidney	EDTA	multi	TE_00004902_5q11.2_1	META_chr5_0020341	chr5	NC_091745.1	57319144	57319567	-	DNA	DNA/TE_00004902	Genic	NA	NA	NA	NA	NA	NA	1.1581772761277501e-15	1.05939966170632e-13	1.27546938263592	0.159258163785376	1.24374070309544	4618	107378973	LOC107378973	sulfotransferase 2B1	protein_coding	+	XM_015949495.3
sex	Kidney	EDTA	multi	TE_00005241_5q11.2_14	META_chr5_0020342	chr5	NC_091745.1	57320049	57320437	-	Unknown	Unknown/TE_00005241	Genic	NA	NA	NA	NA	NA	NA	1.27322976945733e-21	1.75827511929873e-19	2.08023908716361	0.217782454237991	2.0388441174961	5523	107378973	LOC107378973	sulfotransferase 2B1	protein_coding	+	XM_015949495.3
sex	Kidney	EDTA	multi	TE_00000966_5q11.2_13	META_chr5_0020343	chr5	NC_091745.1	57320642	57320980	+	RC	RC/TE_00000966	Genic	NA	NA	NA	NA	NA	NA	1.34809323328296e-06	4.53550405863362e-05	1.40798035207887	0.291354752425625	1.30459589277814	6116	107378973	LOC107378973	sulfotransferase 2B1	protein_coding	+	XM_015949495.3
sex	Kidney	EDTA	multi	TE_00002971_5q11.2_71	META_chr5_0020344	chr5	NC_091745.1	57321815	57321971	+	RC	RC/TE_00002971	Genic	NA	NA	NA	NA	NA	NA	2.22625215175732e-06	7.20148919090518e-05	1.17216060020919	0.247723992017505	1.08996519344246	7289	107378973	LOC107378973	sulfotransferase 2B1	protein_coding	+	XM_015949495.3
sex	Kidney	EDTA	multi	TE_00002971_5q11.2_72	META_chr5_0020344	chr5	NC_091745.1	57322233	57322392	+	RC	RC/TE_00002971	Genic	NA	NA	NA	NA	NA	NA	4.22127755286714e-06	0.0001293060172411	1.21348227583733	0.263790221600065	1.12044378120724	7707	107378973	LOC107378973	sulfotransferase 2B1	protein_coding	+	XM_015949495.3
sex	Kidney	EDTA	multi	TE_00001415_5q11.2_3	META_chr5_0020346	chr5	NC_091745.1	57323159	57323265	-	DNA	DNA/TE_00001415	Genic	NA	NA	NA	NA	NA	NA	2.38342053423481e-05	0.0006207913433206	1.31215877677518	0.310528601162235	1.18822077557075	8633	107378973	LOC107378973	sulfotransferase 2B1	protein_coding	+	XM_015949495.3
sex	Kidney	EDTA	multi	TE_00001832_5q11.2_23	META_chr5_0020349	chr5	NC_091745.1	57324705	57325583	+	Unknown	Unknown/TE_00001832	Genic	NA	NA	NA	NA	NA	NA	1.18471571306072e-32	3.03188769714204e-30	2.19388068448738	0.184361079874289	2.16357485137773	10179	107378973	LOC107378973	sulfotransferase 2B1	protein_coding	+	XM_015949495.3
sex	Kidney	EDTA	multi	TE_00001034_5q11.2_5	META_chr5_0020353	chr5	NC_091745.1	57327972	57328120	+	DNA	DNA/TE_00001034	Intergenic	NA	NA	NA	NA	NA	NA	0.0014657923495738	0.0227670968405731	1.95562624628501	0.614711574664741	1.69614635252843	13446	107378973	LOC107378973	sulfotransferase 2B1	protein_coding	+	XM_015949495.3
sex	Kidney	EDTA	multi	TE_00005540_5q11.2_8	META_chr5_0020354	chr5	NC_091745.1	57328727	57328949	+	Unknown	Unknown/TE_00005540	Intergenic	NA	NA	NA	NA	NA	NA	0.0005701681697596	0.0102641380614604	1.94185859323577	0.563605418055624	1.7052583448478	14201	107378973	LOC107378973	sulfotransferase 2B1	protein_coding	+	XM_015949495.3
sex	Kidney	EDTA	multi	TE_00003826_5q11.2_44	META_chr5_0020354	chr5	NC_091745.1	57329183	57329472	-	RC	RC/TE_00003826	Intergenic	NA	NA	NA	NA	NA	NA	1.1184259696315e-05	0.000314925027828	2.87035951907669	0.65340707041406	3.70222953428642	14657	107378973	LOC107378973	sulfotransferase 2B1	protein_coding	+	XM_015949495.3
sex	Kidney	EDTA	multi	TE_00000758_INT_5q11.2_26	META_chr5_0020363	chr5	NC_091745.1	57336961	57337161	+	DNA	DNA/TE_00000758_INT	Intergenic	NA	NA	NA	NA	NA	NA	0.003765875546612	0.0487138306145755	1.43089783659094	0.49390097152935	1.11715832830697	22435	107378973	LOC107378973	sulfotransferase 2B1	protein_coding	+	XM_015949495.3
sex	Kidney	EDTA	multi	TE_00001416_5q11.2_10	META_chr5_0020363	chr5	NC_091745.1	57337437	57337830	-	DNA	DNA/TE_00001416	Intergenic	NA	NA	NA	NA	NA	NA	0.0010394701578836	0.0170760746784475	1.66861531795417	0.50878313628619	1.35291255904783	22911	107378973	LOC107378973	sulfotransferase 2B1	protein_coding	+	XM_015949495.3
sex	Kidney	EDTA	multi	TE_00004262_INT_5q11.2_16	META_chr5_0020363	chr5	NC_091745.1	57337638	57338073	-	DNA	DNA/TE_00004262_INT	Intergenic	NA	NA	NA	NA	NA	NA	2.50940248206812e-05	0.000649393999183	1.6977519574012	0.402888266380024	1.51729986902167	23112	107378973	LOC107378973	sulfotransferase 2B1	protein_coding	+	XM_015949495.3
sex	Kidney	EDTA	multi	TE_00003242_5q11.2_10	META_chr5_0020466	chr5	NC_091745.1	57470550	57470663	+	DNA	DNA/TE_00003242	Genic	NA	NA	NA	NA	NA	NA	0.0035925393885674	0.0470647112807991	1.39142777770584	0.477844210613087	1.08593945668105	30775	107378977	LOC107378977	sodium- and chloride-dependent transporter XTRP3	protein_coding	+	XM_015949499.3
sex	Kidney	EDTA	multi	TE_00001354_5q11.2_3	META_chr5_0020855	chr5	NC_091745.1	58121065	58121392	+	Unknown	Unknown/TE_00001354	Genic	NA	NA	NA	NA	NA	NA	0.0013594882756145	0.0213856093701558	1.53129461937119	0.478063933067923	1.24558433683501	94597	107378983	ascc3	activating signal cointegrator 1 complex subunit 3	protein_coding	+	XM_070550949.1
sex	Kidney	EDTA	multi	TE_00005222_5q11.2_70	META_chr5_0020874	chr5	NC_091745.1	58154738	58154912	-	LTR	LTR/TE_00005222	Genic	NA	NA	NA	NA	NA	NA	0.0035308081127841	0.0464007451362266	1.30264631787934	0.446525285659479	1.0260923946095	78958	107378892	sim1a	SIM bHLH transcription factor 1a	protein_coding	+	XM_054740666.2
sex	Kidney	EDTA	multi	TE_00005248_5q11.2_68	META_chr5_0021639	chr5	NC_091745.1	59566606	59566809	-	PLE	PLE/TE_00005248	Genic	NA	NA	NA	NA	NA	NA	0.0004746294511838	0.0087873980915966	1.25513889291609	0.359156973616343	1.08091284002787	9952	107379036	zgc:153896	ectonucleotide pyrophosphatase/phosphodiesterase family member 7	protein_coding	-	XM_015949605.3
sex	Kidney	EDTA	multi	TE_00003514_5q11.2_24	META_chr5_0021643	chr5	NC_091745.1	59577337	59578629	+	DNA	DNA/TE_00003514	Intergenic	NA	NA	NA	NA	NA	NA	5.37514891029629e-05	0.0012888359907257	1.43575647674418	0.355500902758351	1.27740351073916	576	107379036	zgc:153896	ectonucleotide pyrophosphatase/phosphodiesterase family member 7	protein_coding	-	XM_015949605.3
sex	Kidney	EDTA	multi	TE_00005469_5q11.2_3	META_chr5_0021644	chr5	NC_091745.1	59579117	59579240	-	DNA	DNA/TE_00005469	Intergenic	NA	NA	NA	NA	NA	NA	0.0002611361394008	0.0051929284723968	1.30805684615293	0.358265370803964	1.12488872159782	1752	107379039	mrps12	mitochondrial ribosomal protein S12	protein_coding	+	XM_015949608.3
sex	Kidney	EDTA	multi	TE_00005309_5q11.2_4	META_chr5_0021644	chr5	NC_091745.1	59579284	59579439	+	DNA	DNA/TE_00005309	Intergenic	NA	NA	NA	NA	NA	NA	2.76078894629325e-06	8.73121206399469e-05	1.87962389400166	0.400955772041547	1.71409567612143	1553	107379039	mrps12	mitochondrial ribosomal protein S12	protein_coding	+	XM_015949608.3
sex	Kidney	EDTA	multi	TE_00003067_5q11.2_32	META_chr5_0021644	chr5	NC_091745.1	59579656	59579782	+	DNA	DNA/TE_00003067	Intergenic	NA	NA	NA	NA	NA	NA	5.83721601191723e-05	0.0013863128322366	1.84996672830528	0.460271269202321	1.63846671499732	1210	107379039	mrps12	mitochondrial ribosomal protein S12	protein_coding	+	XM_015949608.3
sex	Kidney	EDTA	multi	TE_00005220_5q11.2_81	META_chr5_0021645	chr5	NC_091745.1	59580280	59580645	+	LINE	LINE/TE_00005220	Intergenic	NA	NA	NA	NA	NA	NA	1.50836211590094e-06	5.03619596818303e-05	1.55639551617247	0.323566567105975	1.434235889559	347	107379039	mrps12	mitochondrial ribosomal protein S12	protein_coding	+	XM_015949608.3
sex	Kidney	EDTA	multi	TE_00005345_5q11.2_4	META_chr5_0021840	chr5	NC_091745.1	60013668	60015493	-	LINE	LINE/TE_00005345	Intergenic	NA	NA	NA	NA	NA	NA	0.0012615086987754	0.0200906296578296	-1.54173658831321	0.478117857924493	-1.23994492421423	15286	139070129	LOC139070129	uncharacterized LOC139070129	lncRNA	+	XR_011520771.1
sex	Kidney	EDTA	multi	TE_00001256_LTR_5q12.1_1	META_chr5_0022103	chr5	NC_091745.1	60770205	60772673	+	LTR	LTR/TE_00001256_LTR	Intergenic	NA	NA	NA	NA	NA	NA	0.0002414970881816	0.0048438884039844	1.23436614067718	0.336237630970353	1.08099352761815	5023	129162213	apom	apolipoprotein M	protein_coding	-	XM_070550981.1
sex	Kidney	EDTA	multi	TE_00002495_5q12.1_1	META_chr5_0022108	chr5	NC_091745.1	60776468	60776638	+	DNA	DNA/TE_00002495	Genic	NA	NA	NA	NA	NA	NA	9.693094303090781e-15	8.27639750725827e-13	3.82052457667183	0.493402630527306	3.98581862550552	1058	129162213	apom	apolipoprotein M	protein_coding	-	XM_070550981.1
sex	Kidney	EDTA	multi	TE_00003826_5q12.1_1	META_chr5_0022109	chr5	NC_091745.1	60776697	60777155	+	RC	RC/TE_00003826	Genic	NA	NA	NA	NA	NA	NA	7.308865885760719e-18	7.82429760975538e-16	3.98814148078006	0.46320114834899	3.91805828729597	541	129162213	apom	apolipoprotein M	protein_coding	-	XM_070550981.1
sex	Kidney	EDTA	multi	TE_00004904_5q12.1_3	META_chr5_0022741	chr5	NC_091745.1	62084887	62085431	+	DNA	DNA/TE_00004904	Genic	NA	NA	NA	NA	NA	NA	0.0011876248670444	0.0190850427842695	1.6668663919189	0.514173624981061	1.34787948909318	36231	107379147	smg5	SMG5 nonsense mediated mRNA decay factor	protein_coding	-	XM_015949751.3;XM_015949752.3
sex	Kidney	EDTA	multi	TE_00005552_5q12.1_1	META_chr5_0023134	chr5	NC_091745.1	62697256	62697407	-	LTR	LTR/TE_00005552	Genic	NA	NA	NA	NA	NA	NA	1.55891086395656e-05	0.0004245378077756	-1.94976266719433	0.451313534987296	-1.75695565602292	2595	107379167	LOC107379167	inactive phospholipase C-like protein 2	protein_coding	+	XM_015949780.3
sex	Kidney	EDTA	multi	TE_00000239_5q12.1_11	META_chr5_0023330	chr5	NC_091745.1	63061346	63061498	-	RC	RC/TE_00000239	Genic	NA	NA	NA	NA	NA	NA	0.0029349762812253	0.0400814070535534	1.63347067320187	0.549164084403235	1.26099023282687	24447	139069860	LOC139069860	uncharacterized LOC139069860	lncRNA	+	XR_011520526.1
sex	Kidney	EDTA	multi	TE_00004607_5q12.1_2	META_chr5_0023575	chr5	NC_091745.1	63487724	63494029	+	DNA	DNA/TE_00004607	Genic	NA	NA	NA	NA	NA	NA	6.72740892997027e-23	1.00083478486994e-20	5.02371113086307	0.509924142816105	8.64308623800618	38554	139069858	LOC139069858	uncharacterized LOC139069858	lncRNA	+	XR_011520524.1
sex	Kidney	EDTA	multi	TE_00005643_5q12.2_1	META_chr5_0024075	chr5	NC_091745.1	64453110	64453482	+	Unknown	Unknown/TE_00005643	Genic	NA	NA	NA	NA	NA	NA	8.23994614729469e-05	0.0018856964695664	1.68860493680306	0.42887253054603	1.48127340950058	9733	107379191	etv1	ETS variant transcription factor 1	protein_coding	-	XM_054740879.2;XM_054740880.2
sex	Kidney	EDTA	multi	TE_00003954_LTR_5q12.2_1	META_chr5_0024084	chr5	NC_091745.1	64459851	64467479	-	LTR	LTR/TE_00003954_LTR	Genic	NA	NA	NA	NA	NA	NA	0.0005050540380031	0.0092524137130599	1.84227972717216	0.529685782839748	1.51437543274344	16474	107379191	etv1	ETS variant transcription factor 1	protein_coding	-	XM_054740879.2;XM_054740880.2
sex	Kidney	EDTA	multi	TE_00000253_INT_5q12.2_1	META_chr5_0024086	chr5	NC_091745.1	64472844	64474541	+	LTR	LTR/TE_00000253_INT	Genic	NA	NA	NA	NA	NA	NA	5.83252737710863e-07	2.08369634285212e-05	2.37231863654556	0.474778836080167	2.20601814390488	29467	107379191	etv1	ETS variant transcription factor 1	protein_coding	-	XM_054740879.2;XM_054740880.2
sex	Kidney	EDTA	multi	TE_00003209_5q12.2_1	META_chr5_0024087	chr5	NC_091745.1	64475033	64475336	+	DNA	DNA/TE_00003209	Genic	NA	NA	NA	NA	NA	NA	0.0030135473054157	0.040984775704128	1.78777079574083	0.602683163207825	1.37832116633851	31656	107379191	etv1	ETS variant transcription factor 1	protein_coding	-	XM_054740879.2;XM_054740880.2
sex	Kidney	EDTA	multi	TE_00001919_5q12.2_1	META_chr5_0024093	chr5	NC_091745.1	64486758	64494992	-	DNA	DNA/TE_00001919	Genic	NA	NA	NA	NA	NA	NA	7.88659745763204e-06	0.0002288351735932	1.71932378941159	0.3847877415123	1.5548536961628	43381	107379191	etv1	ETS variant transcription factor 1	protein_coding	-	XM_054740879.2;XM_054740880.2
sex	Kidney	EDTA	multi	TE_00004945_INT_5q12.2_1	META_chr5_0024143	chr5	NC_091745.1	64568237	64568808	-	LTR	LTR/TE_00004945_INT	Intergenic	NA	NA	NA	NA	NA	NA	2.52778583051882e-06	8.08908977271604e-05	1.39256524084353	0.295920535752698	1.28581277900608	5803	107379192	dgkb	diacylglycerol kinase, beta	protein_coding	-	XM_015949821.3;XM_015949822.3
sex	Kidney	EDTA	multi	TE_00005525_5q12.2_1	META_chr5_0024157	chr5	NC_091745.1	64588096	64588253	+	Unknown	Unknown/TE_00005525	Genic	NA	NA	NA	NA	NA	NA	0.0012271635164954	0.0196316413220692	1.65911798475799	0.513263116082291	1.36278070860555	25662	107379192	dgkb	diacylglycerol kinase, beta	protein_coding	-	XM_015949821.3;XM_015949822.3
sex	Kidney	EDTA	multi	TE_00001422_INT_5q12.2_1	META_chr5_0024157	chr5	NC_091745.1	64588256	64588395	-	DNA	DNA/TE_00001422_INT	Genic	NA	NA	NA	NA	NA	NA	0.0017470682316877	0.0262874015721011	1.41598718847289	0.45236790578922	1.14332863217568	25822	107379192	dgkb	diacylglycerol kinase, beta	protein_coding	-	XM_015949821.3;XM_015949822.3
sex	Kidney	EDTA	multi	TE_00003474_INT_5q12.2_1	META_chr5_0024158	chr5	NC_091745.1	64588910	64589119	+	DNA	DNA/TE_00003474_INT	Genic	NA	NA	NA	NA	NA	NA	1.35506189595148e-05	0.0003744802522266	1.23636631145978	0.284155563767783	1.12941737132887	26476	107379192	dgkb	diacylglycerol kinase, beta	protein_coding	-	XM_015949821.3;XM_015949822.3
sex	Kidney	EDTA	multi	TE_00005273_5q12.2_1	META_chr5_0024160	chr5	NC_091745.1	64592805	64593197	+	Unknown	Unknown/TE_00005273	Genic	NA	NA	NA	NA	NA	NA	0.0025420051779315	0.0357016859787757	1.66955215415267	0.553143951896811	1.30476704451777	30371	107379192	dgkb	diacylglycerol kinase, beta	protein_coding	-	XM_015949821.3;XM_015949822.3
sex	Kidney	EDTA	multi	TE_00005276_5q12.2_6	META_chr5_0024178	chr5	NC_091745.1	64618078	64618560	+	LINE	LINE/TE_00005276	Genic	NA	NA	NA	NA	NA	NA	9.00142472156863e-06	0.0002581023042603	1.31648917283117	0.296515413884175	1.20237531092114	50337	107379193	agmo	alkylglycerol monooxygenase	protein_coding	-	XM_015949824.3;XM_070551008.1
sex	Kidney	EDTA	multi	TE_00003670_5q12.2_1	META_chr5_0024184	chr5	NC_091745.1	64625763	64626175	+	DNA	DNA/TE_00003670	Genic	NA	NA	NA	NA	NA	NA	0.0001401323012935	0.0030058655182961	1.16250266405676	0.305284301376752	1.03055114948531	42722	107379193	agmo	alkylglycerol monooxygenase	protein_coding	-	XM_015949824.3;XM_070551008.1
sex	Kidney	EDTA	multi	TE_00003880_5q12.2_1	META_chr5_0024186	chr5	NC_091745.1	64627217	64628877	-	DNA	DNA/TE_00003880	Genic	NA	NA	NA	NA	NA	NA	0.0002211010244452	0.0044834590088674	1.80565554308166	0.48886053539316	1.55588123079793	40020	107379193	agmo	alkylglycerol monooxygenase	protein_coding	-	XM_015949824.3;XM_070551008.1
sex	Kidney	EDTA	multi	TE_00003980_5q12.2_1	META_chr5_0024194	chr5	NC_091745.1	64639038	64639333	-	DNA	DNA/TE_00003980	Genic	NA	NA	NA	NA	NA	NA	0.0006150272749079	0.010929007466752	1.40627284569339	0.410602681021893	1.19285051854122	29564	107379193	agmo	alkylglycerol monooxygenase	protein_coding	-	XM_015949824.3;XM_070551008.1
sex	Kidney	EDTA	multi	TE_00003557_5q12.2_1	META_chr5_0024201	chr5	NC_091745.1	64647354	64647561	+	DNA	DNA/TE_00003557	Genic	NA	NA	NA	NA	NA	NA	0.0001501200500738	0.0031948838853079	1.24890661776528	0.329451118875424	1.10066617041739	21336	107379193	agmo	alkylglycerol monooxygenase	protein_coding	-	XM_015949824.3;XM_070551008.1
sex	Kidney	EDTA	multi	TE_00005636_5q12.2_1	META_chr5_0024205	chr5	NC_091745.1	64652753	64653741	-	DNA	DNA/TE_00005636	Genic	NA	NA	NA	NA	NA	NA	4.45439503986433e-08	1.88340384509339e-06	1.33912202654187	0.244730684958289	1.26345979154151	15156	107379193	agmo	alkylglycerol monooxygenase	protein_coding	-	XM_015949824.3;XM_070551008.1
sex	Kidney	EDTA	multi	TE_00005181_5q12.3_19	META_chr5_0025389	chr5	NC_091745.1	66932523	66934128	-	LINE	LINE/TE_00005181	Intergenic	NA	NA	NA	NA	NA	NA	5.4061685930050596e-18	5.82114559013247e-16	4.4304174861643	0.51251540687896	4.64052507954168	5304	107379249	bmper	BMP binding endothelial regulator	protein_coding	+	XM_070551838.1
sex	Kidney	EDTA	multi	TE_00005261_5q12.3_2	META_chr5_0025389	chr5	NC_091745.1	66934165	66934553	-	Unknown	Unknown/TE_00005261	Intergenic	NA	NA	NA	NA	NA	NA	1.69384325649673e-06	5.60284293214132e-05	2.81492138683877	0.588047874760349	3.13062564397362	4879	107379249	bmper	BMP binding endothelial regulator	protein_coding	+	XM_070551838.1
sex	Kidney	EDTA	multi	TE_00005248_5q12.3_21	META_chr5_0025390	chr5	NC_091745.1	66936454	66937095	+	PLE	PLE/TE_00005248	Intergenic	NA	NA	NA	NA	NA	NA	0.0006453392670228	0.011425893737672	2.19400593534621	0.64306284457166	2.41202491484395	2337	107379249	bmper	BMP binding endothelial regulator	protein_coding	+	XM_070551838.1
sex	Kidney	EDTA	multi	TE_00005276_5q12.3_54	META_chr5_0025521	chr5	NC_091745.1	67155157	67158333	-	LINE	LINE/TE_00005276	Genic	NA	NA	NA	NA	NA	NA	2.7783159224514e-05	0.0007120041464954	1.43593576206297	0.342630600077446	1.29214746940274	36667	107379261	nes	nestin	protein_coding	+	XM_015949942.3
sex	Kidney	EDTA	multi	TE_00005276_5q12.3_57	META_chr5_0025535	chr5	NC_091745.1	67186406	67187089	+	LINE	LINE/TE_00005276	Genic	NA	NA	NA	NA	NA	NA	2.50260633022552e-08	1.1015044708157e-06	1.85149957013284	0.332221383596305	1.74082475591646	18385	107379262	mef2d	myocyte enhancer factor 2d	protein_coding	-	XM_054740934.2;XM_054740937.2;XM_054740938.2;XM_054740939.2;XM_054740940.2;XM_054740941.2;XM_054740942.2;XM_054740944.2;XM_054740947.2;XM_054740948.2
sex	Kidney	EDTA	multi	TE_00003028_5q12.3_6	META_chr5_0025536	chr5	NC_091745.1	67187582	67187993	-	DNA	DNA/TE_00003028	Genic	NA	NA	NA	NA	NA	NA	0.0006186649151847	0.0109816208959657	1.36648213201401	0.399171389390868	1.15882781593233	17481	107379262	mef2d	myocyte enhancer factor 2d	protein_coding	-	XM_054740934.2;XM_054740937.2;XM_054740938.2;XM_054740939.2;XM_054740940.2;XM_054740941.2;XM_054740942.2;XM_054740944.2;XM_054740947.2;XM_054740948.2
sex	Kidney	EDTA	multi	TE_00005000_5q12.3_1	META_chr5_0025542	chr5	NC_091745.1	67203482	67203708	+	DNA	DNA/TE_00005000	Genic	NA	NA	NA	NA	NA	NA	0.0005138922294963	0.0093803920236278	1.71261397202696	0.493064345615976	1.4367279405433	1766	107379262	mef2d	myocyte enhancer factor 2d	protein_coding	-	XM_054740934.2;XM_054740937.2;XM_054740938.2;XM_054740939.2;XM_054740940.2;XM_054740941.2;XM_054740942.2;XM_054740944.2;XM_054740947.2;XM_054740948.2
sex	Kidney	EDTA	multi	TE_00001743_5q12.3_1	META_chr5_0025549	chr5	NC_091745.1	67215140	67215452	+	DNA	DNA/TE_00001743	Intergenic	NA	NA	NA	NA	NA	NA	9.69594856862078e-06	0.0002753673238427	2.15299584708041	0.486679738349304	1.92186183150798	9666	107379262	mef2d	myocyte enhancer factor 2d	protein_coding	-	XM_054740934.2;XM_054740937.2;XM_054740938.2;XM_054740939.2;XM_054740940.2;XM_054740941.2;XM_054740942.2;XM_054740944.2;XM_054740947.2;XM_054740948.2
sex	Kidney	EDTA	multi	TE_00002832_INT_5q12.3_40	META_chr5_0025556	chr5	NC_091745.1	67225273	67225831	-	Unknown	Unknown/TE_00002832_INT	Intergenic	NA	NA	NA	NA	NA	NA	4.71631208542222e-06	0.0001433293448433	1.60047224378408	0.349675091922924	1.45758238991467	19799	107379262	mef2d	myocyte enhancer factor 2d	protein_coding	-	XM_054740934.2;XM_054740937.2;XM_054740938.2;XM_054740939.2;XM_054740940.2;XM_054740941.2;XM_054740942.2;XM_054740944.2;XM_054740947.2;XM_054740948.2
sex	Kidney	EDTA	multi	TE_00002400_INT_5q12.3_29	META_chr5_0025557	chr5	NC_091745.1	67226946	67227464	+	LTR	LTR/TE_00002400_INT	Intergenic	NA	NA	NA	NA	NA	NA	0.0009641867221806	0.0160615496782154	1.22335677529349	0.370627296739786	1.03377360458559	21472	107379262	mef2d	myocyte enhancer factor 2d	protein_coding	-	XM_054740934.2;XM_054740937.2;XM_054740938.2;XM_054740939.2;XM_054740940.2;XM_054740941.2;XM_054740942.2;XM_054740944.2;XM_054740947.2;XM_054740948.2
sex	Kidney	EDTA	multi	TE_00002151_5q12.3_2	META_chr5_0025563	chr5	NC_091745.1	67234275	67235817	+	DNA	DNA/TE_00002151	Intergenic	NA	NA	NA	NA	NA	NA	1.22195743655901e-05	0.0003409597092538	1.8608104417018	0.425461039831442	1.67818590136784	28801	107379262	mef2d	myocyte enhancer factor 2d	protein_coding	-	XM_054740934.2;XM_054740937.2;XM_054740938.2;XM_054740939.2;XM_054740940.2;XM_054740941.2;XM_054740942.2;XM_054740944.2;XM_054740947.2;XM_054740948.2
sex	Kidney	EDTA	multi	TE_00002359_5q12.3_7	META_chr5_0025564	chr5	NC_091745.1	67235977	67236393	-	DNA	DNA/TE_00002359	Intergenic	NA	NA	NA	NA	NA	NA	0.0002912720973548	0.0057059932116684	1.68527770870401	0.465168390502559	1.42073801649356	30503	107379262	mef2d	myocyte enhancer factor 2d	protein_coding	-	XM_054740934.2;XM_054740937.2;XM_054740938.2;XM_054740939.2;XM_054740940.2;XM_054740941.2;XM_054740942.2;XM_054740944.2;XM_054740947.2;XM_054740948.2
sex	Kidney	EDTA	multi	TE_00000648_LTR_5q13.1_2	META_chr5_0026122	chr5	NC_091745.1	68297141	68297405	-	LINE	LINE/TE_00000648_LTR	Genic	NA	NA	NA	NA	NA	NA	0.0014373268650119	0.0223965052708714	1.77261508387055	0.556193324780115	1.41197381219755	3743	107379295	LOC107379295	peroxidasin homolog	protein_coding	+	XM_015949995.3
sex	Kidney	EDTA	multi	TE_00005224_5q13.1_2	META_chr5_0026171	chr5	NC_091745.1	68394494	68395063	-	Unknown	Unknown/TE_00005224	Genic	NA	NA	NA	NA	NA	NA	3.86093698853745e-05	0.0009562909507319	-2.07656988640273	0.504554823405522	-1.88158878440477	185	107379304	ethe1	ETHE1 persulfide dioxygenase	protein_coding	-	XM_015950005.3
sex	Kidney	EDTA	multi	TE_00002037_INT_5q13.1_4	META_chr5_0026670	chr5	NC_091745.1	69333839	69334100	-	LTR	LTR/TE_00002037_INT	Intergenic	NA	NA	NA	NA	NA	NA	0.0005797887830573	0.010404888599755	-1.94602699599726	0.565558017993335	-1.66987637633591	11912	107379331	slc9a1a	solute carrier family 9 member A1a	protein_coding	+	XM_015950042.3;XM_054740991.2
sex	Kidney	EDTA	multi	TE_00001626_INT_5q13.1_1	META_chr5_0027011	chr5	NC_091745.1	69872272	69874738	-	LTR	LTR/TE_00001626_INT	Genic	NA	NA	NA	NA	NA	NA	2.15080708483061e-17	2.25544226264654e-15	4.28213735227758	0.504650976731767	4.5573798288012	51434	107379109	myom3	myomesin 3	protein_coding	+	XM_054740996.2
sex	Kidney	EDTA	multi	TE_00001554_INT_5q13.1_12	META_chr5_0027017	chr5	NC_091745.1	69880576	69881053	-	DNA	DNA/TE_00001554_INT	Genic	NA	NA	NA	NA	NA	NA	6.04579790618789e-27	1.13757043861726e-24	5.23019821652417	0.486613524167574	5.95978159513745	59738	107379109	myom3	myomesin 3	protein_coding	+	XM_054740996.2
sex	Kidney	EDTA	multi	TE_00002113_5q13.1_1	META_chr5_0027017	chr5	NC_091745.1	69881226	69881528	+	Unknown	Unknown/TE_00002113	Genic	NA	NA	NA	NA	NA	NA	1.40077060042755e-23	2.1823202814687902e-21	5.0892133831031	0.508497029860948	8.92071473134635	60388	107379109	myom3	myomesin 3	protein_coding	+	XM_054740996.2
sex	Kidney	EDTA	multi	TE_00001554_INT_5q13.1_13	META_chr5_0027017	chr5	NC_091745.1	69881537	69881805	-	DNA	DNA/TE_00001554_INT	Genic	NA	NA	NA	NA	NA	NA	2.60021803309045e-17	2.71746315842866e-15	4.32898032800358	0.511503149266597	8.06329854871044	60699	107379109	myom3	myomesin 3	protein_coding	+	XM_054740996.2
sex	Kidney	EDTA	multi	TE_00002133_INT_5q13.1_4	META_chr5_0027017	chr5	NC_091745.1	69881747	69881895	+	LTR	LTR/TE_00002133_INT	Genic	NA	NA	NA	NA	NA	NA	2.75992586380143e-06	8.73121206399469e-05	2.92442892815454	0.623821953609114	6.22716239101585	60909	107379109	myom3	myomesin 3	protein_coding	+	XM_054740996.2
sex	Kidney	EDTA	multi	TE_00000743_5q13.1_1	META_chr5_0027017	chr5	NC_091745.1	69881895	69882002	+	DNA	DNA/TE_00000743	Genic	NA	NA	NA	NA	NA	NA	6.6280658752227e-13	4.7989066923849893e-11	4.01807103365708	0.559082920425429	7.57567751818461	61057	107379109	myom3	myomesin 3	protein_coding	+	XM_054740996.2
sex	Kidney	EDTA	multi	TE_00000716_5q13.1_1	META_chr5_0027018	chr5	NC_091745.1	69884604	69884846	+	DNA	DNA/TE_00000716	Genic	NA	NA	NA	NA	NA	NA	1.8941685771204103e-09	9.6098109920838e-08	3.41361773919965	0.56830812686871	6.94362479232752	63766	107379109	myom3	myomesin 3	protein_coding	+	XM_054740996.2
sex	Kidney	EDTA	multi	TE_00000302_5q13.1_19	META_chr5_0027018	chr5	NC_091745.1	69884987	69885334	-	RC	RC/TE_00000302	Genic	NA	NA	NA	NA	NA	NA	6.962164563916769e-22	9.73080991531037e-20	5.12143214429498	0.532692360078383	8.89873862877681	64149	107379109	myom3	myomesin 3	protein_coding	+	XM_054740996.2
sex	Kidney	EDTA	multi	TE_00004465_5q13.1_26	META_chr5_0027018	chr5	NC_091745.1	69885423	69885622	+	Unknown	Unknown/TE_00004465	Genic	NA	NA	NA	NA	NA	NA	1.9498140408282003e-10	1.10784452629738e-08	3.87108725736769	0.608160214617551	7.4600629954404	64585	107379109	myom3	myomesin 3	protein_coding	+	XM_054740996.2
sex	Kidney	EDTA	multi	TE_00005273_5q13.1_5	META_chr5_0027019	chr5	NC_091745.1	69886358	69886641	+	Unknown	Unknown/TE_00005273	Genic	NA	NA	NA	NA	NA	NA	2.92518776695701e-15	2.593535480212e-13	4.1838189865665	0.529996053615871	7.68443094536686	65485	107379340	fabp10a	fatty acid binding protein 10a, liver basic	protein_coding	+	XM_015950056.3
sex	Kidney	EDTA	multi	TE_00005197_5q13.1_2	META_chr5_0027019	chr5	NC_091745.1	69886831	69886933	+	LTR	LTR/TE_00005197	Genic	NA	NA	NA	NA	NA	NA	3.22898823843974e-09	1.59696631368573e-07	3.46269872930047	0.584963573230381	6.78354644608329	65193	107379340	fabp10a	fatty acid binding protein 10a, liver basic	protein_coding	+	XM_015950056.3
sex	Kidney	EDTA	multi	TE_00000422_INT_5q13.1_2	META_chr5_0027021	chr5	NC_091745.1	69887498	69887883	+	DNA	DNA/TE_00000422_INT	Genic	NA	NA	NA	NA	NA	NA	3.13378777925031e-14	2.5643765967565898e-12	4.04442999264695	0.532675559331522	5.13565123136629	64243	107379340	fabp10a	fatty acid binding protein 10a, liver basic	protein_coding	+	XM_015950056.3
sex	Kidney	EDTA	multi	TE_00000422_INT_5q13.1_3	META_chr5_0027021	chr5	NC_091745.1	69888123	69889700	+	DNA	DNA/TE_00000422_INT	Genic	NA	NA	NA	NA	NA	NA	2.3928322641794502e-21	3.23666473731307e-19	4.88364921681041	0.514808452051662	8.69837420990142	62426	107379340	fabp10a	fatty acid binding protein 10a, liver basic	protein_coding	+	XM_015950056.3
sex	Kidney	EDTA	multi	TE_00001398_INT_5q13.1_1	META_chr5_0027023	chr5	NC_091745.1	69890926	69895310	-	LTR	LTR/TE_00001398_INT	Genic	NA	NA	NA	NA	NA	NA	3.4651142397409903e-47	1.70280874549314e-44	6.89361739881358	0.477804775060826	7.31773832705837	56816	107379340	fabp10a	fatty acid binding protein 10a, liver basic	protein_coding	+	XM_015950056.3
sex	Kidney	EDTA	multi	TE_00004465_5q13.1_27	META_chr5_0027026	chr5	NC_091745.1	69897847	69898487	-	Unknown	Unknown/TE_00004465	Genic	NA	NA	NA	NA	NA	NA	8.662785739058049e-13	6.18485412124125e-11	4.17884847114858	0.584434914508507	7.85193663747655	53639	107379340	fabp10a	fatty acid binding protein 10a, liver basic	protein_coding	+	XM_015950056.3
sex	Kidney	EDTA	multi	TE_00000605_5q13.1_6	META_chr5_0027028	chr5	NC_091745.1	69899937	69900265	-	DNA	DNA/TE_00000605	Genic	NA	NA	NA	NA	NA	NA	1.43756592111392e-06	4.81199149231994e-05	3.05814871366684	0.634506952680981	6.17753266970266	51861	107379340	fabp10a	fatty acid binding protein 10a, liver basic	protein_coding	+	XM_015950056.3
sex	Kidney	EDTA	multi	TE_00003628_5q13.1_2	META_chr5_0027029	chr5	NC_091745.1	69902005	69902204	+	DNA	DNA/TE_00003628	Genic	NA	NA	NA	NA	NA	NA	6.56821512022499e-05	0.0015416949240272	2.61270726309048	0.654582849465799	5.84550976265992	49922	107379340	fabp10a	fatty acid binding protein 10a, liver basic	protein_coding	+	XM_015950056.3
sex	Kidney	EDTA	multi	TE_00001625_INT_5q13.1_28	META_chr5_0027031	chr5	NC_091745.1	69904029	69904506	+	DNA	DNA/TE_00001625_INT	Genic	NA	NA	NA	NA	NA	NA	4.16026894865009e-11	2.53195393339913e-09	3.72734832273692	0.564899151407675	5.40175230930542	47620	107379340	fabp10a	fatty acid binding protein 10a, liver basic	protein_coding	+	XM_015950056.3
sex	Kidney	EDTA	multi	TE_00003380_5q13.1_1	META_chr5_0027031	chr5	NC_091745.1	69904617	69905117	-	DNA	DNA/TE_00003380	Genic	NA	NA	NA	NA	NA	NA	9.47371291674657e-14	7.442503754477459e-12	4.17518754933321	0.560575342145535	7.80469009157682	47009	107379340	fabp10a	fatty acid binding protein 10a, liver basic	protein_coding	+	XM_015950056.3
sex	Kidney	EDTA	multi	TE_00005266_5q13.1_3	META_chr5_0027031	chr5	NC_091745.1	69905120	69905698	+	LINE	LINE/TE_00005266	Genic	NA	NA	NA	NA	NA	NA	3.08399838507653e-41	1.16769784755607e-38	6.38101880151779	0.474429655225783	10.3397510614212	46428	107379340	fabp10a	fatty acid binding protein 10a, liver basic	protein_coding	+	XM_015950056.3
sex	Kidney	EDTA	multi	TE_00005239_5q13.1_2	META_chr5_0027031	chr5	NC_091745.1	69905860	69906103	+	Unknown	Unknown/TE_00005239	Genic	NA	NA	NA	NA	NA	NA	6.40416120383967e-37	2.04018909302735e-34	6.12816617441503	0.482770227838992	10.0473561137352	46023	107379340	fabp10a	fatty acid binding protein 10a, liver basic	protein_coding	+	XM_015950056.3
sex	Kidney	EDTA	multi	TE_00005266_5q13.1_4	META_chr5_0027031	chr5	NC_091745.1	69906116	69907216	+	LINE	LINE/TE_00005266	Genic	NA	NA	NA	NA	NA	NA	2.75140009716451e-58	2.2900076520418e-55	7.45876517985318	0.463412012480322	9.38655287231095	44910	107379340	fabp10a	fatty acid binding protein 10a, liver basic	protein_coding	+	XM_015950056.3
sex	Kidney	EDTA	multi	TE_00004894_5q13.2_1	META_chr5_0027042	chr5	NC_091745.1	69924158	69925336	+	DNA	DNA/TE_00004894	Genic	NA	NA	NA	NA	NA	NA	8.26415037908235e-12	5.39189122119987e-10	3.80162058356425	0.55628927522358	5.4676330438921	26790	107379340	fabp10a	fatty acid binding protein 10a, liver basic	protein_coding	+	XM_015950056.3
sex	Kidney	EDTA	multi	TE_00000733_5q13.2_1	META_chr5_0027052	chr5	NC_091745.1	69939686	69940128	+	DNA	DNA/TE_00000733	Genic	NA	NA	NA	NA	NA	NA	0.0001401824760248	0.0030062437859864	2.68901878028949	0.706178433030735	4.11901439793453	11998	107379340	fabp10a	fatty acid binding protein 10a, liver basic	protein_coding	+	XM_015950056.3
sex	Kidney	EDTA	multi	TE_00004142_5q13.2_1	META_chr5_0027059	chr5	NC_091745.1	69951091	69951354	+	RC	RC/TE_00004142	Intergenic	NA	NA	NA	NA	NA	NA	6.49270107056266e-81	1.4281778121547698e-77	7.17604073511877	0.376682766288749	7.13675602251049	772	107379340	fabp10a	fatty acid binding protein 10a, liver basic	protein_coding	+	XM_015950056.3
sex	Kidney	EDTA	multi	TE_00002832_INT_5q13.2_1	META_chr5_0027114	chr5	NC_091745.1	70051275	70051643	-	Unknown	Unknown/TE_00002832_INT	Genic	NA	NA	NA	NA	NA	NA	9.01376582467606e-13	6.41409036564442e-11	-2.00269991440784	0.280302382243753	-1.93089442964757	5583	107379336	rragca	Ras-related GTP binding Ca	protein_coding	+	XM_015950051.3
sex	Kidney	EDTA	multi	TE_00002767_5q13.2_2	META_chr5_0027114	chr5	NC_091745.1	70051657	70051876	-	DNA	DNA/TE_00002767	Genic	NA	NA	NA	NA	NA	NA	1.20107854200224e-07	4.73795227076939e-06	-1.73974572452909	0.32866743692478	-1.62589638711356	5965	107379336	rragca	Ras-related GTP binding Ca	protein_coding	+	XM_015950051.3
sex	Kidney	EDTA	multi	TE_00002487_5q13.2_1	META_chr5_0027117	chr5	NC_091745.1	70053061	70053786	+	DNA	DNA/TE_00002487	Genic	NA	NA	NA	NA	NA	NA	1.72964045579728e-21	2.3603332813779503e-19	-1.63310035893476	0.171541829017502	-1.60111763766962	7369	107379336	rragca	Ras-related GTP binding Ca	protein_coding	+	XM_015950051.3
sex	Kidney	EDTA	multi	TE_00004570_LTR_5q13.2_1	META_chr5_0027118	chr5	NC_091745.1	70053944	70054100	+	LTR	LTR/TE_00004570_LTR	Genic	NA	NA	NA	NA	NA	NA	8.01076630183252e-16	7.42309584314041e-14	-1.40230930623047	0.174112620332098	-1.36652375750146	8252	107379336	rragca	Ras-related GTP binding Ca	protein_coding	+	XM_015950051.3
sex	Kidney	EDTA	multi	TE_00000653_INT_5q13.2_1	META_chr5_0027119	chr5	NC_091745.1	70055080	70055429	-	DNA	DNA/TE_00000653_INT	Genic	NA	NA	NA	NA	NA	NA	7.62896293134717e-09	3.59963927158038e-07	-1.58258813567589	0.273972076502067	-1.49780346460936	9388	107379336	rragca	Ras-related GTP binding Ca	protein_coding	+	XM_015950051.3
sex	Kidney	EDTA	multi	TE_00001785_5q13.2_1	META_chr5_0027120	chr5	NC_091745.1	70055706	70056023	-	DNA	DNA/TE_00001785	Genic	NA	NA	NA	NA	NA	NA	2.98960724561891e-07	1.11550022210722e-05	-1.46305903328805	0.285525019245486	-1.36604584714092	10014	107379336	rragca	Ras-related GTP binding Ca	protein_coding	+	XM_015950051.3
sex	Kidney	EDTA	multi	TE_00005320_5q13.2_1	META_chr5_0027122	chr5	NC_091745.1	70056339	70056567	+	Unknown	Unknown/TE_00005320	Genic	NA	NA	NA	NA	NA	NA	4.2724867954061505e-09	2.08074836626459e-07	-1.32271834967569	0.225209374886653	-1.25934881349746	10647	107379336	rragca	Ras-related GTP binding Ca	protein_coding	+	XM_015950051.3
sex	Kidney	EDTA	multi	TE_00002456_LTR_5q13.2_1	META_chr5_0028140	chr5	NC_091745.1	71843799	71845106	+	LTR	LTR/TE_00002456_LTR	Intergenic	NA	NA	NA	NA	NA	NA	0.0020133552667601	0.0295810813732356	-1.451435186856	0.469985514725801	-1.17071868181877	5661	139070195	LOC139070195	tropomyosin-like	protein_coding	+	XM_070551938.1
sex	Kidney	EDTA	multi	TE_00005271_5q13.2_9	META_chr5_0028748	chr5	NC_091745.1	73132029	73133616	-	LINE	LINE/TE_00005271	Genic	NA	NA	NA	NA	NA	NA	0.0009896584323055	0.0163971635450101	1.90007402873202	0.576925068561291	1.55459402388625	6611	107379407	LOC107379407	meprin A subunit beta	protein_coding	+	XM_015950138.3
sex	Kidney	EDTA	multi	TE_00002296_5q13.2_4	META_chr5_0029162	chr5	NC_091745.1	73866794	73867194	+	RC	RC/TE_00002296	Genic	NA	NA	NA	NA	NA	NA	1.65754818016302e-05	0.0004486793031718	1.22272734578431	0.283916932974072	1.11386929066254	17324	107379452	LOC107379452	lymphocyte activation gene 3 protein	protein_coding	-	XM_070551941.1
sex	Kidney	EDTA	multi	TE_00000653_INT_5q13.3_6	META_chr5_0029903	chr5	NC_091745.1	75319431	75319928	-	DNA	DNA/TE_00000653_INT	Genic	NA	NA	NA	NA	NA	NA	1.03033710548024e-05	0.0002915427988572	1.15762158042888	0.262457154839697	1.06334368576923	10161	107379534	LOC107379534	hemicentin-1	protein_coding	-	XM_070551943.1
sex	Kidney	EDTA	multi	TE_00001237_INT_5q13.3_2	META_chr5_0030454	chr5	NC_091745.1	76284133	76284308	-	DNA	DNA/TE_00001237_INT	Genic	NA	NA	NA	NA	NA	NA	0.0001049986154135	0.0023312670232156	1.71966586541852	0.443356752169716	1.49710213854405	4936	107379700	cyp11c1	cytochrome P450, family 11, subfamily C, polypeptide 1	protein_coding	+	XM_015950577.3
sex	Kidney	EDTA	multi	TE_00002976_5q13.3_2	META_chr5_0030455	chr5	NC_091745.1	76284672	76284917	-	DNA	DNA/TE_00002976	Genic	NA	NA	NA	NA	NA	NA	4.80678658782607e-05	0.0011658697445599	1.87509571333114	0.461297659842297	1.65843701894288	5475	107379700	cyp11c1	cytochrome P450, family 11, subfamily C, polypeptide 1	protein_coding	+	XM_015950577.3
sex	Kidney	EDTA	multi	TE_00005310_5q13.3_3	META_chr5_0030455	chr5	NC_091745.1	76285365	76285756	-	Unknown	Unknown/TE_00005310	Genic	NA	NA	NA	NA	NA	NA	5.95516761091401e-05	0.0014114266672701	1.70978352418869	0.425893471177707	1.50314295067641	5189	107379699	pklr	pyruvate kinase L/R	protein_coding	+	XM_070551147.1
sex	Kidney	EDTA	multi	TE_00002875_5q13.3_3	META_chr5_0030461	chr5	NC_091745.1	76292993	76293201	+	DNA	DNA/TE_00002875	Genic	NA	NA	NA	NA	NA	NA	0.0004071388525473	0.007670050985204	1.3459282653423	0.380699059845274	1.15608201345196	251	107379699	pklr	pyruvate kinase L/R	protein_coding	+	XM_015950574.3
sex	Kidney	EDTA	multi	TE_00000696_5q13.3_5	META_chr5_0031039	chr5	NC_091745.1	77437130	77437515	+	DNA	DNA/TE_00000696	Genic	NA	NA	NA	NA	NA	NA	0.0021025288438947	0.0306676996983237	1.64772198818367	0.535782879851757	1.31239556316528	8236	129163457	LOC129163457	uncharacterized LOC129163457	lncRNA	+	XR_008563359.2
sex	Kidney	EDTA	multi	TE_00000571_5q14.1_2	META_chr5_0031803	chr5	NC_091745.1	78833149	78833847	-	DNA	DNA/TE_00000571	Genic	NA	NA	NA	NA	NA	NA	0.0006768807264372	0.0119090273838559	1.3903468315284	0.409072777557676	1.16738954247958	14193	107379619	tuft1a	tuftelin 1a	protein_coding	+	XM_015950452.3
sex	Kidney	EDTA	multi	TE_00005232_5q14.1_4	META_chr5_0031960	chr5	NC_091745.1	79150743	79151010	+	LINE	LINE/TE_00005232	Intergenic	NA	NA	NA	NA	NA	NA	0.0005104742381183	0.0093350500718142	2.11099767521239	0.607446534047193	2.31675835368847	1261	107379636	ptpn3	protein tyrosine phosphatase non-receptor type 3	protein_coding	-	XM_015950477.3
sex	Kidney	EDTA	multi	TE_00002849_INT_5q14.1_2	META_chr5_0032029	chr5	NC_091745.1	79293930	79294245	-	LTR	LTR/TE_00002849_INT	Genic	NA	NA	NA	NA	NA	NA	0.0001528342210733	0.0032466641407405	1.96060131951975	0.517798374483009	1.73722438744705	517	107379650	abcb4	ATP-binding cassette, sub-family B (MDR/TAP), member 4	protein_coding	-	XM_054741203.2
sex	Kidney	EDTA	multi	TE_00001554_INT_5q14.1_16	META_chr5_0032125	chr5	NC_091745.1	79459616	79459987	-	DNA	DNA/TE_00001554_INT	Intergenic	NA	NA	NA	NA	NA	NA	4.89305741960114e-17	5.00609083906169e-15	4.4318326522553	0.528275985252443	6.41611057702059	6761	107379758	msmp2	microseminoprotein, prostate associated 2	protein_coding	-	XM_054741407.2
sex	Kidney	EDTA	multi	TE_00004426_5q14.1_11	META_chr5_0032127	chr5	NC_091745.1	79464808	79465172	+	RC	RC/TE_00004426	Intergenic	NA	NA	NA	NA	NA	NA	4.7838724516312697e-11	2.8886460151399102e-09	1.28134334011348	0.19480670811077	1.23290520482843	4508	107379752	zgc:174935	uncharacterized zgc:174935	protein_coding	-	XM_015950661.3
sex	Kidney	EDTA	multi	TE_00001484_5q14.1_2	META_chr5_0032128	chr5	NC_091745.1	79465231	79465461	-	Unknown	Unknown/TE_00001484	Intergenic	NA	NA	NA	NA	NA	NA	0.0009043454119846	0.0152211432376787	1.18242892117422	0.356291809888551	1.00281464221585	4219	107379752	zgc:174935	uncharacterized zgc:174935	protein_coding	-	XM_015950661.3
sex	Kidney	EDTA	multi	TE_00001554_INT_5q14.1_22	META_chr5_0032624	chr5	NC_091745.1	80462390	80462724	+	DNA	DNA/TE_00001554_INT	Genic	NA	NA	NA	NA	NA	NA	0.0004468170729137	0.008334270562934	1.42004460453132	0.404482809559139	1.2065929407519	7644	107379660	LOC107379660	G patch domain-containing protein 8	protein_coding	+	XM_070551874.1
sex	Kidney	EDTA	multi	TE_00005276_5q14.1_76	META_chr5_0033076	chr5	NC_091745.1	81442063	81444431	-	LINE	LINE/TE_00005276	Intergenic	NA	NA	NA	NA	NA	NA	6.680825697672609e-30	1.4591365553314e-27	4.44353109388496	0.391185938890495	4.37298666293713	65785	107379664	LOC107379664	pituitary tumor-transforming gene 1 protein-interacting protein	protein_coding	-	XM_070551265.1
sex	Kidney	EDTA	multi	TE_00002813_5q14.1_5	META_chr5_0033077	chr5	NC_091745.1	81444820	81444969	-	Unknown	Unknown/TE_00002813	Intergenic	NA	NA	NA	NA	NA	NA	0.0001139767008498	0.0025027829489806	2.6824008945905	0.695150813228675	3.45848636918394	68542	107379664	LOC107379664	pituitary tumor-transforming gene 1 protein-interacting protein	protein_coding	-	XM_070551265.1
sex	Kidney	EDTA	multi	TE_00002127_INT_5q14.1_1	META_chr5_0033544	chr5	NC_091745.1	82562694	82563483	+	Unknown	Unknown/TE_00002127_INT	Intergenic	NA	NA	NA	NA	NA	NA	0.0011842108852706	0.0190434302605078	-1.76666034151041	0.544818916622724	-1.46503712746331	4713	129164480	LOC129164480	membrane-spanning 4-domains subfamily A member 3	protein_coding	+	XM_054744860.2
sex	Kidney	EDTA	multi	TE_00005261_5q14.2_1	META_chr5_0033586	chr5	NC_091745.1	82641624	82641776	+	Unknown	Unknown/TE_00005261	Genic	NA	NA	NA	NA	NA	NA	0.001131875194236	0.0183069715852052	1.55929186239938	0.478969559597854	1.31075585064291	16609	139069908	LOC139069908	uncharacterized LOC139069908	protein_coding	+	XM_070551294.1
sex	Kidney	EDTA	multi	TE_00004426_5q14.2_1	META_chr5_0033644	chr5	NC_091745.1	82788702	82788881	+	RC	RC/TE_00004426	Genic	NA	NA	NA	NA	NA	NA	0.0001408374343275	0.0030167881307178	2.57994554479055	0.67773933800579	2.93067484175365	37817	139070158	LOC139070158	uncharacterized LOC139070158	lncRNA	-	XR_011520787.1
sex	Kidney	EDTA	multi	TE_00005010_5q14.2_1	META_chr5_0033646	chr5	NC_091745.1	82790701	82791032	+	DNA	DNA/TE_00005010	Genic	NA	NA	NA	NA	NA	NA	8.63504059314082e-05	0.0019649183749702	1.90999534776831	0.486492249882902	1.67091203075274	35666	139070158	LOC139070158	uncharacterized LOC139070158	lncRNA	-	XR_011520787.1
sex	Kidney	EDTA	multi	TE_00002090_INT_5q14.2_1	META_chr5_0033647	chr5	NC_091745.1	82793148	82795204	+	Unknown	Unknown/TE_00002090_INT	Genic	NA	NA	NA	NA	NA	NA	2.03710494647765e-07	7.78329104984631e-06	1.66056844072663	0.31959087659257	1.54669397374476	31494	139070158	LOC139070158	uncharacterized LOC139070158	lncRNA	-	XR_011520787.1
sex	Kidney	EDTA	multi	TE_00000405_5q14.2_1	META_chr5_0033647	chr5	NC_091745.1	82795579	82796086	-	DNA	DNA/TE_00000405	Genic	NA	NA	NA	NA	NA	NA	0.0004137909094852	0.0077810883296763	1.66458715364104	0.471403752475555	1.40369505146847	30612	139070158	LOC139070158	uncharacterized LOC139070158	lncRNA	-	XR_011520787.1
sex	Kidney	EDTA	multi	TE_00005224_5q14.2_4	META_chr5_0033651	chr5	NC_091745.1	82801927	82803896	-	Unknown	Unknown/TE_00005224	Genic	NA	NA	NA	NA	NA	NA	0.0010572707228406	0.0173278362604852	1.88708611693912	0.57624011678108	1.52339282662242	22802	139070158	LOC139070158	uncharacterized LOC139070158	lncRNA	-	XR_011520787.1
sex	Kidney	EDTA	multi	TE_00001567_5q14.2_1	META_chr5_0033658	chr5	NC_091745.1	82817493	82818909	-	DNA	DNA/TE_00001567	Intergenic	NA	NA	NA	NA	NA	NA	2.04927199198894e-12	1.4044810256074901e-10	3.75807218202569	0.534493588387615	4.15546610237996	7789	139070158	LOC139070158	uncharacterized LOC139070158	lncRNA	-	XR_011520787.1
sex	Kidney	EDTA	multi	TE_00000135_5q14.2_1	META_chr5_0033706	chr5	NC_091745.1	83000474	83000606	+	Unknown	Unknown/TE_00000135	Intergenic	NA	NA	NA	NA	NA	NA	0.0025977275609456	0.0363406508851488	-1.54513084456867	0.513039473951965	-1.21587066797475	3365	107396922	LOC107396922	peptide YY-like	protein_coding	+	XM_015976768.3
sex	Kidney	EDTA	multi	TE_00001635_5q14.2_1	META_chr5_0033706	chr5	NC_091745.1	83001022	83004136	-	DNA	DNA/TE_00001635	Intergenic	NA	NA	NA	NA	NA	NA	5.96403835996168e-21	7.89389180406046e-19	-1.06529899322892	0.113442717099906	-1.04754123921615	3913	107396922	LOC107396922	peptide YY-like	protein_coding	+	XM_015976768.3
sex	Kidney	EDTA	multi	TE_00002455_5q14.2_1	META_chr5_0033706	chr5	NC_091745.1	83005408	83005632	-	DNA	DNA/TE_00002455	Intergenic	NA	NA	NA	NA	NA	NA	2.57984708424807e-05	0.0006659451040104	-1.34249366437159	0.319056522438271	-1.21201379608918	6273	107374067	LOC107374067	protein PALS2	protein_coding	+	XM_054735042.2;XM_054735043.2;XM_054735044.2;XM_054735045.2;XM_054735046.2;XM_054735049.2;XM_054735051.2
sex	Kidney	EDTA	multi	TE_00000085_6p22.3_5	META_chr6_0000631	chr6	NC_091746.1	22323665	22324511	+	DNA	DNA/TE_00000085	Intergenic	NA	NA	NA	NA	NA	NA	0.0031307346251206	0.0422310574101832	-1.38926996285731	0.470205578382774	-1.08888837916627	19790	107373989	dcaf15	DDB1 and CUL4 associated factor 15	protein_coding	-	XM_015942132.3
sex	Kidney	EDTA	multi	TE_00005217_6p22.3_5	META_chr6_0001066	chr6	NC_091746.1	23046785	23047377	-	DNA	DNA/TE_00005217	Genic	NA	NA	NA	NA	NA	NA	2.5633716959764e-05	0.0006618771869884	1.75140192851929	0.416094316447179	1.56328546564798	3772	107392467	LOC107392467	A-type potassium channel modulatory protein KCNIP2	protein_coding	+	XM_015970296.3
sex	Kidney	EDTA	multi	TE_00003067_6p22.3_9	META_chr6_0001067	chr6	NC_091746.1	23047607	23047948	+	DNA	DNA/TE_00003067	Genic	NA	NA	NA	NA	NA	NA	0.0007960445742707	0.013682488193223	1.96390941905555	0.585513402349056	1.79125602238438	3201	107392467	LOC107392467	A-type potassium channel modulatory protein KCNIP2	protein_coding	+	XM_015970296.3
sex	Kidney	EDTA	multi	TE_00002832_INT_6p22.3_31	META_chr6_0001102	chr6	NC_091746.1	23105573	23105811	-	Unknown	Unknown/TE_00002832_INT	Genic	NA	NA	NA	NA	NA	NA	0.0030089833852394	0.0409347576246106	1.26345491162246	0.425861854755335	1.00174751603336	8219	139070267	LOC139070267	uncharacterized LOC139070267	lncRNA	+	XR_011520806.1
sex	Kidney	EDTA	multi	TE_00002773_6p22.3_2	META_chr6_0001118	chr6	NC_091746.1	23122451	23122827	-	DNA	DNA/TE_00002773	Genic	NA	NA	NA	NA	NA	NA	5.60585889653037e-05	0.0013365235613286	2.30924873317714	0.573183043169455	2.08058201505275	6500	107391928	hap1	huntingtin associated protein 1	protein_coding	+	XM_054743975.2
sex	Kidney	EDTA	multi	TE_00005494_6p22.3_1	META_chr6_0001161	chr6	NC_091746.1	23208222	23208478	-	LTR	LTR/TE_00005494	Intergenic	NA	NA	NA	NA	NA	NA	1.57730877894741e-07	6.12531521024949e-06	1.42349529457426	0.271488499104469	1.33253587014152	5872	107392486	LOC107392486	keratin, type I cytoskeletal 19	protein_coding	+	XM_015970338.3;XM_070552023.1;XM_070552024.1
sex	Kidney	EDTA	multi	TE_00000343_LTR_6p22.3_1	META_chr6_0001161	chr6	NC_091746.1	23208476	23209162	+	LTR	LTR/TE_00000343_LTR	Intergenic	NA	NA	NA	NA	NA	NA	4.7010074564979194e-11	2.8423250973561303e-09	1.27737501266664	0.194126699575657	1.2319256835412	5188	107392486	LOC107392486	keratin, type I cytoskeletal 19	protein_coding	+	XM_015970338.3;XM_070552023.1;XM_070552024.1
sex	Kidney	EDTA	multi	TE_00005267_6p22.3_14	META_chr6_0001292	chr6	NC_091746.1	23475285	23476151	+	LINE	LINE/TE_00005267	Genic	NA	NA	NA	NA	NA	NA	0.0002278599327474	0.0046083773526284	2.07609416037827	0.56324685060788	2.02915107809705	13018	107373562	cnnm2b	cyclin and CBS domain divalent metal cation transport mediator 2b	protein_coding	+	XM_054734815.2;XM_070552014.1
sex	Kidney	EDTA	multi	TE_00005220_6p22.3_17	META_chr6_0001292	chr6	NC_091746.1	23476581	23477681	+	LINE	LINE/TE_00005220	Genic	NA	NA	NA	NA	NA	NA	2.46863609883081e-05	0.0006393652712306	2.4678346422772	0.585121031266641	2.34379184127645	14314	107373562	cnnm2b	cyclin and CBS domain divalent metal cation transport mediator 2b	protein_coding	+	XM_054734815.2;XM_070552014.1
sex	Kidney	EDTA	multi	TE_00005223_6p22.3_2	META_chr6_0001361	chr6	NC_091746.1	23705241	23705374	+	Unknown	Unknown/TE_00005223	Intergenic	NA	NA	NA	NA	NA	NA	1.03753191009495e-26	1.9209102814836002e-24	3.92749689628212	0.367116890867408	3.85173209168769	2265	107392617	inab	internexin neuronal intermediate filament protein, alpha b	protein_coding	+	XM_070552654.1
sex	Kidney	EDTA	multi	TE_00004979_INT_6p22.3_2	META_chr6_0001516	chr6	NC_091746.1	23986721	23988043	+	LTR	LTR/TE_00004979_INT	Intergenic	NA	NA	NA	NA	NA	NA	9.141909515808209e-12	5.945074217198221e-10	2.8498587032845	0.417904376892928	2.732408858111	46010	107392744	LOC107392744	B-cell lymphoma/leukemia 11A	protein_coding	+	XM_070552048.1
sex	Kidney	EDTA	multi	TE_00005267_6p22.3_15	META_chr6_0001517	chr6	NC_091746.1	23988141	23988376	-	LINE	LINE/TE_00005267	Intergenic	NA	NA	NA	NA	NA	NA	0.0003233668334219	0.0062643254922449	2.30868988719254	0.642047586901907	2.01908478488287	47430	107392744	LOC107392744	B-cell lymphoma/leukemia 11A	protein_coding	+	XM_070552048.1
sex	Kidney	EDTA	multi	TE_00005232_6p22.3_6	META_chr6_0001517	chr6	NC_091746.1	23988379	23988661	-	LINE	LINE/TE_00005232	Intergenic	NA	NA	NA	NA	NA	NA	1.88856221604338e-06	6.18931212810869e-05	3.01402235856089	0.632533913023752	3.46116813684795	47668	107392744	LOC107392744	B-cell lymphoma/leukemia 11A	protein_coding	+	XM_070552048.1
sex	Kidney	EDTA	multi	TE_00003101_INT_6p22.3_2	META_chr6_0002061	chr6	NC_091746.1	24937427	24938711	-	DNA	DNA/TE_00003101_INT	Intergenic	NA	NA	NA	NA	NA	NA	9.52670771204118e-06	0.0002712278640014	1.52221051792921	0.343796796516566	1.38621156145231	1628	107392892	bmerb1	bMERB domain containing 1	protein_coding	-	XM_015970975.3
sex	Kidney	EDTA	multi	TE_00005254_6p22.2_1	META_chr6_0002185	chr6	NC_091746.1	25156963	25157233	+	Unknown	Unknown/TE_00005254	Genic	NA	NA	NA	NA	NA	NA	0.0031143076413796	0.0420702479538669	1.6173293255887	0.547092945062859	1.49218527868313	1928	107393076	syce2	synaptonemal complex central element protein 2	protein_coding	-	XM_054743955.2
sex	Kidney	EDTA	multi	TE_00004269_INT_6p22.2_2	META_chr6_0002343	chr6	NC_091746.1	25395445	25395724	-	DNA	DNA/TE_00004269_INT	Intergenic	NA	NA	NA	NA	NA	NA	2.37005501030459e-29	5.0451590364516e-27	3.26978855605856	0.290700538306806	3.21921561972257	628	107393173	get3	guided entry of tail-anchored proteins factor 3, ATPase	protein_coding	-	XM_015971375.3
sex	Kidney	EDTA	multi	TE_00005145_6p22.2_1	META_chr6_0002343	chr6	NC_091746.1	25395702	25395809	+	Unknown	Unknown/TE_00005145	Intergenic	NA	NA	NA	NA	NA	NA	6.1951928275862e-23	9.231436847893211e-21	3.24134111718997	0.328731159385892	3.176022274119	885	107393173	get3	guided entry of tail-anchored proteins factor 3, ATPase	protein_coding	-	XM_015971375.3
sex	Kidney	EDTA	multi	TE_00004063_LTR_6p22.2_1	META_chr6_0002344	chr6	NC_091746.1	25395882	25396997	+	LTR	LTR/TE_00004063_LTR	Intergenic	NA	NA	NA	NA	NA	NA	1.1331668616934201e-47	5.72069692264527e-45	3.21940983620703	0.221958042170763	3.18950030412671	1065	107393173	get3	guided entry of tail-anchored proteins factor 3, ATPase	protein_coding	-	XM_015971375.3
sex	Kidney	EDTA	multi	TE_00000911_6p22.1_2	META_chr6_0004777	chr6	NC_091746.1	29596117	29596262	+	DNA	DNA/TE_00000911	Intergenic	NA	NA	NA	NA	NA	NA	4.32966847900037e-07	1.57853493331069e-05	2.62788318669356	0.519975362422075	2.55456988785987	135	107393995	dpy30	dpy-30 histone methyltransferase complex regulatory subunit	protein_coding	-	XM_015972686.3
sex	Kidney	EDTA	multi	TE_00005222_6p22.1_29	META_chr6_0004778	chr6	NC_091746.1	29596620	29596738	-	LTR	LTR/TE_00005222	Intergenic	NA	NA	NA	NA	NA	NA	5.23390806155672e-06	0.0001573510674178	2.83797906546905	0.623021464750405	2.74324743956532	638	107393995	dpy30	dpy-30 histone methyltransferase complex regulatory subunit	protein_coding	-	XM_015972686.3
sex	Kidney	EDTA	multi	TE_00005220_6p22.1_17	META_chr6_0004778	chr6	NC_091746.1	29596797	29596965	-	LINE	LINE/TE_00005220	Intergenic	NA	NA	NA	NA	NA	NA	9.823652713330491e-09	4.57443538091608e-07	3.21452182746466	0.560632078617613	3.38625418707124	815	107393995	dpy30	dpy-30 histone methyltransferase complex regulatory subunit	protein_coding	-	XM_015972686.3
sex	Kidney	EDTA	multi	TE_00005248_6p22.1_25	META_chr6_0004778	chr6	NC_091746.1	29597194	29597314	-	PLE	PLE/TE_00005248	Intergenic	NA	NA	NA	NA	NA	NA	4.87213268721952e-06	0.0001474825853346	2.35841059881736	0.516038784604116	2.20733362656223	1212	107393995	dpy30	dpy-30 histone methyltransferase complex regulatory subunit	protein_coding	-	XM_015972686.3
sex	Kidney	EDTA	multi	TE_00005300_6p22.1_2	META_chr6_0004779	chr6	NC_091746.1	29597518	29597841	+	LTR	LTR/TE_00005300	Intergenic	NA	NA	NA	NA	NA	NA	7.62521734227359e-10	4.06030737396708e-08	2.78763143724275	0.453086343823073	2.65897216654368	1536	107393995	dpy30	dpy-30 histone methyltransferase complex regulatory subunit	protein_coding	-	XM_015972686.3
sex	Kidney	EDTA	multi	TE_00003719_6p22.1_1	META_chr6_0004779	chr6	NC_091746.1	29597867	29598002	-	DNA	DNA/TE_00003719	Intergenic	NA	NA	NA	NA	NA	NA	9.60580934911185e-08	3.86012310799064e-06	2.19017726723743	0.41060481338282	2.04023974538087	1885	107393995	dpy30	dpy-30 histone methyltransferase complex regulatory subunit	protein_coding	-	XM_015972686.3
sex	Kidney	EDTA	multi	TE_00005217_6p22.1_12	META_chr6_0004780	chr6	NC_091746.1	29599043	29600911	+	DNA	DNA/TE_00005217	Genic	NA	NA	NA	NA	NA	NA	1.9356408766927697e-11	1.2206560957961602e-09	1.62459526790611	0.242086780554926	1.56071851529703	3061	107393995	dpy30	dpy-30 histone methyltransferase complex regulatory subunit	protein_coding	-	XM_015972686.3
sex	Kidney	EDTA	multi	TE_00001071_6p22.1_1	META_chr6_0004783	chr6	NC_091746.1	29604686	29605309	-	DNA	DNA/TE_00001071	Genic	NA	NA	NA	NA	NA	NA	0.0013289348354698	0.0209855403740977	1.40503778693244	0.437753261273771	1.13431997140252	2176	107394001	LOC107394001	3-oxo-5-alpha-steroid 4-dehydrogenase 2	protein_coding	-	XM_015972700.3
sex	Kidney	EDTA	multi	TE_00002970_6p22.1_6	META_chr6_0004795	chr6	NC_091746.1	29620346	29620738	+	DNA	DNA/TE_00002970	Genic	NA	NA	NA	NA	NA	NA	0.0001137537491473	0.0024996546978188	1.45765202067256	0.377707274161771	1.28204204470932	7370	107394007	LOC107394007	CSC1-like protein 2	protein_coding	+	XM_015972713.3;XM_054743859.2
sex	Kidney	EDTA	multi	TE_00005276_6p21.32_5	META_chr6_0006099	chr6	NC_091746.1	33158877	33159168	-	LINE	LINE/TE_00005276	Intergenic	NA	NA	NA	NA	NA	NA	5.42337472647804e-16	5.08158111034888e-14	1.79298900674249	0.22131250503952	1.74286353563325	5271	107390306	LOC107390306	nucleoside diphosphate kinase B	protein_coding	-	XM_054747211.2
sex	Kidney	EDTA	multi	TE_00001436_6p21.32_1	META_chr6_0006106	chr6	NC_091746.1	33169694	33170030	+	RC	RC/TE_00001436	Genic	NA	NA	NA	NA	NA	NA	0.0016208631112171	0.0247185637822554	1.73132271027549	0.549255552335867	1.41623862788956	16088	107390306	LOC107390306	nucleoside diphosphate kinase B	protein_coding	-	XM_054747211.2
sex	Kidney	EDTA	multi	TE_00005467_6p21.32_1	META_chr6_0006147	chr6	NC_091746.1	33231925	33232461	+	Unknown	Unknown/TE_00005467	Genic	NA	NA	NA	NA	NA	NA	0.0023266460132465	0.0332636209501379	1.75517354656243	0.576407830062869	1.48755827354804	12851	107390303	LOC107390303	serine/threonine-protein kinase WNK4	protein_coding	-	XM_070552126.1
sex	Kidney	EDTA	multi	TE_00004915_6p21.32_1	META_chr6_0006149	chr6	NC_091746.1	33235926	33237618	-	DNA	DNA/TE_00004915	Genic	NA	NA	NA	NA	NA	NA	0.0001283395820447	0.0027800189042879	1.14421680463894	0.298780512775965	1.01607058827227	7694	107390303	LOC107390303	serine/threonine-protein kinase WNK4	protein_coding	-	XM_070552126.1
sex	Kidney	EDTA	multi	TE_00002479_6p21.32_1	META_chr6_0006157	chr6	NC_091746.1	33248524	33249080	+	DNA	DNA/TE_00002479	Genic	NA	NA	NA	NA	NA	NA	0.0003976709086816	0.0075110162896652	1.80616639540721	0.509982443582968	1.50282628505055	3168	107390303	LOC107390303	serine/threonine-protein kinase WNK4	protein_coding	-	XM_070552127.1
sex	Kidney	EDTA	multi	TE_00002030_6p21.31_1	META_chr6_0006248	chr6	NC_091746.1	33407195	33407602	-	DNA	DNA/TE_00002030	Genic	NA	NA	NA	NA	NA	NA	2.37954647937487e-13	1.8019408282256298e-11	4.06334529583391	0.554682699075692	7.58124517169171	4644	107390253	LOC107390253	integrin alpha-3	protein_coding	+	XM_070552709.1;XM_070552710.1
sex	Kidney	EDTA	multi	TE_00005276_6p21.31_4	META_chr6_0006250	chr6	NC_091746.1	33415331	33417541	-	LINE	LINE/TE_00005276	Genic	NA	NA	NA	NA	NA	NA	1.41168502869218e-08	6.45643232974038e-07	3.35854825463286	0.592131302809553	4.39044868008676	12780	107390253	LOC107390253	integrin alpha-3	protein_coding	+	XM_070552709.1;XM_070552710.1
sex	Kidney	EDTA	multi	TE_00002805_6p21.31_1	META_chr6_0006251	chr6	NC_091746.1	33422130	33424510	-	DNA	DNA/TE_00002805	Genic	NA	NA	NA	NA	NA	NA	2.19370444932086e-62	2.15603807718039e-59	5.62921194963535	0.33770060082778	5.58896149522504	9408	107390295	rdm1	RAD52 motif containing 1	protein_coding	-	XM_015966919.3;XM_054747202.2
sex	Kidney	EDTA	multi	TE_00005217_6p21.31_1	META_chr6_0006252	chr6	NC_091746.1	33427145	33427715	-	DNA	DNA/TE_00005217	Genic	NA	NA	NA	NA	NA	NA	1.22836085533865e-21	1.6988524847502501e-19	4.55408756126364	0.476586922180546	4.48584696863375	6203	107390295	rdm1	RAD52 motif containing 1	protein_coding	-	XM_015966919.3;XM_054747202.2
sex	Kidney	EDTA	multi	TE_00003697_6p21.31_3	META_chr6_0006633	chr6	NC_091746.1	34136244	34136486	+	DNA	DNA/TE_00003697	Genic	NA	NA	NA	NA	NA	NA	0.0014172565541009	0.0221248164932699	-1.67883978791174	0.526098446632221	-1.41867427677486	14253	107390277	fbxw2	F-box and WD repeat domain containing 2	protein_coding	-	XM_015966893.3
sex	Kidney	EDTA	multi	TE_00003575_6p21.31_15	META_chr6_0006689	chr6	NC_091746.1	34218784	34218986	+	RC	RC/TE_00003575	Intergenic	NA	NA	NA	NA	NA	NA	0.0003875463158354	0.0073443802943131	1.86980963673213	0.526941123838116	1.55431985648907	2924	107390271	prrc1	proline-rich coiled-coil 1	protein_coding	+	XM_015966888.3
sex	Kidney	EDTA	multi	TE_00001052_INT_6p21.31_3	META_chr6_0007413	chr6	NC_091746.1	35739267	35739763	-	LTR	LTR/TE_00001052_INT	Genic	NA	NA	NA	NA	NA	NA	0.0002603102882027	0.0051807467225106	-1.30629821030236	0.357704011854517	-1.12349994317758	1143	107395182	gpat3	glycerol-3-phosphate acyltransferase 3	protein_coding	+	XM_054744066.2
sex	Kidney	EDTA	multi	TE_00005220_6p21.31_24	META_chr6_0007414	chr6	NC_091746.1	35741222	35743007	-	LINE	LINE/TE_00005220	Genic	NA	NA	NA	NA	NA	NA	0.0019365857012243	0.0286444775205432	-1.95756522168736	0.631515643011655	-1.6418925816328	3098	107395182	gpat3	glycerol-3-phosphate acyltransferase 3	protein_coding	+	XM_054744066.2
sex	Kidney	EDTA	multi	TE_00005252_6p21.31_9	META_chr6_0007414	chr6	NC_091746.1	35743020	35744483	-	Unknown	Unknown/TE_00005252	Genic	NA	NA	NA	NA	NA	NA	0.0038211517858638	0.0492692679370874	-1.4899091131956	0.515083070061886	-1.08288752975729	4896	107395182	gpat3	glycerol-3-phosphate acyltransferase 3	protein_coding	+	XM_054744066.2
sex	Kidney	EDTA	multi	TE_00001689_6p21.31_4	META_chr6_0007418	chr6	NC_091746.1	35746639	35746898	-	DNA	DNA/TE_00001689	Genic	NA	NA	NA	NA	NA	NA	0.0015555442839822	0.0238999691036059	-1.47713575218229	0.466839851178777	-1.18679061504162	8515	107395182	gpat3	glycerol-3-phosphate acyltransferase 3	protein_coding	+	XM_054744066.2
sex	Kidney	EDTA	multi	TE_00003810_LTR_6p21.31_2	META_chr6_0007419	chr6	NC_091746.1	35746906	35747351	+	LTR	LTR/TE_00003810_LTR	Genic	NA	NA	NA	NA	NA	NA	0.0002097856756737	0.0042897873910568	-1.48571773224928	0.400794495912977	-1.27280464668917	8782	107395182	gpat3	glycerol-3-phosphate acyltransferase 3	protein_coding	+	XM_054744066.2
sex	Kidney	EDTA	multi	TE_00004572_INT_6p21.31_4	META_chr6_0007420	chr6	NC_091746.1	35747417	35747946	-	LTR	LTR/TE_00004572_INT	Genic	NA	NA	NA	NA	NA	NA	0.0004314004851254	0.0080678876961142	-1.27628460962791	0.362571590864738	-1.08816465981406	9293	107395182	gpat3	glycerol-3-phosphate acyltransferase 3	protein_coding	+	XM_054744066.2
sex	Kidney	EDTA	multi	TE_00000385_INT_6p21.2_2	META_chr6_0008461	chr6	NC_091746.1	37551800	37551947	-	DNA	DNA/TE_00000385_INT	Genic	NA	NA	NA	NA	NA	NA	3.11761461685969e-23	4.70627359466012e-21	5.05260099040482	0.508879645059555	5.46940950441479	20754	107394800	xrcc4	X-ray repair complementing defective repair in Chinese hamster cells 4	protein_coding	-	XM_015973919.3
sex	Kidney	EDTA	multi	TE_00004587_6p21.2_2	META_chr6_0008461	chr6	NC_091746.1	37552045	37552294	-	DNA	DNA/TE_00004587	Genic	NA	NA	NA	NA	NA	NA	2.69683624470135e-06	8.55891148412844e-05	2.12378178798314	0.452575849469375	1.93502832861831	20407	107394800	xrcc4	X-ray repair complementing defective repair in Chinese hamster cells 4	protein_coding	-	XM_015973919.3
sex	Kidney	EDTA	multi	TE_00001244_LTR_6p21.2_1	META_chr6_0008462	chr6	NC_091746.1	37552312	37553664	-	LTR	LTR/TE_00001244_LTR	Genic	NA	NA	NA	NA	NA	NA	4.80404913203456e-10	2.61382145531298e-08	1.40172289920998	0.225162797859893	1.34087743842475	19037	107394800	xrcc4	X-ray repair complementing defective repair in Chinese hamster cells 4	protein_coding	-	XM_015973919.3
sex	Kidney	EDTA	multi	TE_00002488_6p21.2_1	META_chr6_0008463	chr6	NC_091746.1	37554201	37554313	-	DNA	DNA/TE_00002488	Genic	NA	NA	NA	NA	NA	NA	4.41189121958752e-30	9.7278516041244e-28	5.80556437276435	0.509469034383741	6.48586287827502	18388	107394800	xrcc4	X-ray repair complementing defective repair in Chinese hamster cells 4	protein_coding	-	XM_015973919.3
sex	Kidney	EDTA	multi	TE_00005276_6p21.2_54	META_chr6_0008769	chr6	NC_091746.1	38045808	38045917	+	LINE	LINE/TE_00005276	Genic	NA	NA	NA	NA	NA	NA	0.0026564644790156	0.0370221945026911	-1.6286746331391	0.542001779612831	-1.2597073144661	31343	107394686	mctp1b	multiple C2 domains, transmembrane 1b	protein_coding	-	XM_054744019.2;XM_054744020.2;XM_054744021.2
sex	Kidney	EDTA	multi	TE_00000496_6p21.2_2	META_chr6_0009003	chr6	NC_091746.1	38472489	38472651	-	DNA	DNA/TE_00000496	Genic	NA	NA	NA	NA	NA	NA	0.0009994460248594	0.016517856968277	-1.61526130690099	0.490859037246956	-1.35458701147082	13555	107395585	LOC107395585	seizure 6-like protein	protein_coding	+	XM_070552210.1
sex	Kidney	EDTA	multi	TE_00003465_6p21.2_1	META_chr6_0009425	chr6	NC_091746.1	39448285	39448384	-	DNA	DNA/TE_00003465	Intergenic	NA	NA	NA	NA	NA	NA	8.42644335422726e-09	3.95296488972767e-07	1.59082469454856	0.276199311720981	1.5062111808249	3340	107395816	LOC107395816	metal transporter CNNM4	protein_coding	+	XM_054744094.2;XM_070552213.1;XM_070552214.1
sex	Kidney	EDTA	multi	TE_00004925_INT_6p21.2_7	META_chr6_0009426	chr6	NC_091746.1	39448620	39448740	-	LTR	LTR/TE_00004925_INT	Intergenic	NA	NA	NA	NA	NA	NA	4.19108244933182e-08	1.7802176697194e-06	1.76013682753229	0.321040244159913	1.65241847799195	2984	107395816	LOC107395816	metal transporter CNNM4	protein_coding	+	XM_054744094.2;XM_070552213.1;XM_070552214.1
sex	Kidney	EDTA	multi	TE_00003067_6p21.2_19	META_chr6_0009426	chr6	NC_091746.1	39448781	39449095	+	DNA	DNA/TE_00003067	Intergenic	NA	NA	NA	NA	NA	NA	8.702931187581731e-14	6.87204274099082e-12	1.68954896169344	0.226504461215754	1.63533531351289	2629	107395816	LOC107395816	metal transporter CNNM4	protein_coding	+	XM_054744094.2;XM_070552213.1;XM_070552214.1
sex	Kidney	EDTA	multi	TE_00005159_6p21.2_4	META_chr6_0009426	chr6	NC_091746.1	39449063	39449334	-	DNA	DNA/TE_00005159	Intergenic	NA	NA	NA	NA	NA	NA	7.64722751950158e-13	5.510895176417109e-11	1.66147395220255	0.231811987481837	1.60442186476863	2390	107395816	LOC107395816	metal transporter CNNM4	protein_coding	+	XM_054744094.2;XM_070552213.1;XM_070552214.1
sex	Kidney	EDTA	multi	TE_00005276_6p21.2_88	META_chr6_0009427	chr6	NC_091746.1	39449684	39450096	-	LINE	LINE/TE_00005276	Intergenic	NA	NA	NA	NA	NA	NA	5.14891731736101e-16	4.83914420429007e-14	1.45691393823528	0.179689988546007	1.41910153213738	1628	107395816	LOC107395816	metal transporter CNNM4	protein_coding	+	XM_054744094.2;XM_070552213.1;XM_070552214.1
sex	Kidney	EDTA	multi	TE_00003294_INT_6p21.2_9	META_chr6_0009590	chr6	NC_091746.1	39724091	39724284	-	DNA	DNA/TE_00003294_INT	Intergenic	NA	NA	NA	NA	NA	NA	0.0001120365809251	0.0024714927328916	2.53242676466987	0.65557202779082	3.38377848680046	2237	107395926	ogdhb	oxoglutarate dehydrogenase b	protein_coding	+	XM_015975398.3;XM_015975405.3
sex	Kidney	EDTA	multi	TE_00005025_6p21.2_1	META_chr6_0009591	chr6	NC_091746.1	39725867	39726169	-	DNA	DNA/TE_00005025	Intergenic	NA	NA	NA	NA	NA	NA	7.26870205523367e-07	2.56014604679686e-05	2.70091827029634	0.545194724181667	2.50850549115997	352	107395926	ogdhb	oxoglutarate dehydrogenase b	protein_coding	+	XM_015975398.3;XM_015975405.3
sex	Kidney	EDTA	multi	TE_00001832_6p21.2_11	META_chr6_0009592	chr6	NC_091746.1	39727502	39728144	+	Unknown	Unknown/TE_00001832	Genic	NA	NA	NA	NA	NA	NA	4.10524756641092e-05	0.0010092267207835	3.30344340362447	0.805428133480489	4.97752685231442	981	107395926	ogdhb	oxoglutarate dehydrogenase b	protein_coding	+	XM_015975398.3;XM_015975405.3
sex	Kidney	EDTA	multi	TE_00004815_6p21.2_1	META_chr6_0009594	chr6	NC_091746.1	39729842	39729975	-	DNA	DNA/TE_00004815	Genic	NA	NA	NA	NA	NA	NA	0.0002676111891259	0.005306616724317	1.9173177486786	0.526043540340866	1.63243171401547	3321	107395926	ogdhb	oxoglutarate dehydrogenase b	protein_coding	+	XM_015975398.3;XM_015975405.3
sex	Kidney	EDTA	multi	TE_00001818_6p21.2_2	META_chr6_0009595	chr6	NC_091746.1	39730214	39730756	-	RC	RC/TE_00001818	Genic	NA	NA	NA	NA	NA	NA	1.61041722890176e-06	5.3441094148462e-05	2.91091876780856	0.606817858868701	2.99230820929051	3693	107395926	ogdhb	oxoglutarate dehydrogenase b	protein_coding	+	XM_015975398.3;XM_015975405.3
sex	Kidney	EDTA	multi	TE_00005467_6p21.2_1	META_chr6_0009595	chr6	NC_091746.1	39731303	39731855	-	Unknown	Unknown/TE_00005467	Genic	NA	NA	NA	NA	NA	NA	5.50411383130899e-06	0.0001649377425946	3.04056762376046	0.669051484388581	4.72395763884883	4782	107395926	ogdhb	oxoglutarate dehydrogenase b	protein_coding	+	XM_015975398.3;XM_015975405.3
sex	Kidney	EDTA	multi	TE_00005089_6p21.2_2	META_chr6_0009601	chr6	NC_091746.1	39741661	39742298	-	DNA	DNA/TE_00005089	Genic	NA	NA	NA	NA	NA	NA	0.001799405638917	0.0269568683380263	1.87979522794109	0.602211572256	1.57264516002764	15140	107395926	ogdhb	oxoglutarate dehydrogenase b	protein_coding	+	XM_015975398.3;XM_015975405.3
sex	Kidney	EDTA	multi	TE_00002896_6p21.2_1	META_chr6_0009610	chr6	NC_091746.1	39752329	39752993	+	DNA	DNA/TE_00002896	Genic	NA	NA	NA	NA	NA	NA	0.0004505416435761	0.0083986562315217	2.14119987783218	0.610279036252558	1.84443824289749	25808	107395926	ogdhb	oxoglutarate dehydrogenase b	protein_coding	+	XM_015975398.3;XM_015975405.3
sex	Kidney	EDTA	multi	TE_00003209_6p21.2_7	META_chr6_0009611	chr6	NC_091746.1	39753650	39756977	-	DNA	DNA/TE_00003209	Genic	NA	NA	NA	NA	NA	NA	7.194556102903881e-10	3.84650613497036e-08	3.19230715978832	0.518084533341697	3.07313077235426	27129	107395926	ogdhb	oxoglutarate dehydrogenase b	protein_coding	+	XM_015975398.3;XM_015975405.3
sex	Kidney	EDTA	multi	TE_00000502_6p21.2_2	META_chr6_0009614	chr6	NC_091746.1	39763260	39763383	+	DNA	DNA/TE_00000502	Genic	NA	NA	NA	NA	NA	NA	6.34779525631781e-08	2.6192381087547e-06	2.28481890692251	0.422432720819582	2.13531861349773	25735	107395944	pargl	poly (ADP-ribose) glycohydrolase, like	protein_coding	-	XM_015975414.3
sex	Kidney	EDTA	multi	TE_00003014_6p21.2_4	META_chr6_0009614	chr6	NC_091746.1	39763557	39763860	-	DNA	DNA/TE_00003014	Genic	NA	NA	NA	NA	NA	NA	0.0003386506621076	0.0065234737425937	1.21834384505094	0.339960067237411	1.05778167476421	25258	107395944	pargl	poly (ADP-ribose) glycohydrolase, like	protein_coding	-	XM_015975414.3
sex	Kidney	EDTA	multi	TE_00001292_6p21.2_1	META_chr6_0009614	chr6	NC_091746.1	39763959	39764864	+	DNA	DNA/TE_00001292	Genic	NA	NA	NA	NA	NA	NA	1.23262050817945e-18	1.38874241791056e-16	1.77973611381102	0.201974204679787	1.73854170179279	24254	107395944	pargl	poly (ADP-ribose) glycohydrolase, like	protein_coding	-	XM_015975414.3
sex	Kidney	EDTA	multi	TE_00000563_6p21.2_4	META_chr6_0009616	chr6	NC_091746.1	39770542	39771665	-	DNA	DNA/TE_00000563	Genic	NA	NA	NA	NA	NA	NA	0.0001650788166586	0.0034779866717953	1.23968338902515	0.329071577809548	1.09602483019737	17453	107395944	pargl	poly (ADP-ribose) glycohydrolase, like	protein_coding	-	XM_015975414.3
sex	Kidney	EDTA	multi	TE_00003270_INT_6p21.1_1	META_chr6_0010175	chr6	NC_091746.1	40635570	40639015	-	LTR	LTR/TE_00003270_INT	Intergenic	NA	NA	NA	NA	NA	NA	6.11707124878154e-05	0.0014442416161255	1.1888677232019	0.296605287005227	1.06720641289899	10061	107396248	adra1ab	adrenoceptor alpha 1Ab	protein_coding	-	XM_015975858.3
sex	Kidney	EDTA	multi	TE_00005246_6p21.1_4	META_chr6_0011329	chr6	NC_091746.1	42696335	42696483	+	LINE	LINE/TE_00005246	Genic	NA	NA	NA	NA	NA	NA	1.81494694151564e-08	8.1514675808879e-07	-2.9313374552524	0.520777223762608	-2.86049521583066	150215	107396394	LOC107396394	leucine-rich repeat transmembrane neuronal protein 4	protein_coding	+	XM_015976103.3
sex	Kidney	EDTA	multi	TE_00001655_6p21.1_4	META_chr6_0011665	chr6	NC_091746.1	43465479	43466815	-	Unknown	Unknown/TE_00001655	Intergenic	NA	NA	NA	NA	NA	NA	7.6228410369111e-06	0.0002220648884166	2.3925352819729	0.534583589973534	2.21319693956544	1254	107373013	LOC107373013	histone H2B 1/2	protein_coding	+	XM_015941206.3
sex	Kidney	EDTA	multi	TE_00005181_6p21.1_51	META_chr6_0012370	chr6	NC_091746.1	44737498	44745644	+	LINE	LINE/TE_00005181	Intergenic	NA	NA	NA	NA	NA	NA	0.0006932705422425	0.0121438448013258	1.17495567968767	0.346367086522471	1.00767470931366	4135	107395228	si:busm1-57f23.1	cystatin	protein_coding	+	XM_015974554.3
sex	Kidney	EDTA	multi	TE_00003411_6p21.1_36	META_chr6_0012375	chr6	NC_091746.1	44752820	44753563	+	RC	RC/TE_00003411	Genic	NA	NA	NA	NA	NA	NA	0.0027551599670407	0.0381673727267991	-1.44989926400222	0.484298762966659	-1.17562353867672	1586	107396639	rassf6	Ras association domain family member 6	protein_coding	-	XM_015976454.3
sex	Kidney	EDTA	multi	TE_00000758_INT_6p21.1_11	META_chr6_0012534	chr6	NC_091746.1	44991758	44992539	-	DNA	DNA/TE_00000758_INT	Genic	NA	NA	NA	NA	NA	NA	0.0004700515163019	0.0087183656665469	-1.274494447609	0.364425858535294	-1.09713423573924	52702	107396827	LOC107396827	heat shock protein 30	protein_coding	+	XM_070552243.1
sex	Kidney	EDTA	multi	TE_00005220_6p21.1_58	META_chr6_0012968	chr6	NC_091746.1	45879763	45880812	-	LINE	LINE/TE_00005220	Genic	NA	NA	NA	NA	NA	NA	0.0003644772968359	0.0069571486664227	-1.29185931330041	0.362418357259515	-1.11578461022636	6082	107396880	slc26a1	solute carrier family 26 member 1	protein_coding	-	XM_015976733.3
sex	Kidney	EDTA	multi	TE_00004383_6p12.3_2	META_chr6_0014577	chr6	NC_091746.1	48922816	48922945	-	DNA	DNA/TE_00004383	Genic	NA	NA	NA	NA	NA	NA	0.0038461005460915	0.0495296689505458	1.59476351666583	0.551722793694604	1.21564346053935	2660	107397307	LOC107397307	alpha-(1,3)-fucosyltransferase 7	protein_coding	+	XM_015977261.3
sex	Kidney	EDTA	multi	TE_00002465_INT_6p12.3_3	META_chr6_0014831	chr6	NC_091746.1	49464529	49465529	-	LTR	LTR/TE_00002465_INT	Genic	NA	NA	NA	NA	NA	NA	0.0023745266726165	0.0338016981781743	-1.33361152649972	0.438848446377443	-1.07628348602433	4439	107372427	urm1	ubiquitin related modifier 1	protein_coding	-	XM_054744910.2
sex	Kidney	EDTA	multi	TE_00005558_6p12.3_6	META_chr6_0015006	chr6	NC_091746.1	49798623	49803745	-	LINE	LINE/TE_00005558	Genic	NA	NA	NA	NA	NA	NA	0.0005610164204535	0.0101266854431179	-1.49826869534659	0.434306831482096	-1.24169197052633	72981	107372478	strbp	spermatid perinuclear RNA binding protein	protein_coding	+	XM_070552280.1
sex	Kidney	EDTA	multi	TE_00003299_6p12.3_12	META_chr6_0015530	chr6	NC_091746.1	50803469	50803961	+	DNA	DNA/TE_00003299	Intergenic	NA	NA	NA	NA	NA	NA	0.0011718875572003	0.0188814098115647	-1.38450581903093	0.42657463964297	-1.13729038418912	8438	107372739	si:dkey-106l3.7	uncharacterized si:dkey-106l3.7	protein_coding	+	XM_015940942.3
sex	Kidney	EDTA	multi	TE_00005173_6p12.3_4	META_chr6_0015661	chr6	NC_091746.1	51060522	51060694	-	Unknown	Unknown/TE_00005173	Genic	NA	NA	NA	NA	NA	NA	2.14916748317988e-05	0.0005661619250101	1.80526525126696	0.424888060669433	1.61501240606815	1650	107374883	slc2a11l	solute carrier family 2 member 11, like	protein_coding	-	XM_070552644.1
sex	Kidney	EDTA	multi	TE_00005240_6p12.3_4	META_chr6_0015661	chr6	NC_091746.1	51061065	51061380	-	LINE	LINE/TE_00005240	Genic	NA	NA	NA	NA	NA	NA	6.38286195899796e-06	0.0001885188890485	2.14834891794537	0.476004708537529	1.942924741428	964	107374883	slc2a11l	solute carrier family 2 member 11, like	protein_coding	-	XM_070552644.1
sex	Kidney	EDTA	multi	TE_00004892_6p12.3_13	META_chr6_0015661	chr6	NC_091746.1	51061577	51061687	-	DNA	DNA/TE_00004892	Genic	NA	NA	NA	NA	NA	NA	0.0003979652255756	0.0075125491070762	2.39457877322911	0.676161642565317	2.28927178278979	657	107374883	slc2a11l	solute carrier family 2 member 11, like	protein_coding	-	XM_070552644.1
sex	Kidney	EDTA	multi	TE_00005043_6p12.3_2	META_chr6_0015745	chr6	NC_091746.1	51251576	51251763	-	DNA	DNA/TE_00005043	Genic	NA	NA	NA	NA	NA	NA	0.0004312222479408	0.0080661872035356	-1.47882429196128	0.420096722919201	-1.27154445681239	453	107372911	mpx	myeloid-specific peroxidase	protein_coding	-	XM_015941107.3
sex	Kidney	EDTA	multi	TE_00003734_INT_6p12.2_1	META_chr6_0015990	chr6	NC_091746.1	51756918	51757137	-	Unknown	Unknown/TE_00003734_INT	Genic	NA	NA	NA	NA	NA	NA	2.63746389324358e-39	9.05816874502606e-37	3.19140582107424	0.243306225668017	3.1551178451978	2825	107373279	ggt5b	gamma-glutamyltransferase 5b	protein_coding	+	XM_070552307.1
sex	Kidney	EDTA	multi	TE_00002414_6p12.2_1	META_chr6_0015993	chr6	NC_091746.1	51761344	51761727	-	DNA	DNA/TE_00002414	Genic	NA	NA	NA	NA	NA	NA	9.7826886411342e-79	1.92294355914856e-75	5.24554674848037	0.279222439338182	5.21631136815831	7251	107373279	ggt5b	gamma-glutamyltransferase 5b	protein_coding	+	XM_070552307.1
sex	Kidney	EDTA	multi	TE_00000375_6p12.2_1	META_chr6_0015995	chr6	NC_091746.1	51770461	51770672	+	DNA	DNA/TE_00000375	Genic	NA	NA	NA	NA	NA	NA	5.83870200055505e-05	0.0013863128322366	3.44957507034834	0.858266240355094	6.63592492254259	11967	107373258	ggt1b	gamma-glutamyltransferase 1b	protein_coding	-	XM_015941432.3
sex	Kidney	EDTA	multi	TE_00000979_INT_6p12.2_2	META_chr6_0015996	chr6	NC_091746.1	51771427	51771616	+	DNA	DNA/TE_00000979_INT	Genic	NA	NA	NA	NA	NA	NA	1.60181490293459e-07	6.21264784309466e-06	3.48378275316832	0.664786362253016	6.77364272418162	11023	107373258	ggt1b	gamma-glutamyltransferase 1b	protein_coding	-	XM_015941432.3
sex	Kidney	EDTA	multi	TE_00000374_6p12.2_2	META_chr6_0015996	chr6	NC_091746.1	51771621	51772059	+	DNA	DNA/TE_00000374	Genic	NA	NA	NA	NA	NA	NA	9.74213348454262e-08	3.90810570604843e-06	3.29947040840318	0.618867008596273	6.52975173208458	10580	107373258	ggt1b	gamma-glutamyltransferase 1b	protein_coding	-	XM_015941432.3
sex	Kidney	EDTA	multi	TE_00000758_INT_6p12.2_1	META_chr6_0015998	chr6	NC_091746.1	51773314	51773591	-	DNA	DNA/TE_00000758_INT	Genic	NA	NA	NA	NA	NA	NA	2.19415666001389e-74	3.3231042162629998e-71	4.95760694753806	0.271697432122301	4.92887707865499	9048	107373258	ggt1b	gamma-glutamyltransferase 1b	protein_coding	-	XM_015941432.3
sex	Kidney	EDTA	multi	TE_00001625_INT_6p12.2_5	META_chr6_0015998	chr6	NC_091746.1	51773570	51773834	-	DNA	DNA/TE_00001625_INT	Genic	NA	NA	NA	NA	NA	NA	6.31837144763395e-47	3.0245029251871e-44	4.92760302236019	0.34252319019423	4.87937644535137	8805	107373258	ggt1b	gamma-glutamyltransferase 1b	protein_coding	-	XM_015941432.3
sex	Kidney	EDTA	multi	TE_00005276_6p12.2_4	META_chr6_0016000	chr6	NC_091746.1	51774149	51776628	+	LINE	LINE/TE_00005276	Genic	NA	NA	NA	NA	NA	NA	2.22989649646039e-106	1.14450676512216e-102	5.08153844688911	0.231960025438154	5.05845798979889	6011	107373258	ggt1b	gamma-glutamyltransferase 1b	protein_coding	-	XM_015941432.3
sex	Kidney	EDTA	multi	TE_00002832_INT_6p12.2_3	META_chr6_0016003	chr6	NC_091746.1	51778342	51779072	-	Unknown	Unknown/TE_00002832_INT	Genic	NA	NA	NA	NA	NA	NA	3.85245332460958e-14	3.12204169164369e-12	4.38333844855815	0.579356004993145	4.47688183240673	3567	107373258	ggt1b	gamma-glutamyltransferase 1b	protein_coding	-	XM_015941432.3
sex	Kidney	EDTA	multi	TE_00003826_6p12.2_2	META_chr6_0016004	chr6	NC_091746.1	51780612	51781039	+	RC	RC/TE_00003826	Genic	NA	NA	NA	NA	NA	NA	1.2372932664817698e-34	3.49567509838487e-32	6.39034075352302	0.520607401508108	8.20653841696514	1600	107373258	ggt1b	gamma-glutamyltransferase 1b	protein_coding	-	XM_015941432.3
sex	Kidney	EDTA	multi	TE_00000225_6p12.2_1	META_chr6_0016004	chr6	NC_091746.1	51781150	51781410	-	RC	RC/TE_00000225	Genic	NA	NA	NA	NA	NA	NA	3.57895932073779e-21	4.7919671855895905e-19	4.83100551142264	0.51152776931051	5.11556296928941	1229	107373258	ggt1b	gamma-glutamyltransferase 1b	protein_coding	-	XM_015941432.3
sex	Kidney	EDTA	multi	TE_00005276_6p12.2_5	META_chr6_0016004	chr6	NC_091746.1	51781408	51781562	+	LINE	LINE/TE_00005276	Genic	NA	NA	NA	NA	NA	NA	3.68946756909827e-21	4.925652468767521e-19	4.6740271410047	0.495073207115464	4.6508701819605	1077	107373258	ggt1b	gamma-glutamyltransferase 1b	protein_coding	-	XM_015941432.3
sex	Kidney	EDTA	multi	TE_00005181_6p12.2_1	META_chr6_0016004	chr6	NC_091746.1	51781591	51781846	-	LINE	LINE/TE_00005181	Genic	NA	NA	NA	NA	NA	NA	2.09486561266873e-24	3.40134014924453e-22	4.85409927044336	0.476141583732022	4.81467783165394	793	107373258	ggt1b	gamma-glutamyltransferase 1b	protein_coding	-	XM_015941432.3
sex	Kidney	EDTA	multi	TE_00005181_6p12.2_2	META_chr6_0016004	chr6	NC_091746.1	51781860	51781970	+	LINE	LINE/TE_00005181	Genic	NA	NA	NA	NA	NA	NA	7.9747610865402e-06	0.0002311029729426	2.90530057709384	0.650557862463979	4.42648988491581	669	107373258	ggt1b	gamma-glutamyltransferase 1b	protein_coding	-	XM_015941432.3
sex	Kidney	EDTA	multi	TE_00002025_INT_6p12.2_2	META_chr6_0016005	chr6	NC_091746.1	51782120	51782290	+	Unknown	Unknown/TE_00002025_INT	Genic	NA	NA	NA	NA	NA	NA	2.55730148653323e-22	3.6857855715266704e-20	5.14131351803489	0.529116768484617	5.62680220708783	349	107373258	ggt1b	gamma-glutamyltransferase 1b	protein_coding	-	XM_015941432.3
sex	Kidney	EDTA	multi	TE_00004038_6p12.2_1	META_chr6_0016020	chr6	NC_091746.1	51805787	51806137	+	Unknown	Unknown/TE_00004038	Intergenic	NA	NA	NA	NA	NA	NA	0.0009647097405783	0.016066642974712	2.79916149062078	0.848071065678496	3.04988252795669	6433	139070324	LOC139070324	uncharacterized LOC139070324	lncRNA	-	XR_011520868.1
sex	Kidney	EDTA	multi	TE_00004607_6p12.2_1	META_chr6_0016073	chr6	NC_091746.1	51886494	51886657	-	DNA	DNA/TE_00004607	Genic	NA	NA	NA	NA	NA	NA	1.6690184545949102e-15	1.50140154767483e-13	4.20292017497741	0.527756395893126	4.87966119763847	6707	107373299	rnf34b	ring finger protein 34b	protein_coding	+	XM_015941459.3;XM_015941463.3
sex	Kidney	EDTA	multi	TE_00004894_6p12.2_2	META_chr6_0016073	chr6	NC_091746.1	51886670	51886769	+	DNA	DNA/TE_00004894	Genic	NA	NA	NA	NA	NA	NA	1.50506189940496e-05	0.0004108943517684	2.77349897331713	0.64083489420055	2.8185785979145	6883	107373299	rnf34b	ring finger protein 34b	protein_coding	+	XM_015941459.3;XM_015941463.3
sex	Kidney	EDTA	multi	TE_00000485_6p12.2_1	META_chr6_0016230	chr6	NC_091746.1	52213887	52214104	+	DNA	DNA/TE_00000485	Genic	NA	NA	NA	NA	NA	NA	0.0019671326882922	0.0290126948500264	1.33022895236593	0.42977848455325	1.08965959089111	6310	107373559	LOC107373559	sushi domain-containing protein 2	protein_coding	+	XM_015941683.3;XM_054744312.2
sex	Kidney	EDTA	multi	TE_00001342_6p12.2_1	META_chr6_0016323	chr6	NC_091746.1	52406309	52406719	+	DNA	DNA/TE_00001342	Intergenic	NA	NA	NA	NA	NA	NA	0.0013731609447948	0.0215614666297558	1.47556287814406	0.461079695202816	1.19587933995461	5762	107373629	gal3st1b	galactose-3-O-sulfotransferase 1b	protein_coding	-	XM_054744320.2
sex	Kidney	EDTA	multi	TE_00002470_6p12.2_1	META_chr6_0016412	chr6	NC_091746.1	52579736	52580081	+	DNA	DNA/TE_00002470	Genic	NA	NA	NA	NA	NA	NA	0.000179185760623	0.0037427663759722	1.82274391705833	0.486494905170669	1.57742610659799	539	107374232	LOC107374232	uncharacterized LOC107374232	protein_coding	+	XM_054744329.2
sex	Kidney	EDTA	multi	TE_00002578_6p12.2_1	META_chr6_0016413	chr6	NC_091746.1	52580722	52580891	+	DNA	DNA/TE_00002578	Genic	NA	NA	NA	NA	NA	NA	0.0001437802766335	0.0030712796848702	1.9261666450673	0.506676202163617	1.66021617697698	1525	107374232	LOC107374232	uncharacterized LOC107374232	protein_coding	+	XM_054744329.2
sex	Kidney	EDTA	multi	TE_00000127_INT_6p12.2_5	META_chr6_0016413	chr6	NC_091746.1	52580892	52583097	-	Unknown	Unknown/TE_00000127_INT	Genic	NA	NA	NA	NA	NA	NA	4.21350153309317e-08	1.78891798086556e-06	1.35137702991467	0.2465269083964	1.27634709166405	1695	107374232	LOC107374232	uncharacterized LOC107374232	protein_coding	+	XM_054744329.2
sex	Kidney	EDTA	multi	TE_00005033_INT_6p12.2_1	META_chr6_0016422	chr6	NC_091746.1	52593583	52594301	+	DNA	DNA/TE_00005033_INT	Genic	NA	NA	NA	NA	NA	NA	0.0017030090436168	0.0257544923070196	1.377751378853	0.43910121743945	1.12738724993704	6483	107395476	LOC107395476	WD repeat-containing protein 70	protein_coding	+	XM_054744330.2
sex	Kidney	EDTA	multi	TE_00003438_INT_6p12.1_1	META_chr6_0016776	chr6	NC_091746.1	53243216	53243848	+	Unknown	Unknown/TE_00003438_INT	Genic	NA	NA	NA	NA	NA	NA	4.47617270262978e-05	0.0010919875661609	1.40990234968074	0.345444223646189	1.25784078852666	939	107373854	glis3	GLIS family zinc finger 3	protein_coding	+	XM_015941997.3;XM_070552320.1
sex	Kidney	EDTA	multi	TE_00005248_6p12.1_2	META_chr6_0016777	chr6	NC_091746.1	53246546	53246741	-	PLE	PLE/TE_00005248	Genic	NA	NA	NA	NA	NA	NA	0.0020483403185005	0.0300234759106762	1.34297847588126	0.435588979528036	1.08665316577959	4269	107373854	glis3	GLIS family zinc finger 3	protein_coding	+	XM_015941997.3;XM_070552320.1
sex	Kidney	EDTA	multi	TE_00005276_6p12.1_8	META_chr6_0016780	chr6	NC_091746.1	53255135	53255481	+	LINE	LINE/TE_00005276	Genic	NA	NA	NA	NA	NA	NA	0.0015402041159945	0.0236918577189927	1.3543463971425	0.427643344612241	1.10949515678373	10069	107373865	rfx3	regulatory factor X, 3 (influences HLA class II expression)	protein_coding	+	XM_015942018.3
sex	Kidney	EDTA	multi	TE_00002832_INT_6p12.1_17	META_chr6_0016784	chr6	NC_091746.1	53262133	53262746	-	Unknown	Unknown/TE_00002832_INT	Intergenic	NA	NA	NA	NA	NA	NA	0.0036771744704278	0.0478457146026036	1.93407895663305	0.665866546441853	1.57733259492283	2804	107373865	rfx3	regulatory factor X, 3 (influences HLA class II expression)	protein_coding	+	XM_015942018.3
sex	Kidney	EDTA	multi	TE_00003847_6p12.1_1	META_chr6_0017392	chr6	NC_091746.1	54524480	54524858	-	DNA	DNA/TE_00003847	Genic	NA	NA	NA	NA	NA	NA	1.6991152022151301e-59	1.5093697795369899e-56	3.56255609555374	0.219008328588334	3.53638719250518	1324	107374306	bspry	B-box and SPRY domain containing	protein_coding	+	XM_070552783.1
sex	Kidney	EDTA	multi	TE_00003299_6p12.1_5	META_chr6_0017394	chr6	NC_091746.1	54525351	54525663	+	DNA	DNA/TE_00003299	Genic	NA	NA	NA	NA	NA	NA	4.4304507404046905e-65	4.931465326542501e-62	3.98700169062695	0.234032025323837	3.96110838537859	2195	107374306	bspry	B-box and SPRY domain containing	protein_coding	+	XM_070552783.1
sex	Kidney	EDTA	multi	TE_00002832_INT_6p12.1_54	META_chr6_0017395	chr6	NC_091746.1	54525672	54526092	+	Unknown	Unknown/TE_00002832_INT	Genic	NA	NA	NA	NA	NA	NA	5.02995595532195e-08	2.10747170470918e-06	2.98853739206398	0.548330508539492	2.94528208047202	2516	107374306	bspry	B-box and SPRY domain containing	protein_coding	+	XM_070552783.1
sex	Kidney	EDTA	multi	TE_00004269_INT_6p12.1_8	META_chr6_0017396	chr6	NC_091746.1	54526945	54527085	+	DNA	DNA/TE_00004269_INT	Genic	NA	NA	NA	NA	NA	NA	5.77086071759094e-19	6.66433422819196e-17	3.61280170759715	0.406098903555129	3.52134594435525	3789	107374306	bspry	B-box and SPRY domain containing	protein_coding	+	XM_070552783.1
sex	Kidney	EDTA	multi	TE_00001625_INT_6p12.1_33	META_chr6_0017396	chr6	NC_091746.1	54527679	54527809	+	DNA	DNA/TE_00001625_INT	Genic	NA	NA	NA	NA	NA	NA	8.00364888557183e-05	0.0018407396214648	2.48842327181687	0.630892446706071	2.97949508902342	4523	107374306	bspry	B-box and SPRY domain containing	protein_coding	+	XM_070552783.1
sex	Kidney	EDTA	multi	TE_00004979_INT_6p12.1_3	META_chr6_0017447	chr6	NC_091746.1	54617635	54619047	-	LTR	LTR/TE_00004979_INT	Genic	NA	NA	NA	NA	NA	NA	0.0015182494074438	0.0234321733638661	-1.45107078078798	0.457581783093924	-1.1932080895948	29254	107374344	LOC107374344	PR domain zinc finger protein 12	protein_coding	-	XM_015942495.3
sex	Kidney	EDTA	multi	TE_00002036_6p11.2_1	META_chr6_0019231	chr6	NC_091746.1	57860924	57861173	-	DNA	DNA/TE_00002036	Genic	NA	NA	NA	NA	NA	NA	0.000171619909966	0.0036018348482796	-1.86385094813997	0.496034954355512	-1.64867268633165	13446	107374682	sema4d	sema domain, immunoglobulin domain (Ig), transmembrane domain (TM) and short cytoplasmic domain, (semaphorin) 4D	protein_coding	+	XM_015942858.3;XM_054744418.2
sex	Kidney	EDTA	multi	TE_00004965_LTR_6p11.1_1	META_chr6_0019609	chr6	NC_091746.1	58504878	58505827	+	LTR	LTR/TE_00004965_LTR	Genic	NA	NA	NA	NA	NA	NA	1.2647156399411502e-09	6.55311380323068e-08	1.34139886615646	0.220922175665954	1.28276207189703	8289	107374698	nedd4l	NEDD4 like E3 ubiquitin protein ligase	protein_coding	+	XM_015942883.3;XM_015942884.3;XM_015942885.3;XM_054744424.2;XM_054744425.2;XM_070552370.1;XM_070552371.1
sex	Kidney	EDTA	multi	TE_00001973_LTR_6p11.1_1	META_chr6_0019626	chr6	NC_091746.1	58535348	58535738	+	LTR	LTR/TE_00001973_LTR	Genic	NA	NA	NA	NA	NA	NA	6.48449307465193e-05	0.0015257643533457	1.25862406312635	0.315093301980406	1.12505921321815	32040	107374701	alpk2	alpha-kinase 2	protein_coding	-	XM_070552372.1
sex	Kidney	EDTA	multi	TE_00001060_6p11.1_1	META_chr6_0019628	chr6	NC_091746.1	58546203	58546577	-	DNA	DNA/TE_00001060	Genic	NA	NA	NA	NA	NA	NA	0.0002611472050175	0.0051929284723968	1.80793701327096	0.49517966806773	1.56779942192644	21201	107374701	alpk2	alpha-kinase 2	protein_coding	-	XM_070552372.1
sex	Kidney	EDTA	multi	TE_00000346_INT_6p11.1_1	META_chr6_0020083	chr6	NC_091746.1	59414554	59414976	+	DNA	DNA/TE_00000346_INT	Genic	NA	NA	NA	NA	NA	NA	0.0006001717670717	0.0107190475823621	-2.02579945340196	0.590347587850387	-1.74569673631412	17842	107373900	LOC107373900	chondroitin sulfate N-acetylgalactosaminyltransferase 1	protein_coding	-	XM_054744447.2
sex	Kidney	EDTA	multi	TE_00002206_6q11.1_1	META_chr6_0020208	chr6	NC_091746.1	59681957	59682316	+	DNA	DNA/TE_00002206	Genic	NA	NA	NA	NA	NA	NA	4.7245024071662594e-18	5.110982194244279e-16	1.65308555190922	0.190891128148941	1.61413062049937	1058	107395254	LOC107395254	lysosome membrane protein 2	protein_coding	+	XM_015974584.3;XM_015974585.3
sex	Kidney	EDTA	multi	TE_00001304_6q11.1_1	META_chr6_0020208	chr6	NC_091746.1	59682317	59682493	-	DNA	DNA/TE_00001304	Genic	NA	NA	NA	NA	NA	NA	1.31614184552794e-10	7.59007993389168e-09	1.80924629282253	0.281581833139438	1.72910073150133	1418	107395254	LOC107395254	lysosome membrane protein 2	protein_coding	+	XM_015974584.3;XM_015974585.3
sex	Kidney	EDTA	multi	TE_00003575_6q11.1_1	META_chr6_0020209	chr6	NC_091746.1	59683003	59683166	-	RC	RC/TE_00003575	Genic	NA	NA	NA	NA	NA	NA	1.61753056031021e-12	1.11686979330956e-10	1.70913868851294	0.241949853904254	1.64789743684051	2104	107395254	LOC107395254	lysosome membrane protein 2	protein_coding	+	XM_015974584.3;XM_015974585.3
sex	Kidney	EDTA	multi	TE_00004147_INT_6q11.1_1	META_chr6_0020210	chr6	NC_091746.1	59683340	59683511	-	DNA	DNA/TE_00004147_INT	Genic	NA	NA	NA	NA	NA	NA	2.8493208572647403e-09	1.41983471801111e-07	1.60376629060097	0.26999197199195	1.52272742496518	2441	107395254	LOC107395254	lysosome membrane protein 2	protein_coding	+	XM_015974584.3;XM_015974585.3
sex	Kidney	EDTA	multi	TE_00003067_6q11.1_1	META_chr6_0020210	chr6	NC_091746.1	59683522	59683787	+	DNA	DNA/TE_00003067	Genic	NA	NA	NA	NA	NA	NA	5.05507717230216e-11	3.0444482375509e-09	1.52804255696624	0.232603394546552	1.46700079494043	2623	107395254	LOC107395254	lysosome membrane protein 2	protein_coding	+	XM_015974584.3;XM_015974585.3
sex	Kidney	EDTA	multi	TE_00002359_6q11.1_1	META_chr6_0020211	chr6	NC_091746.1	59683821	59684180	-	DNA	DNA/TE_00002359	Genic	NA	NA	NA	NA	NA	NA	3.14795134261306e-22	4.5019602591122405e-20	1.78921459361053	0.184538902122371	1.75609509046346	2922	107395254	LOC107395254	lysosome membrane protein 2	protein_coding	+	XM_015974584.3;XM_015974585.3
sex	Kidney	EDTA	multi	TE_00001536_LTR_6q11.1_2	META_chr6_0020215	chr6	NC_091746.1	59691544	59692213	+	LTR	LTR/TE_00001536_LTR	Genic	NA	NA	NA	NA	NA	NA	2.62856581511433e-07	9.91194617939399e-06	1.81001406033432	0.351575032813293	1.68301285710938	10645	107395254	LOC107395254	lysosome membrane protein 2	protein_coding	+	XM_015974584.3;XM_015974585.3
sex	Kidney	EDTA	multi	TE_00005594_6q11.1_1	META_chr6_0020216	chr6	NC_091746.1	59692447	59692659	-	DNA	DNA/TE_00005594	Genic	NA	NA	NA	NA	NA	NA	9.75622729546489e-10	5.14462793903436e-08	2.63129899623611	0.430418647840036	2.49366067832056	11548	107395254	LOC107395254	lysosome membrane protein 2	protein_coding	+	XM_015974584.3;XM_015974585.3
sex	Kidney	EDTA	multi	TE_00005325_6q11.1_2	META_chr6_0020217	chr6	NC_091746.1	59694757	59694886	+	LINE	LINE/TE_00005325	Genic	NA	NA	NA	NA	NA	NA	0.0017985497895984	0.0269522823782394	1.31763360773996	0.422098422431266	1.07743905413188	13858	107395254	LOC107395254	lysosome membrane protein 2	protein_coding	+	XM_015974584.3;XM_015974585.3
sex	Kidney	EDTA	multi	TE_00001897_6q11.1_1	META_chr6_0020229	chr6	NC_091746.1	59714357	59715097	+	DNA	DNA/TE_00001897	Genic	NA	NA	NA	NA	NA	NA	0.0024449547069936	0.0346228671919544	1.95334258604467	0.644652208302787	1.59746027282844	11204	107395253	LOC107395253	nucleoporin p54	protein_coding	+	XM_015974581.3;XM_015974582.3;XM_015974583.3
sex	Kidney	EDTA	multi	TE_00005276_6q11.1_3	META_chr6_0020233	chr6	NC_091746.1	59721168	59722800	+	LINE	LINE/TE_00005276	Genic	NA	NA	NA	NA	NA	NA	2.62690973117133e-08	1.15182573528237e-06	1.97275739041032	0.354516490046485	1.85285441782321	3501	107395253	LOC107395253	nucleoporin p54	protein_coding	+	XM_015974581.3;XM_015974582.3;XM_015974583.3
sex	Kidney	EDTA	multi	TE_00000127_INT_6q11.1_2	META_chr6_0020627	chr6	NC_091746.1	60463918	60470267	-	Unknown	Unknown/TE_00000127_INT	Genic	NA	NA	NA	NA	NA	NA	0.0002643694530112	0.005246839159162	2.13409324852746	0.585016075977829	1.78211986879432	2951	107374747	LOC107374747	urea transporter 2	protein_coding	+	XM_070552796.1
sex	Kidney	EDTA	multi	TE_00004465_6q11.1_4	META_chr6_0020799	chr6	NC_091746.1	60794303	60794895	+	Unknown	Unknown/TE_00004465	Intergenic	NA	NA	NA	NA	NA	NA	0.0017994393851948	0.0269568683380263	1.73635381958111	0.556259638244424	1.41894248750403	15051	107395561	notch1a	notch receptor 1a	protein_coding	+	XM_054744474.2
sex	Kidney	EDTA	multi	TE_00001163_LTR_6q11.2_1	META_chr6_0021026	chr6	NC_091746.1	61227303	61228029	+	Unknown	Unknown/TE_00001163_LTR	Intergenic	NA	NA	NA	NA	NA	NA	0.000393912688572	0.0074474336617178	1.48073763063471	0.417800168855412	1.26121104265326	7375	107374366	LOC107374366	uncharacterized LOC107374366	protein_coding	-	XM_070552401.1
sex	Kidney	EDTA	multi	TE_00000328_6q11.2_1	META_chr6_0021029	chr6	NC_091746.1	61246180	61246499	+	DNA	DNA/TE_00000328	Intergenic	NA	NA	NA	NA	NA	NA	0.0005208453992739	0.0094946375409088	1.82637231367285	0.526362366313443	1.54997779214152	7021	107374768	dolk	dolichol kinase	protein_coding	+	XM_054744498.2
sex	Kidney	EDTA	multi	TE_00003575_6q11.2_1	META_chr6_0021030	chr6	NC_091746.1	61247480	61248451	-	RC	RC/TE_00003575	Intergenic	NA	NA	NA	NA	NA	NA	4.91506147202899e-05	0.0011902565377585	1.14775730988325	0.282724635904682	1.03765051433911	5879	107374769	phyhd1	phytanoyl-CoA dioxygenase domain containing 1	protein_coding	-	XM_070552403.1
sex	Kidney	EDTA	multi	TE_00002025_INT_6q11.2_2	META_chr6_0021031	chr6	NC_091746.1	61250173	61250655	+	Unknown	Unknown/TE_00002025_INT	Genic	NA	NA	NA	NA	NA	NA	3.30422621435201e-05	0.0008329174434901	1.30821432038895	0.315124743373002	1.17930357478946	3675	107374769	phyhd1	phytanoyl-CoA dioxygenase domain containing 1	protein_coding	-	XM_070552403.1
sex	Kidney	EDTA	multi	TE_00005230_6q11.2_1	META_chr6_0021072	chr6	NC_091746.1	61311384	61312348	+	LINE	LINE/TE_00005230	Genic	NA	NA	NA	NA	NA	NA	0.0036451117385627	0.0476049325811215	1.68925565956435	0.581030382366493	1.28830261531291	7675	107374774	uck1	uridine-cytidine kinase 1	protein_coding	+	XM_015943028.3
sex	Kidney	EDTA	multi	TE_00002857_INT_6q12_2	META_chr6_0023374	chr6	NC_091746.1	65096715	65096905	-	LTR	LTR/TE_00002857_INT	Genic	NA	NA	NA	NA	NA	NA	0.00131707703805	0.0208283942549291	1.32968704305877	0.413944822250878	1.09336902796691	1507	107374863	mast4	microtubule associated serine/threonine kinase family member 4	protein_coding	-	XM_054744547.2;XM_054744549.2
sex	Kidney	EDTA	multi	TE_00004271_6q12_5	META_chr6_0023375	chr6	NC_091746.1	65097379	65097848	+	DNA	DNA/TE_00004271	Genic	NA	NA	NA	NA	NA	NA	0.0008911179043772	0.0150341159082898	1.25140572398721	0.376609328707021	1.0597646640226	2171	107374863	mast4	microtubule associated serine/threonine kinase family member 4	protein_coding	-	XM_054744547.2;XM_054744549.2
sex	Kidney	EDTA	multi	TE_00000966_6q12_4	META_chr6_0023395	chr6	NC_091746.1	65129448	65129617	+	RC	RC/TE_00000966	Genic	NA	NA	NA	NA	NA	NA	2.54785681842772e-05	0.0006582390940359	2.21411358200156	0.525852998816538	1.99271466978853	15775	107374863	mast4	microtubule associated serine/threonine kinase family member 4	protein_coding	-	XM_070552441.1;XM_070552442.1;XM_070552443.1;XM_070552444.1;XM_070552445.1;XM_070552446.1
sex	Kidney	EDTA	multi	TE_00002025_INT_6q12_14	META_chr6_0023545	chr6	NC_091746.1	65370265	65370369	-	Unknown	Unknown/TE_00002025_INT	Intergenic	NA	NA	NA	NA	NA	NA	0.0008716898838565	0.0147765030477005	1.32833451442439	0.399023132795608	1.11511637393441	4322	139070255	LOC139070255	uncharacterized LOC139070255	protein_coding	-	XM_070551985.1
sex	Kidney	EDTA	multi	TE_00005350_6q12_1	META_chr6_0023547	chr6	NC_091746.1	65371362	65371699	+	Unknown	Unknown/TE_00005350	Intergenic	NA	NA	NA	NA	NA	NA	0.0002172114190673	0.0044171899982303	1.60410384165407	0.433763239713735	1.38420632204654	2992	139070255	LOC139070255	uncharacterized LOC139070255	protein_coding	-	XM_070551985.1
sex	Kidney	EDTA	multi	TE_00005336_6q12_1	META_chr6_0024147	chr6	NC_091746.1	66385219	66385674	+	LTR	LTR/TE_00005336	Genic	NA	NA	NA	NA	NA	NA	0.0017509067630414	0.0263322923995361	1.51589157792835	0.484384307446893	1.22147701549526	22775	107395116	LOC107395116	neuropeptide FF receptor 2	protein_coding	-	XM_054736700.2
sex	Kidney	EDTA	multi	TE_00001625_INT_6q12_32	META_chr6_0024175	chr6	NC_091746.1	66424189	66424671	+	DNA	DNA/TE_00001625_INT	Genic	NA	NA	NA	NA	NA	NA	1.05420475782093e-06	3.62597769009846e-05	1.42919788463202	0.292793978782357	1.32473181473934	2803	107395120	slc4a4b	solute carrier family 4 member 4b	protein_coding	-	XM_015974406.3;XM_015974407.3;XM_015974408.3;XM_054736701.2;XM_054736702.2;XM_054736703.2
sex	Kidney	EDTA	multi	TE_00001554_INT_6q12_10	META_chr6_0024282	chr6	NC_091746.1	66610663	66610833	-	DNA	DNA/TE_00001554_INT	Intergenic	NA	NA	NA	NA	NA	NA	1.74123467893858e-06	5.74931047349604e-05	1.21969789326381	0.255094974064794	1.13391619324114	9204	107390321	tmem174	transmembrane protein 174	protein_coding	-	XM_015966956.3
sex	Kidney	EDTA	multi	TE_00003067_6q12_9	META_chr6_0024282	chr6	NC_091746.1	66610880	66611190	-	DNA	DNA/TE_00003067	Intergenic	NA	NA	NA	NA	NA	NA	2.29304864397524e-06	7.39911287241732e-05	1.28482596884402	0.27187958590452	1.18711204572798	8847	107390321	tmem174	transmembrane protein 174	protein_coding	-	XM_015966956.3
sex	Kidney	EDTA	multi	TE_00003060_LTR_6q12_12	META_chr6_0024577	chr6	NC_091746.1	67133515	67135854	+	Unknown	Unknown/TE_00003060_LTR	Genic	NA	NA	NA	NA	NA	NA	0.0002180836826975	0.0044320015639444	1.14813304702567	0.310550339744391	1.01104690574274	106204	107374931	lamc3	laminin, gamma 3	protein_coding	-	XM_015943222.3;XM_070552463.1
sex	Kidney	EDTA	multi	TE_00004158_6q12_2	META_chr6_0025806	chr6	NC_091746.1	69215339	69215524	-	DNA	DNA/TE_00004158	Genic	NA	NA	NA	NA	NA	NA	2.60828923950862e-06	8.31304624088763e-05	1.95606071395898	0.416229470105841	1.80238792965267	5003	107374952	agpat2	1-acylglycerol-3-phosphate O-acyltransferase 2 (lysophosphatidic acid acyltransferase, beta)	protein_coding	+	XM_015943254.3;XM_054744611.2
sex	Kidney	EDTA	multi	TE_00004147_INT_6q12_28	META_chr6_0025807	chr6	NC_091746.1	69215856	69215962	+	DNA	DNA/TE_00004147_INT	Genic	NA	NA	NA	NA	NA	NA	1.4813309952672302e-17	1.56763167615989e-15	2.44045487338827	0.286149625512423	2.37574299632931	5520	107374952	agpat2	1-acylglycerol-3-phosphate O-acyltransferase 2 (lysophosphatidic acid acyltransferase, beta)	protein_coding	+	XM_015943254.3;XM_054744611.2
sex	Kidney	EDTA	multi	TE_00002695_6q12_7	META_chr6_0025808	chr6	NC_091746.1	69216566	69217479	+	DNA	DNA/TE_00002695	Genic	NA	NA	NA	NA	NA	NA	8.19376154714143e-09	3.85432206870778e-07	1.94371430844136	0.337191470290885	1.83483446098386	6230	107374952	agpat2	1-acylglycerol-3-phosphate O-acyltransferase 2 (lysophosphatidic acid acyltransferase, beta)	protein_coding	+	XM_015943254.3;XM_054744611.2
sex	Kidney	EDTA	multi	TE_00001916_INT_6q12_10	META_chr6_0026343	chr6	NC_091746.1	70080152	70080558	-	Unknown	Unknown/TE_00001916_INT	Genic	NA	NA	NA	NA	NA	NA	0.0006856032651728	0.0120418523300872	1.93772444181985	0.570712496207003	1.60841291963955	7987	107374989	il7r	interleukin 7 receptor	protein_coding	-	XM_015943309.3
sex	Kidney	EDTA	multi	TE_00005251_6q13_1	META_chr6_0026626	chr6	NC_091746.1	70574701	70575720	+	DNA	DNA/TE_00005251	Intergenic	NA	NA	NA	NA	NA	NA	2.09757898697816e-13	1.5949541752342698e-11	1.89812056270819	0.258514119561631	1.83097862309915	2113	107375016	spra	sepiapterin reductase a	protein_coding	+	XM_015943353.3
sex	Kidney	EDTA	multi	TE_00000870_LTR_6q13_1	META_chr6_0026665	chr6	NC_091746.1	70658402	70658637	-	LTR	LTR/TE_00000870_LTR	Intergenic	NA	NA	NA	NA	NA	NA	0.0011823643370088	0.0190236697385755	-1.71303995847625	0.528210543683041	-1.42061959143254	7586	107375018	thnsl2	threonine synthase-like 2	protein_coding	-	XM_015943356.3
sex	Kidney	EDTA	multi	TE_00005341_6q13_1	META_chr6_0026937	chr6	NC_091746.1	71161185	71161412	+	LINE	LINE/TE_00005341	Intergenic	NA	NA	NA	NA	NA	NA	0.0014722111283714	0.0228475889981054	1.32167379872893	0.415606818269011	1.09315842563074	5630	139070371	LOC139070371	lysozyme C-like	protein_coding	-	XM_070552525.1
sex	Kidney	EDTA	multi	TE_00004326_6q13_17	META_chr6_0027872	chr6	NC_091746.1	72871095	72871800	+	RC	RC/TE_00004326	Intergenic	NA	NA	NA	NA	NA	NA	1.58270624233197e-19	1.8964967432436e-17	5.29641747506729	0.58595883274663	5.43109322610384	44247	129152209	LOC129152209	uncharacterized LOC129152209	protein_coding	-	XM_070552818.1
sex	Kidney	EDTA	multi	TE_00002597_6q13_1	META_chr6_0027872	chr6	NC_091746.1	72871800	72871994	+	DNA	DNA/TE_00002597	Intergenic	NA	NA	NA	NA	NA	NA	1.3788921368500998e-12	9.592645252638049e-11	4.08337958118577	0.576247554859545	4.29463501415399	44952	129152209	LOC129152209	uncharacterized LOC129152209	protein_coding	-	XM_070552818.1
sex	Kidney	EDTA	multi	TE_00001512_6q13_1	META_chr6_0027872	chr6	NC_091746.1	72873766	72874001	-	DNA	DNA/TE_00001512	Intergenic	NA	NA	NA	NA	NA	NA	3.89321333179404e-08	1.66133213335392e-06	4.06983140198086	0.740557955039906	7.50142485986374	46918	129152209	LOC129152209	uncharacterized LOC129152209	protein_coding	-	XM_070552818.1
sex	Kidney	EDTA	multi	TE_00002695_6q13_8	META_chr6_0027872	chr6	NC_091746.1	72874180	72874593	+	DNA	DNA/TE_00002695	Intergenic	NA	NA	NA	NA	NA	NA	1.80549985757492e-05	0.0004834866951939	3.34170284848175	0.779373426491334	3.93897411500839	47332	129152209	LOC129152209	uncharacterized LOC129152209	protein_coding	-	XM_070552818.1
sex	Kidney	EDTA	multi	TE_00003411_6q13_15	META_chr6_0027872	chr6	NC_091746.1	72874964	72875160	+	RC	RC/TE_00003411	Intergenic	NA	NA	NA	NA	NA	NA	0.0001516279422157	0.0032240043888489	3.50379138263692	0.924876600838628	6.59970897322467	48116	129152209	LOC129152209	uncharacterized LOC129152209	protein_coding	-	XM_070552818.1
sex	Kidney	EDTA	multi	TE_00002362_6q13_4	META_chr6_0027874	chr6	NC_091746.1	72878445	72879109	+	DNA	DNA/TE_00002362	Intergenic	NA	NA	NA	NA	NA	NA	1.27313664290088e-06	4.30527093305419e-05	3.24580957099226	0.670081576039694	4.78499117726893	51597	129152209	LOC129152209	uncharacterized LOC129152209	protein_coding	-	XM_070552818.1
sex	Kidney	EDTA	multi	TE_00004750_6q13_2	META_chr6_0027874	chr6	NC_091746.1	72879219	72880134	-	DNA	DNA/TE_00004750	Intergenic	NA	NA	NA	NA	NA	NA	4.54070967194034e-05	0.0011062711069406	2.76766483789216	0.678666854455889	3.54534234323421	52371	129152209	LOC129152209	uncharacterized LOC129152209	protein_coding	-	XM_070552818.1
sex	Kidney	EDTA	multi	TE_00003707_6q13_1	META_chr6_0027876	chr6	NC_091746.1	72882143	72882361	-	DNA	DNA/TE_00003707	Intergenic	NA	NA	NA	NA	NA	NA	6.36019215449707e-05	0.001497814714212	2.9458520517767	0.736641170683716	6.05555038860144	55295	129152209	LOC129152209	uncharacterized LOC129152209	protein_coding	-	XM_070552818.1
sex	Kidney	EDTA	multi	TE_00000877_6q13_1	META_chr6_0027882	chr6	NC_091746.1	72890486	72891243	+	DNA	DNA/TE_00000877	Intergenic	NA	NA	NA	NA	NA	NA	1.59002334302626e-08	7.19372657046152e-07	3.62066731428879	0.64064969670698	5.15815652324164	63638	129152209	LOC129152209	uncharacterized LOC129152209	protein_coding	-	XM_070552818.1
sex	Kidney	EDTA	multi	TE_00004784_INT_6q13_14	META_chr6_0027885	chr6	NC_091746.1	72893472	72893686	-	DNA	DNA/TE_00004784_INT	Intergenic	NA	NA	NA	NA	NA	NA	1.76007896470819e-05	0.0004729687470434	2.77071422407028	0.645352207858346	3.54258149027559	66624	129152209	LOC129152209	uncharacterized LOC129152209	protein_coding	-	XM_070552818.1
sex	Kidney	EDTA	multi	TE_00003294_INT_6q13_7	META_chr6_0027885	chr6	NC_091746.1	72893695	72895306	+	DNA	DNA/TE_00003294_INT	Intergenic	NA	NA	NA	NA	NA	NA	3.03080515885416e-08	1.31952858343968e-06	3.1740546733593	0.57297047983385	3.41839523929253	66847	129152209	LOC129152209	uncharacterized LOC129152209	protein_coding	-	XM_070552818.1
sex	Kidney	EDTA	multi	TE_00003446_6q13_3	META_chr6_0027931	chr6	NC_091746.1	72963810	72963972	+	DNA	DNA/TE_00003446	Genic	NA	NA	NA	NA	NA	NA	3.06842515060637e-05	0.0007781485752509	2.29717520815023	0.551102347884427	2.24813277589755	2678	107375080	atp8b1	ATPase phospholipid transporting 8B1	protein_coding	-	XM_015943433.3
sex	Kidney	EDTA	multi	TE_00003847_6q13_3	META_chr6_0027931	chr6	NC_091746.1	72963975	72964342	-	DNA	DNA/TE_00003847	Genic	NA	NA	NA	NA	NA	NA	2.75225678507151e-06	8.71384493987718e-05	2.26109777634059	0.482265465818091	2.08516698310049	2308	107375080	atp8b1	ATPase phospholipid transporting 8B1	protein_coding	-	XM_015943433.3
sex	Kidney	EDTA	multi	TE_00004629_6q13_1	META_chr6_0027931	chr6	NC_091746.1	72964343	72964556	+	DNA	DNA/TE_00004629	Genic	NA	NA	NA	NA	NA	NA	1.73715580885502e-07	6.68703652320333e-06	2.94791520172779	0.564143814986359	2.92600554726142	2094	107375080	atp8b1	ATPase phospholipid transporting 8B1	protein_coding	-	XM_015943433.3
sex	Kidney	EDTA	multi	TE_00005232_6q13_3	META_chr6_0028235	chr6	NC_091746.1	73421489	73421695	+	LINE	LINE/TE_00005232	Genic	NA	NA	NA	NA	NA	NA	3.31238257964704e-06	0.0001036645586054	1.52525699995563	0.327981691229441	1.40019491728624	5349	107375093	ccng2	cyclin G2	protein_coding	-	XM_015943450.3
sex	Kidney	EDTA	multi	TE_00003183_6q13_2	META_chr6_0028245	chr6	NC_091746.1	73440793	73441192	+	DNA	DNA/TE_00003183	Genic	NA	NA	NA	NA	NA	NA	0.0036287386013083	0.0474179129307593	1.49378686930076	0.513548953535446	1.15773736713676	12717	107375094	ccni	cyclin I	protein_coding	+	XM_054744688.2
sex	Kidney	EDTA	multi	TE_00005224_6q13_33	META_chr6_0028528	chr6	NC_091746.1	73862934	73863662	-	Unknown	Unknown/TE_00005224	Genic	NA	NA	NA	NA	NA	NA	0.0023689160684757	0.0337390485846135	1.42418359925129	0.46854291384567	1.12794353456113	8434	139070385	LOC139070385	uncharacterized LOC139070385	lncRNA	+	XR_011520912.1
sex	Kidney	EDTA	multi	TE_00001344_6q13_1	META_chr6_0028544	chr6	NC_091746.1	73880407	73881200	+	Unknown	Unknown/TE_00001344	Genic	NA	NA	NA	NA	NA	NA	8.17922300452644e-05	0.0018747904661141	1.69445135595771	0.43016346344959	1.48891360185718	5757	139070384	LOC139070384	uncharacterized LOC139070384	lncRNA	-	XR_011520911.1
sex	Kidney	EDTA	multi	TE_00002290_6q14.1_2	META_chr6_0030555	chr6	NC_091746.1	77259854	77260014	+	DNA	DNA/TE_00002290	Genic	NA	NA	NA	NA	NA	NA	0.0025485931699462	0.035765427609589	-1.26553970820721	0.41939846173102	-1.02429656140117	13135	107375194	si:dkey-117m1.4	uncharacterized si:dkey-117m1.4	protein_coding	+	XM_015943601.3;XM_015943602.3
sex	Kidney	EDTA	multi	TE_00000302_6q14.1_27	META_chr6_0032016	chr6	NC_091746.1	79793088	79793395	-	RC	RC/TE_00000302	Genic	NA	NA	NA	NA	NA	NA	0.0017329984966617	0.026114011547946	-1.70553283153282	0.544456557394052	-1.3752035291119	17775	139070394	LOC139070394	uncharacterized LOC139070394	lncRNA	+	XR_011520921.1
sex	Kidney	EDTA	multi	TE_00003688_6q14.1_3	META_chr6_0032127	chr6	NC_091746.1	79991473	79991944	+	DNA	DNA/TE_00003688	Genic	NA	NA	NA	NA	NA	NA	3.2015013397652e-05	0.0008087883586971	2.00194442036875	0.481394195202897	1.78204652399215	1828	107375247	sparcl1	SPARC-like 1	protein_coding	-	XM_070552835.1
sex	Kidney	EDTA	multi	TE_00001080_6q14.1_4	META_chr6_0032254	chr6	NC_091746.1	80204713	80207847	-	DNA	DNA/TE_00001080	Genic	NA	NA	NA	NA	NA	NA	0.0006762477950566	0.011900157865544	1.33818820546934	0.393696842776709	1.13651288687454	5604	107375265	sgms2a	sphingomyelin synthase 2a	protein_coding	-	XM_015943696.3
sex	Kidney	EDTA	multi	TE_00002832_INT_6q14.1_81	META_chr6_0032263	chr6	NC_091746.1	80222147	80222427	-	Unknown	Unknown/TE_00002832_INT	Genic	NA	NA	NA	NA	NA	NA	4.039321862402551e-09	1.97552561979842e-07	3.14512555801032	0.534651161358557	3.34245902176032	8185	107375260	papss1	3'-phosphoadenosine 5'-phosphosulfate synthase 1	protein_coding	+	XM_015943689.3
sex	Kidney	EDTA	multi	TE_00000353_6q14.1_7	META_chr6_0032264	chr6	NC_091746.1	80222541	80222918	-	DNA	DNA/TE_00000353	Genic	NA	NA	NA	NA	NA	NA	0.000201782209787	0.0041417132267016	2.13048062406756	0.573206820826719	1.83778080671161	8579	107375260	papss1	3'-phosphoadenosine 5'-phosphosulfate synthase 1	protein_coding	+	XM_015943689.3
sex	Kidney	EDTA	multi	TE_00003607_6q14.1_3	META_chr6_0032266	chr6	NC_091746.1	80226265	80227861	-	DNA	DNA/TE_00003607	Genic	NA	NA	NA	NA	NA	NA	1.46673663678649e-06	4.90075699552103e-05	1.78261620834151	0.37016645897105	1.63462946437149	12303	107375260	papss1	3'-phosphoadenosine 5'-phosphosulfate synthase 1	protein_coding	+	XM_015943689.3
sex	Kidney	EDTA	multi	TE_00005177_6q14.1_9	META_chr6_0032267	chr6	NC_091746.1	80229672	80229914	+	DNA	DNA/TE_00005177	Genic	NA	NA	NA	NA	NA	NA	3.83572801051448e-09	1.88093188948721e-07	2.459888730042	0.417558325039006	2.32095944203267	15710	107375260	papss1	3'-phosphoadenosine 5'-phosphosulfate synthase 1	protein_coding	+	XM_015943689.3
sex	Kidney	EDTA	multi	TE_00005177_6q14.1_10	META_chr6_0032267	chr6	NC_091746.1	80230029	80230462	+	DNA	DNA/TE_00005177	Genic	NA	NA	NA	NA	NA	NA	2.07178961226826e-05	0.0005464012421325	2.20132723121629	0.51710640993991	1.95420273572072	16067	107375260	papss1	3'-phosphoadenosine 5'-phosphosulfate synthase 1	protein_coding	+	XM_015943689.3
sex	Kidney	EDTA	multi	TE_00002037_INT_6q14.1_4	META_chr6_0032272	chr6	NC_091746.1	80234304	80234602	-	LTR	LTR/TE_00002037_INT	Genic	NA	NA	NA	NA	NA	NA	1.5889183177186e-05	0.0004316195463121	1.87614854813851	0.43469752133554	1.68266654666137	20342	107375260	papss1	3'-phosphoadenosine 5'-phosphosulfate synthase 1	protein_coding	+	XM_015943689.3
sex	Kidney	EDTA	multi	TE_00001775_6q14.1_4	META_chr6_0032277	chr6	NC_091746.1	80246284	80246604	-	Unknown	Unknown/TE_00001775	Intergenic	NA	NA	NA	NA	NA	NA	0.0003446651397022	0.0066186309699716	1.98449388621917	0.554453856890913	1.692548329262	32322	107375260	papss1	3'-phosphoadenosine 5'-phosphosulfate synthase 1	protein_coding	+	XM_015943689.3
sex	Kidney	EDTA	multi	TE_00005153_6q14.1_21	META_chr6_0032278	chr6	NC_091746.1	80247203	80247389	-	Unknown	Unknown/TE_00005153	Intergenic	NA	NA	NA	NA	NA	NA	4.5756287584559e-07	1.661651094649e-05	1.54106266817349	0.305566123492175	1.43234611486843	33241	107375260	papss1	3'-phosphoadenosine 5'-phosphosulfate synthase 1	protein_coding	+	XM_015943689.3
sex	Kidney	EDTA	multi	TE_00005228_6q14.1_25	META_chr6_0032279	chr6	NC_091746.1	80248028	80248731	+	LINE	LINE/TE_00005228	Intergenic	NA	NA	NA	NA	NA	NA	0.0001934469952506	0.0040008493627104	1.70784997926692	0.458185077869583	1.48469126812533	34066	107375260	papss1	3'-phosphoadenosine 5'-phosphosulfate synthase 1	protein_coding	+	XM_015943689.3
sex	Kidney	EDTA	multi	TE_00005248_6q14.1_25	META_chr6_0032281	chr6	NC_091746.1	80251322	80251510	-	PLE	PLE/TE_00005248	Intergenic	NA	NA	NA	NA	NA	NA	6.453320758559e-07	2.29394571604552e-05	2.9626744567022	0.595257321873413	4.47786543168251	37360	107375260	papss1	3'-phosphoadenosine 5'-phosphosulfate synthase 1	protein_coding	+	XM_015943689.3
sex	Kidney	EDTA	multi	TE_00005184_6q14.1_6	META_chr6_0032284	chr6	NC_091746.1	80252248	80252767	+	LINE	LINE/TE_00005184	Intergenic	NA	NA	NA	NA	NA	NA	0.0005013559919007	0.0091976408897879	1.74489023668932	0.501400791179608	1.4978378462403	38286	107375260	papss1	3'-phosphoadenosine 5'-phosphosulfate synthase 1	protein_coding	+	XM_015943689.3
sex	Kidney	EDTA	multi	TE_00005098_LTR_6q14.1_5	META_chr6_0032284	chr6	NC_091746.1	80253149	80253618	-	Unknown	Unknown/TE_00005098_LTR	Intergenic	NA	NA	NA	NA	NA	NA	1.85346978361033e-08	8.3147521688827e-07	2.83999978448514	0.504875398320674	2.67724663348526	39187	107375260	papss1	3'-phosphoadenosine 5'-phosphosulfate synthase 1	protein_coding	+	XM_015943689.3
sex	Kidney	EDTA	multi	TE_00001629_6q14.1_40	META_chr6_0032285	chr6	NC_091746.1	80253770	80254020	-	RC	RC/TE_00001629	Intergenic	NA	NA	NA	NA	NA	NA	2.58844750961044e-08	1.13550005518932e-06	2.46910465161348	0.443508143805373	2.33384101413091	39808	107375260	papss1	3'-phosphoadenosine 5'-phosphosulfate synthase 1	protein_coding	+	XM_015943689.3
sex	Kidney	EDTA	multi	TE_00004495_6q14.1_6	META_chr6_0032286	chr6	NC_091746.1	80255741	80255866	-	DNA	DNA/TE_00004495	Intergenic	NA	NA	NA	NA	NA	NA	1.9078659888115902e-23	2.9327804865615203e-21	3.18550029526457	0.319261110392464	3.12221852165415	41779	107375260	papss1	3'-phosphoadenosine 5'-phosphosulfate synthase 1	protein_coding	+	XM_015943689.3
sex	Kidney	EDTA	multi	TE_00005145_6q14.1_4	META_chr6_0032302	chr6	NC_091746.1	80303079	80303228	-	Unknown	Unknown/TE_00005145	Genic	NA	NA	NA	NA	NA	NA	1.14873134114107e-07	4.55283971182578e-06	2.96099138912153	0.558522576823548	2.7341978597385	3323	107375267	dkk2	dickkopf WNT signaling pathway inhibitor 2	protein_coding	+	XM_015943699.3
sex	Kidney	EDTA	multi	TE_00004269_INT_6q14.1_20	META_chr6_0032302	chr6	NC_091746.1	80303285	80303481	+	DNA	DNA/TE_00004269_INT	Genic	NA	NA	NA	NA	NA	NA	1.882218586185e-09	9.55443111556525e-08	2.75062197779365	0.457852591498351	2.58968634557669	3529	107375267	dkk2	dickkopf WNT signaling pathway inhibitor 2	protein_coding	+	XM_015943699.3
sex	Kidney	EDTA	multi	TE_00000573_6q14.1_2	META_chr6_0032305	chr6	NC_091746.1	80305174	80305328	+	DNA	DNA/TE_00000573	Genic	NA	NA	NA	NA	NA	NA	9.31442966724946e-06	0.0002657575352805	2.50418328846565	0.564958859156267	2.33614627523673	5418	107375267	dkk2	dickkopf WNT signaling pathway inhibitor 2	protein_coding	+	XM_015943699.3
sex	Kidney	EDTA	multi	TE_00001452_6q14.1_2	META_chr6_0032307	chr6	NC_091746.1	80307504	80307927	-	DNA	DNA/TE_00001452	Genic	NA	NA	NA	NA	NA	NA	5.10693164375283e-06	0.0001538340354873	2.25441122138518	0.494350876931242	2.04209672622385	7748	107375267	dkk2	dickkopf WNT signaling pathway inhibitor 2	protein_coding	+	XM_015943699.3
sex	Kidney	EDTA	multi	TE_00004925_INT_6q14.1_37	META_chr6_0032308	chr6	NC_091746.1	80308139	80308319	-	LTR	LTR/TE_00004925_INT	Genic	NA	NA	NA	NA	NA	NA	2.68683854980556e-07	1.01069326654046e-05	2.7682249163952	0.538126955368909	2.61351340071771	8383	107375267	dkk2	dickkopf WNT signaling pathway inhibitor 2	protein_coding	+	XM_015943699.3
sex	Kidney	EDTA	multi	TE_00001629_6q14.1_41	META_chr6_0032309	chr6	NC_091746.1	80308352	80308575	-	RC	RC/TE_00001629	Genic	NA	NA	NA	NA	NA	NA	5.11869539748026e-10	2.7784711691634e-08	2.83382052344963	0.455933741093056	2.69235980232151	8596	107375267	dkk2	dickkopf WNT signaling pathway inhibitor 2	protein_coding	+	XM_015943699.3
sex	Kidney	EDTA	multi	TE_00003826_6q14.1_39	META_chr6_0032312	chr6	NC_091746.1	80314015	80314590	+	RC	RC/TE_00003826	Genic	NA	NA	NA	NA	NA	NA	0.0002398819177341	0.004815673805256	1.84802784906752	0.503162240812474	1.58198074050029	14259	107375267	dkk2	dickkopf WNT signaling pathway inhibitor 2	protein_coding	+	XM_015943699.3
sex	Kidney	EDTA	multi	TE_00003821_INT_6q14.1_7	META_chr6_0032313	chr6	NC_091746.1	80315111	80315755	-	Unknown	Unknown/TE_00003821_INT	Genic	NA	NA	NA	NA	NA	NA	6.637827520278069e-11	3.9615137809328804e-09	2.225779089267	0.340926409887458	2.12474815882978	15355	107375267	dkk2	dickkopf WNT signaling pathway inhibitor 2	protein_coding	+	XM_015943699.3
sex	Kidney	EDTA	multi	TE_00001983_6q14.1_3	META_chr6_0032313	chr6	NC_091746.1	80315769	80315875	-	DNA	DNA/TE_00001983	Genic	NA	NA	NA	NA	NA	NA	1.15893651313823e-05	0.0003250440458493	2.52152199750408	0.57501084115527	2.23757463288954	16013	107375267	dkk2	dickkopf WNT signaling pathway inhibitor 2	protein_coding	+	XM_015943699.3
sex	Kidney	EDTA	multi	TE_00000605_6q14.1_10	META_chr6_0033138	chr6	NC_091746.1	81662680	81663150	-	DNA	DNA/TE_00000605	Genic	NA	NA	NA	NA	NA	NA	2.24543541777392e-06	7.25846033962427e-05	-1.95508113867086	0.413338265920934	-1.78969052071476	2006	139070400	LOC139070400	solute carrier family 22 member 7-like	protein_coding	+	XM_070552620.1
sex	Kidney	EDTA	multi	TE_00003215_LTR_6q14.1_2	META_chr6_0033141	chr6	NC_091746.1	81666186	81667106	+	LTR	LTR/TE_00003215_LTR	Intergenic	NA	NA	NA	NA	NA	NA	2.74720946686348e-12	1.86620363092389e-10	-1.77370170616359	0.253745392369123	-1.70742519632727	1497	139070401	LOC139070401	solute carrier family 22 member 7-like	protein_coding	+	XM_070552621.1
sex	Kidney	EDTA	multi	TE_00005593_6q14.1_16	META_chr6_0033144	chr6	NC_091746.1	81671631	81671814	-	Unknown	Unknown/TE_00005593	Genic	NA	NA	NA	NA	NA	NA	3.4994226272212104e-17	3.6286320227816304e-15	-2.42854050465873	0.288132286766836	-2.36237527164449	3028	139070401	LOC139070401	solute carrier family 22 member 7-like	protein_coding	+	XM_070552621.1
sex	Kidney	EDTA	multi	TE_00005181_6q14.1_64	META_chr6_0033144	chr6	NC_091746.1	81671850	81671968	+	LINE	LINE/TE_00005181	Genic	NA	NA	NA	NA	NA	NA	6.057555969121051e-17	6.156582681663561e-15	-2.74483811137301	0.328168975956439	-2.66921470443653	3247	139070401	LOC139070401	solute carrier family 22 member 7-like	protein_coding	+	XM_070552621.1
sex	Kidney	EDTA	multi	TE_00005248_6q14.1_32	META_chr6_0033144	chr6	NC_091746.1	81672021	81672290	-	PLE	PLE/TE_00005248	Genic	NA	NA	NA	NA	NA	NA	4.71023749961569e-18	5.10152405204566e-16	-2.34777396227485	0.271099932694627	-2.28666550246909	3418	139070401	LOC139070401	solute carrier family 22 member 7-like	protein_coding	+	XM_070552621.1
sex	Kidney	EDTA	multi	TE_00005248_6q14.1_33	META_chr6_0033144	chr6	NC_091746.1	81672387	81672772	+	PLE	PLE/TE_00005248	Genic	NA	NA	NA	NA	NA	NA	3.68897299454339e-18	4.0189794702109197e-16	-2.40913223656205	0.277294437580563	-2.34688105333474	3784	139070401	LOC139070401	solute carrier family 22 member 7-like	protein_coding	+	XM_070552621.1
sex	Kidney	EDTA	multi	TE_00005181_6q14.1_65	META_chr6_0033144	chr6	NC_091746.1	81672782	81673136	+	LINE	LINE/TE_00005181	Genic	NA	NA	NA	NA	NA	NA	2.24601503526959e-20	2.8542000694417597e-18	-2.68142457699903	0.289885361570234	-2.61963782835031	4179	139070401	LOC139070401	solute carrier family 22 member 7-like	protein_coding	+	XM_070552621.1
sex	Kidney	EDTA	multi	TE_00002970_6q14.1_5	META_chr6_0033145	chr6	NC_091746.1	81673918	81674309	+	DNA	DNA/TE_00002970	Genic	NA	NA	NA	NA	NA	NA	2.05399166187259e-14	1.70494226121978e-12	-2.52034560583826	0.329577475492489	-2.4345869039698	3641	139070402	LOC139070402	solute carrier family 22 member 7-like	protein_coding	+	XM_070552628.1
sex	Kidney	EDTA	multi	TE_00005321_6q14.1_2	META_chr6_0033153	chr6	NC_091746.1	81683598	81683712	-	DNA	DNA/TE_00005321	Genic	NA	NA	NA	NA	NA	NA	4.6416533731512004e-18	5.0331430578867e-16	-4.13419238532293	0.477287412068049	-5.28800004363166	5648	139070402	LOC139070402	solute carrier family 22 member 7-like	protein_coding	+	XM_070552628.1
sex	Kidney	EDTA	multi	TE_00002695_6q14.1_10	META_chr6_0033162	chr6	NC_091746.1	81696715	81697488	+	DNA	DNA/TE_00002695	Intergenic	NA	NA	NA	NA	NA	NA	4.3399473887168203e-23	6.53013647319206e-21	-4.62644668260644	0.467514763906891	-4.72113952549726	393	139070399	LOC139070399	ATP-dependent RNA helicase DHX15	protein_coding	-	XM_070552613.1
sex	Kidney	EDTA	multi	TE_00003458_6q14.1_1	META_chr6_0033486	chr6	NC_091746.1	82322191	82322357	+	DNA	DNA/TE_00003458	Genic	NA	NA	NA	NA	NA	NA	6.5905332262597506e-15	5.70640114940238e-13	4.08995414835516	0.524884812246045	4.90438962936679	2229	107375339	avpi1	arginine vasopressin induced 1	protein_coding	-	XM_015943808.3;XM_015943810.3
sex	Kidney	EDTA	multi	TE_00000458_INT_6q14.1_7	META_chr6_0033494	chr6	NC_091746.1	82334219	82334367	+	Unknown	Unknown/TE_00000458_INT	Intergenic	NA	NA	NA	NA	NA	NA	3.1062698056432103e-15	2.7435548973628397e-13	3.63436727157071	0.460830408699239	3.5515008944676	265	107375340	LOC107375340	histone H4	protein_coding	-	XM_070552636.1
sex	Kidney	EDTA	multi	TE_00002813_7p15.3_2	META_chr7_0000688	chr7	NC_091747.1	23492586	23494392	+	Unknown	Unknown/TE_00002813	Genic	NA	NA	NA	NA	NA	NA	1.5574763818506e-08	7.07071317020392e-07	3.30793995530568	0.584947188264486	6.53111092297168	6019	129165679	LOC129165679	uncharacterized LOC129165679	protein_coding	+	XM_070552913.1
sex	Kidney	EDTA	multi	TE_00004115_7p15.3_1	META_chr7_0000694	chr7	NC_091747.1	23503986	23504364	-	DNA	DNA/TE_00004115	Genic	NA	NA	NA	NA	NA	NA	9.140798411871589e-11	5.3651956930061605e-09	3.40040642927443	0.524712098749119	3.32109423292687	3477	107396449	tns1b	tensin 1b	protein_coding	-	XM_070552897.1;XM_070552899.1
sex	Kidney	EDTA	multi	TE_00001920_7p15.3_1	META_chr7_0000694	chr7	NC_091747.1	23504365	23504580	+	DNA	DNA/TE_00001920	Genic	NA	NA	NA	NA	NA	NA	6.32514446188748e-13	4.583174872595579e-11	3.93013061797633	0.546361150970392	4.31781163494392	3856	107396449	tns1b	tensin 1b	protein_coding	-	XM_070552897.1;XM_070552899.1
sex	Kidney	EDTA	multi	TE_00002158_INT_7p15.3_1	META_chr7_0000694	chr7	NC_091747.1	23504691	23504889	-	Unknown	Unknown/TE_00002158_INT	Genic	NA	NA	NA	NA	NA	NA	1.11704467237912e-12	7.8598087663684e-11	3.0735316760187	0.431963548632723	2.95334602470083	4182	107396449	tns1b	tensin 1b	protein_coding	-	XM_070552897.1;XM_070552899.1
sex	Kidney	EDTA	multi	TE_00005445_7p15.3_1	META_chr7_0000694	chr7	NC_091747.1	23504873	23505019	-	Unknown	Unknown/TE_00005445	Genic	NA	NA	NA	NA	NA	NA	1.72186635398283e-17	1.81513208584415e-15	3.76250147285112	0.442066293374023	3.7032273966698	4156	107396451	cyp27a1.1	cytochrome P450, family 27, subfamily A, polypeptide 1.1	protein_coding	-	XM_015976202.3
sex	Kidney	EDTA	multi	TE_00004513_7p15.3_1	META_chr7_0000694	chr7	NC_091747.1	23505095	23505202	+	DNA	DNA/TE_00004513	Genic	NA	NA	NA	NA	NA	NA	2.11052307176135e-22	3.0573419278469203e-20	3.58668496598739	0.36838186288448	3.5146150255783	3973	107396451	cyp27a1.1	cytochrome P450, family 27, subfamily A, polypeptide 1.1	protein_coding	-	XM_015976202.3
sex	Kidney	EDTA	multi	TE_00003199_7p15.3_1	META_chr7_0000695	chr7	NC_091747.1	23506410	23506614	-	DNA	DNA/TE_00003199	Genic	NA	NA	NA	NA	NA	NA	1.12927954427636e-19	1.36378588205903e-17	3.5690084907679	0.393247955307645	3.49824299910033	2561	107396451	cyp27a1.1	cytochrome P450, family 27, subfamily A, polypeptide 1.1	protein_coding	-	XM_015976202.3
sex	Kidney	EDTA	multi	TE_00000072_7p15.3_2	META_chr7_0000703	chr7	NC_091747.1	23528044	23528311	-	DNA	DNA/TE_00000072	Intergenic	NA	NA	NA	NA	NA	NA	6.4430672210587e-06	0.0001901147263764	3.03796652315534	0.673412242611527	6.19062854992854	4940	107396454	bcs1l	BC1 (ubiquinol-cytochrome c reductase) synthesis-like	protein_coding	-	XM_015976205.3
sex	Kidney	EDTA	multi	TE_00005200_7p15.3_2	META_chr7_0000703	chr7	NC_091747.1	23528806	23528967	-	DNA	DNA/TE_00005200	Intergenic	NA	NA	NA	NA	NA	NA	1.65406264779597e-23	2.56396362045769e-21	4.83160096490762	0.483552508420269	4.78875193324991	5702	107396454	bcs1l	BC1 (ubiquinol-cytochrome c reductase) synthesis-like	protein_coding	-	XM_015976205.3
sex	Kidney	EDTA	multi	TE_00005200_7p15.3_3	META_chr7_0000703	chr7	NC_091747.1	23528945	23529066	-	DNA	DNA/TE_00005200	Intergenic	NA	NA	NA	NA	NA	NA	5.9031500424499e-12	3.89270820715044e-10	3.80903074240112	0.553479911856098	7.14328191204349	5841	107396454	bcs1l	BC1 (ubiquinol-cytochrome c reductase) synthesis-like	protein_coding	-	XM_015976205.3
sex	Kidney	EDTA	multi	TE_00003322_INT_7p15.3_2	META_chr7_0000703	chr7	NC_091747.1	23547495	23548029	+	DNA	DNA/TE_00003322_INT	Intergenic	NA	NA	NA	NA	NA	NA	3.32734011699492e-07	1.23552911595134e-05	3.13846820594686	0.614916369144023	4.660109646079	13063	139070649	LOC139070649	uncharacterized LOC139070649	lncRNA	-	XR_011521133.1
sex	Kidney	EDTA	multi	TE_00003356_INT_7p15.3_1	META_chr7_0000703	chr7	NC_091747.1	23549221	23555066	+	LTR	LTR/TE_00003356_INT	Intergenic	NA	NA	NA	NA	NA	NA	6.34927289452868e-10	3.41235558833e-08	3.74568398918871	0.605950016256295	4.13836442766088	6026	139070649	LOC139070649	uncharacterized LOC139070649	lncRNA	-	XR_011521133.1
sex	Kidney	EDTA	multi	TE_00001479_LTR_7p15.3_1	META_chr7_0000703	chr7	NC_091747.1	23555599	23555822	+	LTR	LTR/TE_00001479_LTR	Intergenic	NA	NA	NA	NA	NA	NA	3.59033158516629e-10	1.97909530923134e-08	3.52586690737846	0.562261080706755	6.89763645418679	5270	139070649	LOC139070649	uncharacterized LOC139070649	lncRNA	-	XR_011521133.1
sex	Kidney	EDTA	multi	TE_00000033_LTR_7p15.3_1	META_chr7_0000703	chr7	NC_091747.1	23555823	23556160	+	LTR	LTR/TE_00000033_LTR	Intergenic	NA	NA	NA	NA	NA	NA	2.48493879372556e-08	1.09424954908069e-06	3.21812581331749	0.577312373113395	4.83327176554356	4932	139070649	LOC139070649	uncharacterized LOC139070649	lncRNA	-	XR_011521133.1
sex	Kidney	EDTA	multi	TE_00002534_INT_7p15.3_1	META_chr7_0000703	chr7	NC_091747.1	23556164	23560452	-	LTR	LTR/TE_00002534_INT	Intergenic	NA	NA	NA	NA	NA	NA	1.4678311387170901e-65	1.67416108125329e-62	8.01312567428225	0.468586298309071	9.97150495948349	640	139070649	LOC139070649	uncharacterized LOC139070649	lncRNA	-	XR_011521133.1
sex	Kidney	EDTA	multi	TE_00004570_INT_7p15.3_1	META_chr7_0000704	chr7	NC_091747.1	23561814	23564255	-	LTR	LTR/TE_00004570_INT	Intergenic	NA	NA	NA	NA	NA	NA	1.5861829723946e-05	0.0004311300385044	2.56520124085351	0.594296393029632	2.8001062248427	722	139070649	LOC139070649	uncharacterized LOC139070649	lncRNA	-	XR_011521133.1
sex	Kidney	EDTA	multi	TE_00005594_7p15.3_1	META_chr7_0000993	chr7	NC_091747.1	24476874	24477117	+	DNA	DNA/TE_00005594	Genic	NA	NA	NA	NA	NA	NA	2.96444214653569e-08	1.29185354787664e-06	1.31804933411776	0.237763805376654	1.24764152396971	11670	107396307	LOC107396307	ras-related protein Rab-17	protein_coding	+	XM_054734547.2;XM_054734548.2
sex	Kidney	EDTA	multi	TE_00005220_7p15.3_8	META_chr7_0000997	chr7	NC_091747.1	24498079	24498940	+	LINE	LINE/TE_00005220	Genic	NA	NA	NA	NA	NA	NA	0.0022918136988322	0.032877562170857	1.57787741547792	0.517412505540856	1.25832685683916	17451	107396306	mlphb	melanophilin b	protein_coding	-	XM_015975963.3;XM_054734530.2;XM_054734531.2;XM_054734532.2;XM_054734533.2;XM_054734534.2;XM_054734535.2;XM_054734536.2;XM_054734537.2;XM_054734538.2;XM_054734539.2;XM_054734541.2;XM_054734542.2;XM_054734543.2;XM_054734544.2;XM_054734545.2
sex	Kidney	EDTA	multi	TE_00001280_LTR_7p15.3_1	META_chr7_0001007	chr7	NC_091747.1	24514636	24515304	+	LTR	LTR/TE_00001280_LTR	Genic	NA	NA	NA	NA	NA	NA	5.5220743441078e-18	5.932120469241201e-16	2.05706258553181	0.238029897163972	2.00490127577655	1087	107396306	mlphb	melanophilin b	protein_coding	-	XM_015975963.3;XM_054734530.2;XM_054734531.2;XM_054734532.2;XM_054734533.2;XM_054734534.2;XM_054734535.2;XM_054734536.2;XM_054734537.2;XM_054734538.2;XM_054734539.2;XM_054734541.2;XM_054734542.2;XM_054734543.2;XM_054734544.2;XM_054734545.2
sex	Kidney	EDTA	multi	TE_00005326_7p15.3_1	META_chr7_0001009	chr7	NC_091747.1	24520075	24520179	+	Unknown	Unknown/TE_00005326	Intergenic	NA	NA	NA	NA	NA	NA	1.6834653616995902e-14	1.41261245146211e-12	3.36347621188363	0.438366416251928	3.26581980285159	3684	107396306	mlphb	melanophilin b	protein_coding	-	XM_015975963.3;XM_054734530.2;XM_054734531.2;XM_054734532.2;XM_054734533.2;XM_054734534.2;XM_054734535.2;XM_054734536.2;XM_054734537.2;XM_054734538.2;XM_054734539.2;XM_054734541.2;XM_054734542.2;XM_054734543.2;XM_054734544.2;XM_054734545.2
sex	Kidney	EDTA	multi	TE_00002379_INT_7p15.3_1	META_chr7_0001365	chr7	NC_091747.1	25536367	25537138	+	LTR	LTR/TE_00002379_INT	Intergenic	NA	NA	NA	NA	NA	NA	1.79692657646925e-05	0.0004816096857954	1.15002897311839	0.268151018214965	1.04981304766251	6981	107382742	LOC107382742	sterile alpha motif domain-containing protein 9	protein_coding	-	XM_070552940.1;XM_070552941.1
sex	Kidney	EDTA	multi	TE_00005220_7p15.3_17	META_chr7_0001365	chr7	NC_091747.1	25537242	25537811	+	LINE	LINE/TE_00005220	Intergenic	NA	NA	NA	NA	NA	NA	0.0002206974071329	0.0044772399331112	1.23931604396869	0.33548842994569	1.08884133286941	7856	107382742	LOC107382742	sterile alpha motif domain-containing protein 9	protein_coding	-	XM_070552940.1;XM_070552941.1
sex	Kidney	EDTA	multi	TE_00005260_7p15.2_1	META_chr7_0001537	chr7	NC_091747.1	25927909	25930887	-	LINE	LINE/TE_00005260	Intergenic	NA	NA	NA	NA	NA	NA	2.5416363306615802e-20	3.2165974526643898e-18	4.90334624857778	0.53085348775302	5.3300457015265	20771	107382784	LOC107382784	uncharacterized LOC107382784	lncRNA	-	XR_001572668.3
sex	Kidney	EDTA	multi	TE_00005276_7p15.2_9	META_chr7_0001538	chr7	NC_091747.1	25931193	25934961	-	LINE	LINE/TE_00005276	Intergenic	NA	NA	NA	NA	NA	NA	7.40553362027821e-10	3.95472617943944e-08	3.41547518828359	0.554714908669446	4.35879316087329	16697	107382784	LOC107382784	uncharacterized LOC107382784	lncRNA	-	XR_001572668.3
sex	Kidney	EDTA	multi	TE_00005220_7p15.2_5	META_chr7_0001874	chr7	NC_091747.1	26773965	26774094	+	LINE	LINE/TE_00005220	Genic	NA	NA	NA	NA	NA	NA	0.0020880101365496	0.0305033055779999	1.3834196536187	0.449538815552732	1.10535911318216	27880	139070547	LOC139070547	uncharacterized LOC139070547	lncRNA	+	XR_011521031.1
sex	Kidney	EDTA	multi	TE_00005266_7p15.2_2	META_chr7_0001875	chr7	NC_091747.1	26775563	26775723	-	LINE	LINE/TE_00005266	Genic	NA	NA	NA	NA	NA	NA	0.002659985874113	0.037054501653469	1.42373502282871	0.473864081814701	1.13394055739033	26251	139070547	LOC139070547	uncharacterized LOC139070547	lncRNA	+	XR_011521031.1
sex	Kidney	EDTA	multi	TE_00004934_7p15.2_1	META_chr7_0002054	chr7	NC_091747.1	27226310	27226556	+	DNA	DNA/TE_00004934	Genic	NA	NA	NA	NA	NA	NA	0.0030514495948241	0.0413699064515067	-1.49165471880171	0.503510966806147	-1.16393779663057	31423	139070701	LOC139070701	uncharacterized LOC139070701	protein_coding	+	XM_070553425.1
sex	Kidney	EDTA	multi	TE_00002362_7p15.1_2	META_chr7_0002521	chr7	NC_091747.1	28275440	28276628	-	DNA	DNA/TE_00002362	Genic	NA	NA	NA	NA	NA	NA	0.0015536074511638	0.0238821261203362	-1.60009194297457	0.50564147261821	-1.30205590588152	19016	107372603	wdr45b	WD repeat domain 45B	protein_coding	+	XM_070553006.1;XM_070553007.1;XM_070553008.1;XM_070553009.1
sex	Kidney	EDTA	multi	TE_00000835_INT_7p14.3_1	META_chr7_0002994	chr7	NC_091747.1	29701348	29707195	+	LTR	LTR/TE_00000835_INT	Intergenic	NA	NA	NA	NA	NA	NA	2.04379393949206e-08	9.10836430304181e-07	3.22906546823017	0.575770316463861	4.97917606618278	32989	139070654	LOC139070654	uncharacterized LOC139070654	protein_coding	+	XM_070553310.1
sex	Kidney	EDTA	multi	TE_00004575_INT_7p14.3_4	META_chr7_0003221	chr7	NC_091747.1	30310016	30310129	-	DNA	DNA/TE_00004575_INT	Genic	NA	NA	NA	NA	NA	NA	0.0013564698362475	0.0213553599369596	-1.93856678218109	0.605091732127082	-1.639574375549	2239	139070656	LOC139070656	uncharacterized LOC139070656	protein_coding	+	XM_070553311.1
sex	Kidney	EDTA	multi	TE_00004387_INT_7p14.3_2	META_chr7_0003314	chr7	NC_091747.1	30520199	30529805	+	LTR	LTR/TE_00004387_INT	Intergenic	NA	NA	NA	NA	NA	NA	0.0018307496927152	0.0273372621805706	1.58164005969443	0.507521835453528	1.24508580601415	10010	129167118	LOC129167118	uncharacterized LOC129167118	lncRNA	-	XR_008565956.2
sex	Kidney	EDTA	multi	TE_00004998_LTR_7p14.3_3	META_chr7_0003403	chr7	NC_091747.1	30725711	30726479	+	LINE	LINE/TE_00004998_LTR	Intergenic	NA	NA	NA	NA	NA	NA	4.10429420257428e-41	1.54767071101644e-38	-6.05507849251758	0.450905019675714	-10.1896106315335	4461	139070657	bambia	BMP and activin membrane-bound inhibitor (Xenopus laevis) homolog a	protein_coding	-	XM_070553314.1
sex	Kidney	EDTA	multi	TE_00003575_7p14.3_8	META_chr7_0003407	chr7	NC_091747.1	30732426	30733107	-	RC	RC/TE_00003575	Intergenic	NA	NA	NA	NA	NA	NA	1.7926580262145599e-12	1.23318320483886e-10	-3.80501785827799	0.539739546336521	-7.4958949756355	1028	139070559	LOC139070559	uncharacterized LOC139070559	lncRNA	+	XR_011521049.1;XR_011521050.1
sex	Kidney	EDTA	multi	TE_00005666_7p14.3_3	META_chr7_0003410	chr7	NC_091747.1	30735334	30735673	+	Unknown	Unknown/TE_00005666	Genic	NA	NA	NA	NA	NA	NA	5.336253140766681e-15	4.64213825482929e-13	-3.79175445679025	0.484958374146437	-4.9012390994672	1199	139070559	LOC139070559	uncharacterized LOC139070559	lncRNA	+	XR_011521049.1;XR_011521050.1
sex	Kidney	EDTA	multi	TE_00001832_7p14.3_5	META_chr7_0003412	chr7	NC_091747.1	30750693	30752275	-	Unknown	Unknown/TE_00001832	Intergenic	NA	NA	NA	NA	NA	NA	1.61079126872016e-08	7.27343901036073e-07	-3.35576044185555	0.594010873540743	-3.81351187812585	16558	139070559	LOC139070559	uncharacterized LOC139070559	lncRNA	+	XR_011521049.1;XR_011521050.1
sex	Kidney	EDTA	multi	TE_00001590_INT_7p14.3_3	META_chr7_0003527	chr7	NC_091747.1	30958254	30961060	+	LTR	LTR/TE_00001590_INT	Genic	NA	NA	NA	NA	NA	NA	0.0003399867010988	0.0065464800683026	1.83414173992117	0.511935830536035	1.41947164152492	29178	107382461	odad2	outer dynein arm docking complex subunit 2	protein_coding	-	XM_015954583.3
sex	Kidney	EDTA	multi	TE_00001356_LTR_7p14.3_2	META_chr7_0003527	chr7	NC_091747.1	30961061	30961501	+	LTR	LTR/TE_00001356_LTR	Genic	NA	NA	NA	NA	NA	NA	0.0008538553956382	0.0145141277978715	1.49682752773504	0.44886162449655	1.20323759404757	28737	107382461	odad2	outer dynein arm docking complex subunit 2	protein_coding	-	XM_015954583.3
sex	Kidney	EDTA	multi	TE_00002573_LTR_7p14.3_2	META_chr7_0003598	chr7	NC_091747.1	31117076	31118474	-	LTR	LTR/TE_00002573_LTR	Genic	NA	NA	NA	NA	NA	NA	7.25975027891674e-05	0.0016919760072351	1.43498244495191	0.361674417029636	1.26557428681813	24091	139070558	LOC139070558	uncharacterized LOC139070558	lncRNA	+	XR_011521048.1
sex	Kidney	EDTA	multi	TE_00000249_7p14.3_1	META_chr7_0004415	chr7	NC_091747.1	34048378	34048688	-	DNA	DNA/TE_00000249	Genic	NA	NA	NA	NA	NA	NA	1.68539157283271e-05	0.0004548833942381	-1.15486421404243	0.268388967193326	-1.05498472534805	56814	107374334	tgfbr1b	transforming growth factor, beta receptor 1 b	protein_coding	-	XM_070553035.1
sex	Kidney	EDTA	multi	TE_00003147_INT_7p14.3_6	META_chr7_0004617	chr7	NC_091747.1	34540461	34547177	+	LTR	LTR/TE_00003147_INT	Intergenic	NA	NA	NA	NA	NA	NA	2.44490645807285e-06	7.85106458239548e-05	2.24125207073516	0.475579989536216	2.00780501886278	34440	129167029	LOC129167029	uncharacterized LOC129167029	lncRNA	+	XR_011521061.1
sex	Kidney	EDTA	multi	TE_00004063_LTR_7p14.2_3	META_chr7_0005190	chr7	NC_091747.1	35979075	35980195	+	LTR	LTR/TE_00004063_LTR	Genic	NA	NA	NA	NA	NA	NA	0.0005434024878277	0.0098475445744325	1.72083728343497	0.497582520273685	1.43632566070434	4574	107382616	LOC107382616	palmdelphin	protein_coding	+	XM_070553044.1
sex	Kidney	EDTA	multi	TE_00005220_7p14.2_7	META_chr7_0005334	chr7	NC_091747.1	36251492	36253275	-	LINE	LINE/TE_00005220	Intergenic	NA	NA	NA	NA	NA	NA	4.26454949062545e-14	3.44995332084871e-12	-3.6275955397217	0.480306965121425	-3.66182613615195	8168	107372568	f3a	coagulation factor IIIa	protein_coding	+	XM_015940791.3
sex	Kidney	EDTA	multi	TE_00003113_INT_7p14.2_3	META_chr7_0005336	chr7	NC_091747.1	36258195	36258413	-	LTR	LTR/TE_00003113_INT	Intergenic	NA	NA	NA	NA	NA	NA	5.2959703455719e-06	0.0001590099175645	-2.81598217899674	0.618529026668176	-6.2272214989021	3030	107372568	f3a	coagulation factor IIIa	protein_coding	+	XM_015940791.3
sex	Kidney	EDTA	multi	TE_00003291_INT_7p14.2_4	META_chr7_0005408	chr7	NC_091747.1	36393698	36397825	-	LTR	LTR/TE_00003291_INT	Intergenic	NA	NA	NA	NA	NA	NA	5.67940078701905e-05	0.0013523121678081	-2.03129570708769	0.504575722495776	-1.82079967528289	31645	107396726	LOC107396726	uncharacterized LOC107396726	protein_coding	+	XM_054737669.2
sex	Kidney	EDTA	multi	TE_00003299_7p14.2_5	META_chr7_0005526	chr7	NC_091747.1	36602534	36604640	-	DNA	DNA/TE_00003299	Intergenic	NA	NA	NA	NA	NA	NA	2.33297943033271e-54	1.5506089039619998e-51	7.19250675467213	0.463271511374105	7.20410386708694	51	107382625	trdmt1	tRNA aspartic acid methyltransferase 1	protein_coding	-	XM_015954836.3;XM_015954837.3
sex	Kidney	EDTA	multi	TE_00004501_7p14.2_1	META_chr7_0005527	chr7	NC_091747.1	36604718	36604895	-	DNA	DNA/TE_00004501	Intergenic	NA	NA	NA	NA	NA	NA	1.15037388865436e-32	2.9604022862735898e-30	5.71096844603936	0.479817879357914	9.532294426804	2235	107382625	trdmt1	tRNA aspartic acid methyltransferase 1	protein_coding	-	XM_015954836.3;XM_015954837.3
sex	Kidney	EDTA	multi	TE_00004038_7p14.2_5	META_chr7_0005528	chr7	NC_091747.1	36604910	36605237	-	Unknown	Unknown/TE_00004038	Intergenic	NA	NA	NA	NA	NA	NA	2.9244061587685003e-26	5.2768395973435006e-24	5.19359164072418	0.489880375617863	6.29022957531199	2427	107382625	trdmt1	tRNA aspartic acid methyltransferase 1	protein_coding	-	XM_015954836.3;XM_015954837.3
sex	Kidney	EDTA	multi	TE_00002608_7p14.2_3	META_chr7_0005528	chr7	NC_091747.1	36605305	36605653	+	DNA	DNA/TE_00002608	Intergenic	NA	NA	NA	NA	NA	NA	5.546602156016651e-47	2.69699150939871e-44	6.79319500079615	0.471907029273711	10.7168966939557	2822	107382625	trdmt1	tRNA aspartic acid methyltransferase 1	protein_coding	-	XM_015954836.3;XM_015954837.3
sex	Kidney	EDTA	multi	TE_00000289_LTR_7p14.2_1	META_chr7_0005566	chr7	NC_091747.1	36653803	36654403	+	LTR	LTR/TE_00000289_LTR	Genic	NA	NA	NA	NA	NA	NA	0.000588973490516	0.0105471806347765	2.15910815726974	0.628261002117559	2.04231309938732	2819	107382629	LOC107382629	copine-3	protein_coding	-	XM_015954849.3
sex	Kidney	EDTA	multi	TE_00003131_7p14.2_1	META_chr7_0005568	chr7	NC_091747.1	36658071	36658240	-	DNA	DNA/TE_00003131	Genic	NA	NA	NA	NA	NA	NA	0.0007178282001115	0.0125150549340457	1.85597211943062	0.548669510277766	1.57437154633865	461	107382630	rmdn1	regulator of microtubule dynamics 1	protein_coding	+	XM_015954850.3
sex	Kidney	EDTA	multi	TE_00005373_7p14.2_2	META_chr7_0005569	chr7	NC_091747.1	36660823	36660924	-	SINE	SINE/TE_00005373	Intergenic	NA	NA	NA	NA	NA	NA	1.2552364172217001e-36	3.97144765895357e-34	1.53376756993962	0.121333225429896	1.5174354158535	3213	107382630	rmdn1	regulator of microtubule dynamics 1	protein_coding	+	XM_015954850.3
sex	Kidney	EDTA	multi	TE_00005241_7p14.2_6	META_chr7_0005570	chr7	NC_091747.1	36663338	36663839	+	Unknown	Unknown/TE_00005241	Genic	NA	NA	NA	NA	NA	NA	0.0001039036958255	0.0023136290292925	1.21275677197584	0.312462263471203	1.08165521813551	5728	107382630	rmdn1	regulator of microtubule dynamics 1	protein_coding	+	XM_015954850.3
sex	Kidney	EDTA	multi	TE_00002832_INT_7p14.1_27	META_chr7_0006563	chr7	NC_091747.1	38742401	38743471	-	Unknown	Unknown/TE_00002832_INT	Genic	NA	NA	NA	NA	NA	NA	0.0006888140893395	0.0120867575418278	-1.82571141813872	0.537924304326075	-1.5303120007578	7615	107382719	gjd4	gap junction protein delta 4	protein_coding	+	XM_015954974.3
sex	Kidney	EDTA	multi	TE_00003405_LTR_7p14.1_1	META_chr7_0006574	chr7	NC_091747.1	38785944	38786659	+	LTR	LTR/TE_00003405_LTR	Intergenic	NA	NA	NA	NA	NA	NA	0.0011073599510168	0.0179670805118804	1.9611639300776	0.601265628685008	1.74567759625032	13079	139070666	LOC139070666	uncharacterized LOC139070666	lncRNA	+	XR_011521155.1
sex	Kidney	EDTA	multi	TE_00005267_7p14.1_16	META_chr7_0008255	chr7	NC_091747.1	42224824	42225253	+	LINE	LINE/TE_00005267	Genic	NA	NA	NA	NA	NA	NA	0.0028641280518425	0.0393406681828023	1.77665512044224	0.595801847862017	1.36992228599673	5693	107382712	bmp6	bone morphogenetic protein 6	protein_coding	+	XM_015954968.3
sex	Kidney	EDTA	multi	TE_00002832_INT_7p14.1_75	META_chr7_0008716	chr7	NC_091747.1	43188576	43189185	-	Unknown	Unknown/TE_00002832_INT	Genic	NA	NA	NA	NA	NA	NA	1.39301165716675e-05	0.0003839342928371	2.49458811940043	0.574133761723174	2.67472623663122	29698	107382586	LOC107382586	RALY RNA binding protein like	protein_coding	-	XM_054751404.2
sex	Kidney	EDTA	multi	TE_00002971_7p14.1_51	META_chr7_0008721	chr7	NC_091747.1	43195982	43196203	+	RC	RC/TE_00002971	Genic	NA	NA	NA	NA	NA	NA	7.70943372191436e-15	6.63169221445792e-13	3.17374495771098	0.408342297775811	3.06892127401056	37104	107382586	LOC107382586	RALY RNA binding protein like	protein_coding	-	XM_054751404.2
sex	Kidney	EDTA	multi	TE_00004326_7p14.1_15	META_chr7_0008721	chr7	NC_091747.1	43196164	43196389	+	RC	RC/TE_00004326	Genic	NA	NA	NA	NA	NA	NA	1.29545158752733e-14	1.09698982919615e-12	2.76118302746434	0.358303288688447	2.67022321125233	37286	107382586	LOC107382586	RALY RNA binding protein like	protein_coding	-	XM_054751404.2
sex	Kidney	EDTA	multi	TE_00004280_7p14.1_2	META_chr7_0008721	chr7	NC_091747.1	43196405	43197628	+	DNA	DNA/TE_00004280	Genic	NA	NA	NA	NA	NA	NA	5.08267922262738e-23	7.622863679572281e-21	2.96533265538423	0.300134517776773	2.90561984551564	37527	107382586	LOC107382586	RALY RNA binding protein like	protein_coding	-	XM_054751404.2
sex	Kidney	EDTA	multi	TE_00001625_INT_7p14.1_47	META_chr7_0008724	chr7	NC_091747.1	43198994	43199479	-	DNA	DNA/TE_00001625_INT	Genic	NA	NA	NA	NA	NA	NA	5.956507087188661e-09	2.84391660856337e-07	3.17764501085341	0.546177220502105	3.35365034854879	40116	107382586	LOC107382586	RALY RNA binding protein like	protein_coding	-	XM_054751404.2
sex	Kidney	EDTA	multi	TE_00005276_7p14.1_119	META_chr7_0008729	chr7	NC_091747.1	43201872	43202180	-	LINE	LINE/TE_00005276	Genic	NA	NA	NA	NA	NA	NA	1.16455552575917e-14	9.90687171296378e-13	3.37922208676197	0.437730882523733	3.3139132299184	42994	107382586	LOC107382586	RALY RNA binding protein like	protein_coding	-	XM_054751404.2
sex	Kidney	EDTA	multi	TE_00000786_7p14.1_1	META_chr7_0008730	chr7	NC_091747.1	43202240	43202365	+	DNA	DNA/TE_00000786	Genic	NA	NA	NA	NA	NA	NA	1.37697255147938e-08	6.31957208847364e-07	2.93936748403557	0.517838167322826	3.07211955889295	43362	107382586	LOC107382586	RALY RNA binding protein like	protein_coding	-	XM_054751404.2
sex	Kidney	EDTA	multi	TE_00005028_INT_7p14.1_2	META_chr7_0008730	chr7	NC_091747.1	43202413	43202890	+	DNA	DNA/TE_00005028_INT	Genic	NA	NA	NA	NA	NA	NA	2.51103955781121e-08	1.10416421031864e-06	2.97687165706564	0.534207197118606	2.81570048250924	43535	107382586	LOC107382586	RALY RNA binding protein like	protein_coding	-	XM_054751404.2
sex	Kidney	EDTA	multi	TE_00002971_7p14.1_52	META_chr7_0008731	chr7	NC_091747.1	43205025	43205386	-	RC	RC/TE_00002971	Genic	NA	NA	NA	NA	NA	NA	2.7904711583616e-09	1.39201116866304e-07	3.20907983379334	0.539933515711695	3.86816293435486	46147	107382586	LOC107382586	RALY RNA binding protein like	protein_coding	-	XM_054751404.2
sex	Kidney	EDTA	multi	TE_00005276_7p14.1_120	META_chr7_0008731	chr7	NC_091747.1	43205390	43206285	+	LINE	LINE/TE_00005276	Genic	NA	NA	NA	NA	NA	NA	1.62171125570186e-13	1.2454149299191299e-11	3.32516433119723	0.450761321805248	3.3434552212239	46512	107382586	LOC107382586	RALY RNA binding protein like	protein_coding	-	XM_054751404.2
sex	Kidney	EDTA	multi	TE_00005248_7p14.1_32	META_chr7_0008732	chr7	NC_091747.1	43206353	43207181	+	PLE	PLE/TE_00005248	Genic	NA	NA	NA	NA	NA	NA	2.20811928249394e-16	2.1338839752352e-14	3.60320925600583	0.438869606348609	3.53435327052903	47475	107382586	LOC107382586	RALY RNA binding protein like	protein_coding	-	XM_054751404.2
sex	Kidney	EDTA	multi	TE_00005267_7p14.1_18	META_chr7_0008732	chr7	NC_091747.1	43207194	43207614	+	LINE	LINE/TE_00005267	Genic	NA	NA	NA	NA	NA	NA	1.6388259868929102e-09	8.38806524238718e-08	2.62750435764153	0.435733208131483	2.52424889119576	48316	107382586	LOC107382586	RALY RNA binding protein like	protein_coding	-	XM_054751404.2
sex	Kidney	EDTA	multi	TE_00005276_7p14.1_121	META_chr7_0008735	chr7	NC_091747.1	43212121	43212706	-	LINE	LINE/TE_00005276	Genic	NA	NA	NA	NA	NA	NA	1.66776279859193e-06	5.52250659178187e-05	2.30719404436151	0.481668293839226	2.18053252303509	53243	107382586	LOC107382586	RALY RNA binding protein like	protein_coding	-	XM_054751404.2
sex	Kidney	EDTA	multi	TE_00002127_INT_7p14.1_3	META_chr7_0008740	chr7	NC_091747.1	43216644	43221599	-	Unknown	Unknown/TE_00002127_INT	Genic	NA	NA	NA	NA	NA	NA	4.21642144087734e-13	3.1088452612681e-11	2.57598721577929	0.355385728397551	2.4755496122185	47902	107382586	LOC107382586	RALY RNA binding protein like	protein_coding	-	XM_054751402.2;XM_054751403.2;XR_008566011.2
sex	Kidney	EDTA	multi	TE_00001827_7p14.1_2	META_chr7_0008740	chr7	NC_091747.1	43221680	43223164	-	DNA	DNA/TE_00001827	Genic	NA	NA	NA	NA	NA	NA	6.19951151831472e-16	5.79118373236626e-14	3.16713394544454	0.391713533973017	3.08757945905957	46337	107382586	LOC107382586	RALY RNA binding protein like	protein_coding	-	XM_054751402.2;XM_054751403.2;XR_008566011.2
sex	Kidney	EDTA	multi	TE_00004680_7p14.1_2	META_chr7_0008740	chr7	NC_091747.1	43223225	43223623	-	DNA	DNA/TE_00004680	Genic	NA	NA	NA	NA	NA	NA	6.81918443065843e-07	2.41378227130578e-05	2.90302137573466	0.584527191255678	3.33130468695635	45878	107382586	LOC107382586	RALY RNA binding protein like	protein_coding	-	XM_054751402.2;XM_054751403.2;XR_008566011.2
sex	Kidney	EDTA	multi	TE_00002460_7p14.1_1	META_chr7_0008743	chr7	NC_091747.1	43225491	43225636	-	DNA	DNA/TE_00002460	Genic	NA	NA	NA	NA	NA	NA	3.42200918252184e-06	0.0001067699224371	2.66392010704773	0.57366151611859	3.1384716770863	43865	107382586	LOC107382586	RALY RNA binding protein like	protein_coding	-	XM_054751402.2;XM_054751403.2;XR_008566011.2
sex	Kidney	EDTA	multi	TE_00002373_LTR_7p14.1_2	META_chr7_0008744	chr7	NC_091747.1	43227275	43227753	-	LTR	LTR/TE_00002373_LTR	Genic	NA	NA	NA	NA	NA	NA	4.71412189048233e-13	3.4619941571868096e-11	3.25781920438399	0.45039210902552	3.2738339099329	41748	107382586	LOC107382586	RALY RNA binding protein like	protein_coding	-	XM_054751402.2;XM_054751403.2;XR_008566011.2
sex	Kidney	EDTA	multi	TE_00005224_7p14.1_46	META_chr7_0008746	chr7	NC_091747.1	43229018	43229427	+	Unknown	Unknown/TE_00005224	Genic	NA	NA	NA	NA	NA	NA	7.40279103125703e-05	0.0017196737546233	2.48833020799763	0.627897756575795	3.05779742909906	40074	107382586	LOC107382586	RALY RNA binding protein like	protein_coding	-	XM_054751402.2;XM_054751403.2;XR_008566011.2
sex	Kidney	EDTA	multi	TE_00004934_7p14.1_8	META_chr7_0008747	chr7	NC_091747.1	43230426	43230674	-	DNA	DNA/TE_00004934	Genic	NA	NA	NA	NA	NA	NA	1.85400271338713e-08	8.3147521688827e-07	3.09777549770032	0.550705829196748	3.54567342440871	38827	107382586	LOC107382586	RALY RNA binding protein like	protein_coding	-	XM_054751402.2;XM_054751403.2;XR_008566011.2
sex	Kidney	EDTA	multi	TE_00001554_INT_7p14.1_51	META_chr7_0008748	chr7	NC_091747.1	43231786	43232290	+	DNA	DNA/TE_00001554_INT	Genic	NA	NA	NA	NA	NA	NA	1.2179112156060101e-15	1.1107398377589e-13	3.74728551495444	0.468256846941165	3.7019790031755	37211	107382586	LOC107382586	RALY RNA binding protein like	protein_coding	-	XM_054751402.2;XM_054751403.2;XR_008566011.2
sex	Kidney	EDTA	multi	TE_00001019_7p14.1_2	META_chr7_0008749	chr7	NC_091747.1	43233220	43233333	+	DNA	DNA/TE_00001019	Genic	NA	NA	NA	NA	NA	NA	1.12838915055201e-06	3.85958386015913e-05	2.83346924223279	0.582082366115479	2.85995644987625	36168	107382586	LOC107382586	RALY RNA binding protein like	protein_coding	-	XM_054751402.2;XM_054751403.2;XR_008566011.2
sex	Kidney	EDTA	multi	TE_00002894_7p14.1_1	META_chr7_0008750	chr7	NC_091747.1	43233579	43233681	-	DNA	DNA/TE_00002894	Genic	NA	NA	NA	NA	NA	NA	1.64837209717113e-11	1.04448905740227e-09	3.40989272550222	0.506354729132137	3.53191983161603	35820	107382586	LOC107382586	RALY RNA binding protein like	protein_coding	-	XM_054751402.2;XM_054751403.2;XR_008566011.2
sex	Kidney	EDTA	multi	TE_00004262_INT_7p14.1_9	META_chr7_0008751	chr7	NC_091747.1	43234678	43235669	-	DNA	DNA/TE_00004262_INT	Genic	NA	NA	NA	NA	NA	NA	4.38967050803898e-10	2.40251243812612e-08	2.81025806429309	0.45039783783269	2.83359982494272	33832	107382586	LOC107382586	RALY RNA binding protein like	protein_coding	-	XM_054751402.2;XM_054751403.2;XR_008566011.2
sex	Kidney	EDTA	multi	TE_00004701_7p14.1_10	META_chr7_0008753	chr7	NC_091747.1	43236994	43237109	-	DNA	DNA/TE_00004701	Genic	NA	NA	NA	NA	NA	NA	0.0002007345283459	0.0041257085952759	2.31619608851264	0.622953157946327	2.22946457317636	32392	107382586	LOC107382586	RALY RNA binding protein like	protein_coding	-	XM_054751402.2;XM_054751403.2;XR_008566011.2
sex	Kidney	EDTA	multi	TE_00000911_7p14.1_1	META_chr7_0008755	chr7	NC_091747.1	43237931	43238177	-	DNA	DNA/TE_00000911	Genic	NA	NA	NA	NA	NA	NA	7.57514363853931e-08	3.08978905161189e-06	2.994862960696	0.556980072847869	2.91012149223087	31324	107382586	LOC107382586	RALY RNA binding protein like	protein_coding	-	XM_054751402.2;XM_054751403.2;XR_008566011.2
sex	Kidney	EDTA	multi	TE_00003826_7p14.1_51	META_chr7_0008780	chr7	NC_091747.1	43266547	43266972	-	RC	RC/TE_00003826	Genic	NA	NA	NA	NA	NA	NA	1.22654180784607e-09	6.36960604045348e-08	3.17040739119467	0.521728753004755	3.17208045348044	2529	107382586	LOC107382586	RALY RNA binding protein like	protein_coding	-	XM_054751402.2;XM_054751403.2;XR_008566011.2
sex	Kidney	EDTA	multi	TE_00000924_7p14.1_1	META_chr7_0008787	chr7	NC_091747.1	43274006	43274452	+	DNA	DNA/TE_00000924	Intergenic	NA	NA	NA	NA	NA	NA	3.39728801326012e-07	1.25998334160196e-05	2.62295192500164	0.514308531320118	2.70017431440683	4505	107382586	LOC107382586	RALY RNA binding protein like	protein_coding	-	XM_054751402.2;XM_054751403.2;XR_008566011.2
sex	Kidney	EDTA	multi	TE_00005276_7p14.1_123	META_chr7_0008790	chr7	NC_091747.1	43277177	43280396	+	LINE	LINE/TE_00005276	Intergenic	NA	NA	NA	NA	NA	NA	2.50909052550301e-06	8.03482971539416e-05	2.67443505753321	0.568135478242647	2.67757824774409	7676	107382586	LOC107382586	RALY RNA binding protein like	protein_coding	-	XM_054751402.2;XM_054751403.2;XR_008566011.2
sex	Kidney	EDTA	multi	TE_00001280_LTR_7p14.1_1	META_chr7_0008791	chr7	NC_091747.1	43280800	43280973	+	LTR	LTR/TE_00001280_LTR	Intergenic	NA	NA	NA	NA	NA	NA	1.09420978242193e-07	4.36107269019986e-06	2.7484191681296	0.517559935343838	2.87064173609334	11299	107382586	LOC107382586	RALY RNA binding protein like	protein_coding	-	XM_054751402.2;XM_054751403.2;XR_008566011.2
sex	Kidney	EDTA	multi	TE_00002897_7p14.1_13	META_chr7_0008792	chr7	NC_091747.1	43281323	43281460	+	DNA	DNA/TE_00002897	Intergenic	NA	NA	NA	NA	NA	NA	3.97216777535453e-08	1.69189807327756e-06	3.24452903248886	0.590764564758636	4.61893652467532	11822	107382586	LOC107382586	RALY RNA binding protein like	protein_coding	-	XM_054751402.2;XM_054751403.2;XR_008566011.2
sex	Kidney	EDTA	multi	TE_00002400_INT_7p14.1_44	META_chr7_0008792	chr7	NC_091747.1	43281484	43282091	+	LTR	LTR/TE_00002400_INT	Intergenic	NA	NA	NA	NA	NA	NA	3.0086140004292297e-18	3.30503939409816e-16	3.83875200658953	0.44067212584171	4.10341078736538	11983	107382586	LOC107382586	RALY RNA binding protein like	protein_coding	-	XM_054751402.2;XM_054751403.2;XR_008566011.2
sex	Kidney	EDTA	multi	TE_00003523_7p14.1_1	META_chr7_0008802	chr7	NC_091747.1	43299966	43300425	-	DNA	DNA/TE_00003523	Intergenic	NA	NA	NA	NA	NA	NA	3.86832709864488e-12	2.58970483576381e-10	3.37132826686764	0.485648488750851	3.55502552589662	30465	107382586	LOC107382586	RALY RNA binding protein like	protein_coding	-	XM_054751402.2;XM_054751403.2;XR_008566011.2
sex	Kidney	EDTA	multi	TE_00003847_7p14.1_9	META_chr7_0008802	chr7	NC_091747.1	43300426	43300686	+	DNA	DNA/TE_00003847	Intergenic	NA	NA	NA	NA	NA	NA	1.48970990369906e-09	7.66444359120658e-08	3.2495150240862	0.537511996733366	3.7776021338789	30925	107382586	LOC107382586	RALY RNA binding protein like	protein_coding	-	XM_054751402.2;XM_054751403.2;XR_008566011.2
sex	Kidney	EDTA	multi	TE_00005276_7p14.1_126	META_chr7_0008809	chr7	NC_091747.1	43306994	43307666	+	LINE	LINE/TE_00005276	Intergenic	NA	NA	NA	NA	NA	NA	7.42324269147755e-05	0.0017235579273557	2.63759896516714	0.665674387752159	4.24773079047612	37493	107382586	LOC107382586	RALY RNA binding protein like	protein_coding	-	XM_054751402.2;XM_054751403.2;XR_008566011.2
sex	Kidney	EDTA	multi	TE_00002142_LTR_7p14.1_1	META_chr7_0008820	chr7	NC_091747.1	43321560	43322487	-	LTR	LTR/TE_00002142_LTR	Intergenic	NA	NA	NA	NA	NA	NA	3.64905656329031e-08	1.5672791243893e-06	3.84137006141753	0.697537355615924	5.3013170014914	52059	107382586	LOC107382586	RALY RNA binding protein like	protein_coding	-	XM_054751402.2;XM_054751403.2;XR_008566011.2
sex	Kidney	EDTA	multi	TE_00002984_7p14.1_3	META_chr7_0008828	chr7	NC_091747.1	43340449	43342441	-	DNA	DNA/TE_00002984	Intergenic	NA	NA	NA	NA	NA	NA	4.47545585906475e-07	1.62911530731109e-05	3.19545757068043	0.633072825062918	3.76663804265611	70948	107382586	LOC107382586	RALY RNA binding protein like	protein_coding	-	XM_054751402.2;XM_054751403.2;XR_008566011.2
sex	Kidney	EDTA	multi	TE_00005181_7p14.1_71	META_chr7_0008834	chr7	NC_091747.1	43349087	43349452	+	LINE	LINE/TE_00005181	Intergenic	NA	NA	NA	NA	NA	NA	8.00248916208796e-08	3.25249045711861e-06	2.99436505588395	0.557914030629199	3.48597740042688	79586	107382586	LOC107382586	RALY RNA binding protein like	protein_coding	-	XM_054751402.2;XM_054751403.2;XR_008566011.2
sex	Kidney	EDTA	multi	TE_00004613_LTR_7p14.1_1	META_chr7_0008837	chr7	NC_091747.1	43352605	43353304	-	LTR	LTR/TE_00004613_LTR	Intergenic	NA	NA	NA	NA	NA	NA	1.20314837749409e-08	5.56048354192939e-07	3.3506867665247	0.587914099123041	4.23081263875669	83104	107382586	LOC107382586	RALY RNA binding protein like	protein_coding	-	XM_054751402.2;XM_054751403.2;XR_008566011.2
sex	Kidney	EDTA	multi	TE_00004784_INT_7p13_10	META_chr7_0009959	chr7	NC_091747.1	45523271	45523886	+	DNA	DNA/TE_00004784_INT	Intergenic	NA	NA	NA	NA	NA	NA	6.2593048193794e-52	3.75501386391679e-49	2.74396475269067	0.180969895903765	2.72110764823729	8107	107382546	chpf2	chondroitin polymerizing factor 2	protein_coding	+	XM_015954714.3
sex	Kidney	EDTA	multi	TE_00002832_INT_7p13_29	META_chr7_0009966	chr7	NC_091747.1	45531382	45531766	+	Unknown	Unknown/TE_00002832_INT	Genic	NA	NA	NA	NA	NA	NA	1.72109513952298e-07	6.63919991727358e-06	1.79509603619158	0.343415386445371	1.6749930670694	14199	107382547	smarcd3b	SWI/SNF related BAF chromatin remodeling complex subunit D3b	protein_coding	-	XM_015954715.3;XM_015954716.3;XM_015954718.3;XM_015954719.3;XM_070553103.1;XM_070553104.1
sex	Kidney	EDTA	multi	TE_00000653_INT_7p13_14	META_chr7_0009970	chr7	NC_091747.1	45535965	45536088	+	DNA	DNA/TE_00000653_INT	Genic	NA	NA	NA	NA	NA	NA	3.18825035897296e-05	0.0008058815257567	1.97691881632674	0.475268173821525	1.75275075580499	9877	107382547	smarcd3b	SWI/SNF related BAF chromatin remodeling complex subunit D3b	protein_coding	-	XM_015954715.3;XM_015954716.3;XM_015954718.3;XM_015954719.3;XM_070553103.1;XM_070553104.1
sex	Kidney	EDTA	multi	TE_00003561_7p13_1	META_chr7_0009973	chr7	NC_091747.1	45539896	45540157	+	DNA	DNA/TE_00003561	Genic	NA	NA	NA	NA	NA	NA	1.42133201681327e-05	0.0003906908054308	2.81506294951442	0.64855136930022	3.04194085753884	5808	107382547	smarcd3b	SWI/SNF related BAF chromatin remodeling complex subunit D3b	protein_coding	-	XM_015954715.3;XM_015954716.3;XM_015954718.3;XM_015954719.3;XM_070553103.1;XM_070553104.1
sex	Kidney	EDTA	multi	TE_00001223_LTR_7p12.3_3	META_chr7_0011176	chr7	NC_091747.1	47864139	47865483	-	LTR	LTR/TE_00001223_LTR	Intergenic	NA	NA	NA	NA	NA	NA	1.2865232948811699e-22	1.88064463798879e-20	6.00839568198727	0.613946324879793	5.94676625317973	7094	107382476	insig1	insulin induced gene 1	protein_coding	-	XM_015954619.3;XM_015954620.3
sex	Kidney	EDTA	multi	TE_00001286_INT_7p12.3_1	META_chr7_0011176	chr7	NC_091747.1	47865508	47866109	+	Unknown	Unknown/TE_00001286_INT	Intergenic	NA	NA	NA	NA	NA	NA	4.23032378385142e-27	8.041619199483491e-25	4.98628580680361	0.462504685400336	4.89819213953482	8463	107382476	insig1	insulin induced gene 1	protein_coding	-	XM_015954619.3;XM_015954620.3
sex	Kidney	EDTA	multi	TE_00003113_INT_7p12.3_6	META_chr7_0011176	chr7	NC_091747.1	47865997	47876327	+	LTR	LTR/TE_00003113_INT	Intergenic	NA	NA	NA	NA	NA	NA	2.31929987907322e-48	1.19039354793366e-45	4.93598403919339	0.337779386885187	4.8864389634645	8952	107382476	insig1	insulin induced gene 1	protein_coding	-	XM_015954619.3;XM_015954620.3
sex	Kidney	EDTA	multi	TE_00004360_7p12.3_1	META_chr7_0011355	chr7	NC_091747.1	48226166	48228691	-	DNA	DNA/TE_00004360	Intergenic	NA	NA	NA	NA	NA	NA	0.0005681389653894	0.0102335906524613	1.93786957760896	0.562290404595953	1.63148652861309	17627	107382463	si:ch211-285f17.1	sickle tail protein homolog	protein_coding	+	XM_070553142.1
sex	Kidney	EDTA	multi	TE_00004852_7p12.3_9	META_chr7_0011436	chr7	NC_091747.1	48401894	48402013	-	DNA	DNA/TE_00004852	Genic	NA	NA	NA	NA	NA	NA	0.000137445240786	0.0029550886700621	1.36344283170294	0.357603620767175	1.20149931318047	1497	107382465	LOC107382465	nephronophthisis 3	protein_coding	+	XM_070553161.1
sex	Kidney	EDTA	multi	TE_00004925_INT_7p12.3_13	META_chr7_0011437	chr7	NC_091747.1	48402897	48403250	-	LTR	LTR/TE_00004925_INT	Genic	NA	NA	NA	NA	NA	NA	6.75202039297947e-10	3.61828396766706e-08	1.89046805811138	0.306307794512845	1.79927764328366	2500	107382465	LOC107382465	nephronophthisis 3	protein_coding	+	XM_070553161.1
sex	Kidney	EDTA	multi	TE_00001864_INT_7p12.3_4	META_chr7_0011437	chr7	NC_091747.1	48403277	48403539	-	LTR	LTR/TE_00001864_INT	Genic	NA	NA	NA	NA	NA	NA	1.89634744603038e-09	9.61558480510221e-08	1.66277472659696	0.276831737191876	1.5789403681061	2880	107382465	LOC107382465	nephronophthisis 3	protein_coding	+	XM_070553161.1
sex	Kidney	EDTA	multi	TE_00000239_7p12.3_9	META_chr7_0011437	chr7	NC_091747.1	48403621	48403756	-	RC	RC/TE_00000239	Genic	NA	NA	NA	NA	NA	NA	2.08685032795051e-08	9.28241475195167e-07	1.87621497069944	0.334760854550735	1.76609782642135	3224	107382465	LOC107382465	nephronophthisis 3	protein_coding	+	XM_070553161.1
sex	Kidney	EDTA	multi	TE_00000319_INT_7p12.3_6	META_chr7_0011437	chr7	NC_091747.1	48403739	48403860	+	LINE	LINE/TE_00000319_INT	Genic	NA	NA	NA	NA	NA	NA	2.4484802645565202e-14	2.01969015822606e-12	2.08045558600685	0.272862000223971	2.01322698599482	3342	107382465	LOC107382465	nephronophthisis 3	protein_coding	+	XM_070553161.1
sex	Kidney	EDTA	multi	TE_00003622_7p12.3_1	META_chr7_0011441	chr7	NC_091747.1	48408021	48408389	+	LTR	LTR/TE_00003622	Genic	NA	NA	NA	NA	NA	NA	4.74978519737193e-07	1.71814273784026e-05	1.28564612539314	0.255283323344639	1.20249505036403	7624	107382465	LOC107382465	nephronophthisis 3	protein_coding	+	XM_070553161.1
sex	Kidney	EDTA	multi	TE_00001294_7p12.3_1	META_chr7_0011441	chr7	NC_091747.1	48408259	48409143	-	DNA	DNA/TE_00001294	Genic	NA	NA	NA	NA	NA	NA	4.7917965150605705e-09	2.31511934942457e-07	1.12483751158526	0.192140466992721	1.07386177314488	7862	107382465	LOC107382465	nephronophthisis 3	protein_coding	+	XM_070553161.1
sex	Kidney	EDTA	multi	TE_00005046_7p12.3_4	META_chr7_0011444	chr7	NC_091747.1	48557749	48558245	+	Unknown	Unknown/TE_00005046	Genic	NA	NA	NA	NA	NA	NA	2.73551759339409e-08	1.19717445941879e-06	1.24422437836775	0.223879093026401	1.17860702254073	20731	107372609	LOC107372609	acyl-CoA dehydrogenase family member 11	protein_coding	+	XM_054737010.2
sex	Kidney	EDTA	multi	TE_00002400_INT_7p12.3_29	META_chr7_0011444	chr7	NC_091747.1	48558406	48558550	+	LTR	LTR/TE_00002400_INT	Genic	NA	NA	NA	NA	NA	NA	6.749660227255311e-09	3.20274324476224e-07	1.38693197512219	0.239248404863894	1.31821283727426	20426	107372609	LOC107372609	acyl-CoA dehydrogenase family member 11	protein_coding	+	XM_054737010.2
sex	Kidney	EDTA	multi	TE_00003028_7p12.3_4	META_chr7_0011444	chr7	NC_091747.1	48558543	48558939	+	DNA	DNA/TE_00003028	Genic	NA	NA	NA	NA	NA	NA	1.41329311534278e-08	6.4605887062869e-07	1.31511900477777	0.231870987849406	1.24942985859533	20037	107372609	LOC107372609	acyl-CoA dehydrogenase family member 11	protein_coding	+	XM_054737010.2
sex	Kidney	EDTA	multi	TE_00005081_7p12.3_1	META_chr7_0011445	chr7	NC_091747.1	48561303	48562623	+	DNA	DNA/TE_00005081	Genic	NA	NA	NA	NA	NA	NA	5.86504075316418e-12	3.87310689794014e-10	1.95733486577576	0.284376901028469	1.87973777522507	16353	107372609	LOC107372609	acyl-CoA dehydrogenase family member 11	protein_coding	+	XM_054737010.2
sex	Kidney	EDTA	multi	TE_00003893_7p12.3_1	META_chr7_0011446	chr7	NC_091747.1	48563217	48563348	-	DNA	DNA/TE_00003893	Intergenic	NA	NA	NA	NA	NA	NA	3.08997545640809e-05	0.0007833986622275	1.47801422309917	0.354717860339929	1.32859260579633	15628	107372609	LOC107372609	acyl-CoA dehydrogenase family member 11	protein_coding	+	XM_054737010.2
sex	Kidney	EDTA	multi	TE_00004978_7p12.3_1	META_chr7_0011447	chr7	NC_091747.1	48563916	48572728	-	DNA	DNA/TE_00004978	Intergenic	NA	NA	NA	NA	NA	NA	3.46787466456131e-15	3.0541760606307097e-13	1.37331168037576	0.174437489874895	1.33571614052416	6248	107372609	LOC107372609	acyl-CoA dehydrogenase family member 11	protein_coding	+	XM_054737010.2
sex	Kidney	EDTA	multi	TE_00004566_INT_7p12.3_3	META_chr7_0011448	chr7	NC_091747.1	48573724	48573831	-	Unknown	Unknown/TE_00004566_INT	Intergenic	NA	NA	NA	NA	NA	NA	0.000359439803115	0.0068709301987557	1.1515487900682	0.322725253692434	1.00562239319037	5145	107372609	LOC107372609	acyl-CoA dehydrogenase family member 11	protein_coding	+	XM_054737010.2
sex	Kidney	EDTA	multi	TE_00005220_7p12.3_12	META_chr7_0011448	chr7	NC_091747.1	48573859	48575278	-	LINE	LINE/TE_00005220	Intergenic	NA	NA	NA	NA	NA	NA	8.260783363698839e-11	4.86722405509363e-09	1.08199144557782	0.166568528987283	1.04368201612184	3698	107372609	LOC107372609	acyl-CoA dehydrogenase family member 11	protein_coding	+	XM_054737010.2
sex	Kidney	EDTA	multi	TE_00005180_7p12.3_2	META_chr7_0011448	chr7	NC_091747.1	48575442	48575974	-	Unknown	Unknown/TE_00005180	Intergenic	NA	NA	NA	NA	NA	NA	2.34616426344973e-07	8.90154955413007e-06	1.248287701836	0.241467756177797	1.17293819060139	3002	107372609	LOC107372609	acyl-CoA dehydrogenase family member 11	protein_coding	+	XM_054737010.2
sex	Kidney	EDTA	multi	TE_00003821_INT_7p12.3_9	META_chr7_0011449	chr7	NC_091747.1	48576805	48577010	-	Unknown	Unknown/TE_00003821_INT	Intergenic	NA	NA	NA	NA	NA	NA	1.2358104161139e-05	0.0003444089927695	1.18546232579428	0.271200071390185	1.08660072638107	1966	107372609	LOC107372609	acyl-CoA dehydrogenase family member 11	protein_coding	+	XM_054737010.2
sex	Kidney	EDTA	multi	TE_00005569_7p12.3_1	META_chr7_0011451	chr7	NC_091747.1	48577167	48578800	+	Unknown	Unknown/TE_00005569	Intergenic	NA	NA	NA	NA	NA	NA	7.63502044899129e-20	9.35502651459561e-18	1.53069917107893	0.167872113952219	1.49894784873922	176	107372609	LOC107372609	acyl-CoA dehydrogenase family member 11	protein_coding	+	XM_054737010.2
sex	Kidney	EDTA	multi	TE_00004063_LTR_7p12.3_5	META_chr7_0011452	chr7	NC_091747.1	48580826	48581600	+	LTR	LTR/TE_00004063_LTR	Genic	NA	NA	NA	NA	NA	NA	2.83746806939432e-08	1.23944361730054e-06	1.56793928440934	0.282451500980288	1.47554789819038	1850	107372609	LOC107372609	acyl-CoA dehydrogenase family member 11	protein_coding	+	XM_054737010.2
sex	Kidney	EDTA	multi	TE_00005067_7p12.3_1	META_chr7_0011452	chr7	NC_091747.1	48581605	48581819	+	DNA	DNA/TE_00005067	Genic	NA	NA	NA	NA	NA	NA	0.001219418359399	0.0195212588028838	1.26631176407528	0.391525913404352	1.06001462520791	2629	107372609	LOC107372609	acyl-CoA dehydrogenase family member 11	protein_coding	+	XM_054737010.2
sex	Kidney	EDTA	multi	TE_00002948_7p12.3_2	META_chr7_0011453	chr7	NC_091747.1	48583875	48584047	+	DNA	DNA/TE_00002948	Genic	NA	NA	NA	NA	NA	NA	2.97966232144198e-06	9.3727982032257e-05	1.12034020282469	0.239787718797841	1.04158061475029	4899	107372609	LOC107372609	acyl-CoA dehydrogenase family member 11	protein_coding	+	XM_054737010.2
sex	Kidney	EDTA	multi	TE_00005295_7p12.3_1	META_chr7_0011453	chr7	NC_091747.1	48584047	48584197	-	DNA	DNA/TE_00005295	Genic	NA	NA	NA	NA	NA	NA	7.59139386053171e-07	2.6666863619737e-05	1.22150934093151	0.246989654191285	1.1422649298006	5071	107372609	LOC107372609	acyl-CoA dehydrogenase family member 11	protein_coding	+	XM_054737010.2
sex	Kidney	EDTA	multi	TE_00003411_7p12.3_32	META_chr7_0011453	chr7	NC_091747.1	48584211	48584588	-	RC	RC/TE_00003411	Genic	NA	NA	NA	NA	NA	NA	3.57038266952842e-06	0.0001110617418542	1.15082597310173	0.248293521894235	1.06694240818838	5235	107372609	LOC107372609	acyl-CoA dehydrogenase family member 11	protein_coding	+	XM_054737010.2
sex	Kidney	EDTA	multi	TE_00005086_7p12.3_1	META_chr7_0011453	chr7	NC_091747.1	48584987	48585249	+	DNA	DNA/TE_00005086	Genic	NA	NA	NA	NA	NA	NA	2.02511560156705e-05	0.0005357741407971	1.18130445929032	0.277164654895675	1.07746070260654	6011	107372609	LOC107372609	acyl-CoA dehydrogenase family member 11	protein_coding	+	XM_054737010.2
sex	Kidney	EDTA	multi	TE_00005273_7p12.3_4	META_chr7_0011455	chr7	NC_091747.1	48589995	48590153	-	Unknown	Unknown/TE_00005273	Genic	NA	NA	NA	NA	NA	NA	3.80700615997419e-07	1.40069323415124e-05	1.25113894926611	0.246366580471357	1.17267424710841	11019	107372609	LOC107372609	acyl-CoA dehydrogenase family member 11	protein_coding	+	XM_054737010.2
sex	Kidney	EDTA	multi	TE_00005240_7p12.3_3	META_chr7_0011455	chr7	NC_091747.1	48590154	48591235	-	LINE	LINE/TE_00005240	Genic	NA	NA	NA	NA	NA	NA	6.75902944868958e-07	2.39340626541447e-05	1.09657000580726	0.220719429847124	1.02491006801311	11178	107372609	LOC107372609	acyl-CoA dehydrogenase family member 11	protein_coding	+	XM_054737010.2
sex	Kidney	EDTA	multi	TE_00005331_7p12.3_1	META_chr7_0011455	chr7	NC_091747.1	48591701	48591895	-	LTR	LTR/TE_00005331	Genic	NA	NA	NA	NA	NA	NA	5.49161431762563e-08	2.28741334692588e-06	1.20816196908103	0.222308827258011	1.14344509063411	12725	107372609	LOC107372609	acyl-CoA dehydrogenase family member 11	protein_coding	+	XM_054737010.2
sex	Kidney	EDTA	multi	TE_00005222_7p12.3_15	META_chr7_0011456	chr7	NC_091747.1	48592508	48592652	+	LTR	LTR/TE_00005222	Genic	NA	NA	NA	NA	NA	NA	1.565241549982e-07	6.08356776763301e-06	1.08868214022069	0.207576990727042	1.02952593781704	13532	107372609	LOC107372609	acyl-CoA dehydrogenase family member 11	protein_coding	+	XM_054737010.2
sex	Kidney	EDTA	multi	TE_00002151_7p12.3_1	META_chr7_0011457	chr7	NC_091747.1	48594395	48595454	-	DNA	DNA/TE_00002151	Genic	NA	NA	NA	NA	NA	NA	2.28694396596805e-07	8.68756600493111e-06	1.30216879007945	0.251657977454224	1.22115643803884	15419	107372609	LOC107372609	acyl-CoA dehydrogenase family member 11	protein_coding	+	XM_054737010.2
sex	Kidney	EDTA	multi	TE_00001139_7p12.3_2	META_chr7_0011459	chr7	NC_091747.1	48598456	48599260	-	DNA	DNA/TE_00001139	Genic	NA	NA	NA	NA	NA	NA	5.20689192742794e-08	2.17666931044053e-06	1.71620471285314	0.315241406595767	1.61050792921496	19480	107372609	LOC107372609	acyl-CoA dehydrogenase family member 11	protein_coding	+	XM_054737010.2
sex	Kidney	EDTA	multi	TE_00005224_7p12.3_9	META_chr7_0011502	chr7	NC_091747.1	48704349	48706101	+	Unknown	Unknown/TE_00005224	Genic	NA	NA	NA	NA	NA	NA	2.21882547286029e-05	0.0005818575365758	2.65614123695288	0.626204720791747	3.05610718581452	11006	107382791	chst2b	carbohydrate (N-acetylglucosamine-6-O) sulfotransferase 2b	protein_coding	+	XM_015955096.3
sex	Kidney	EDTA	multi	TE_00005224_7p12.3_10	META_chr7_0011502	chr7	NC_091747.1	48706153	48707834	+	Unknown	Unknown/TE_00005224	Genic	NA	NA	NA	NA	NA	NA	3.79158575601508e-07	1.39557546476179e-05	3.1646957926779	0.623077790927551	3.10215636927002	12810	107382791	chst2b	carbohydrate (N-acetylglucosamine-6-O) sulfotransferase 2b	protein_coding	+	XM_015955096.3
sex	Kidney	EDTA	multi	TE_00005222_7p12.2_11	META_chr7_0012101	chr7	NC_091747.1	49894406	49895634	-	LTR	LTR/TE_00005222	Intergenic	NA	NA	NA	NA	NA	NA	5.28014253942344e-13	3.8597049910983e-11	3.91483044983239	0.54237898967693	4.90560033949281	38421	139070605	LOC139070605	uncharacterized LOC139070605	lncRNA	-	XR_011521092.1
sex	Kidney	EDTA	multi	TE_00004063_LTR_7p12.2_1	META_chr7_0012275	chr7	NC_091747.1	50189421	50190586	+	LTR	LTR/TE_00004063_LTR	Genic	NA	NA	NA	NA	NA	NA	5.1854106471196104e-14	4.1621142314925495e-12	1.94768659164232	0.258754361428224	1.88337345428079	10062	107382824	vill	villin-like	protein_coding	-	XM_070553175.1;XM_070553176.1
sex	Kidney	EDTA	multi	TE_00001554_INT_7p12.1_5	META_chr7_0012750	chr7	NC_091747.1	51248771	51248916	+	DNA	DNA/TE_00001554_INT	Genic	NA	NA	NA	NA	NA	NA	0.0031838205578145	0.0428027424409562	-1.60727071139417	0.544946656010715	-1.23101580014179	1960	107382881	abhd10b	abhydrolase domain containing 10, depalmitoylase b	protein_coding	-	XM_015955223.3
sex	Kidney	EDTA	multi	TE_00002832_INT_7p12.1_29	META_chr7_0013283	chr7	NC_091747.1	52276891	52277463	-	Unknown	Unknown/TE_00002832_INT	Intergenic	NA	NA	NA	NA	NA	NA	2.04449094358147e-36	6.359674758037639e-34	2.41307090659174	0.191474944197588	2.3843706902442	40492	107382906	slco5a1	solute carrier organic anion transporter family member 5A1	protein_coding	-	XM_054751156.2
sex	Kidney	EDTA	multi	TE_00002832_INT_7p12.1_30	META_chr7_0013286	chr7	NC_091747.1	52283259	52283769	+	Unknown	Unknown/TE_00002832_INT	Genic	NA	NA	NA	NA	NA	NA	0.0006756931750487	0.0118926633015919	1.89950792173646	0.558800998209096	1.67085138611163	34186	107382906	slco5a1	solute carrier organic anion transporter family member 5A1	protein_coding	-	XM_054751156.2
sex	Kidney	EDTA	multi	TE_00005232_7p12.1_2	META_chr7_0013289	chr7	NC_091747.1	52286281	52289104	+	LINE	LINE/TE_00005232	Genic	NA	NA	NA	NA	NA	NA	6.09668995326851e-17	6.182752996955711e-15	2.0439605084528	0.244395226226613	1.98965633588132	28851	107382906	slco5a1	solute carrier organic anion transporter family member 5A1	protein_coding	-	XM_054751156.2
sex	Kidney	EDTA	multi	TE_00000995_7p12.1_1	META_chr7_0013290	chr7	NC_091747.1	52289243	52289969	-	DNA	DNA/TE_00000995	Genic	NA	NA	NA	NA	NA	NA	1.12675007847958e-07	4.4753195507487e-06	2.97420589200351	0.560642359643833	2.8517903085126	27986	107382906	slco5a1	solute carrier organic anion transporter family member 5A1	protein_coding	-	XM_054751156.2
sex	Kidney	EDTA	multi	TE_00002028_7p12.1_1	META_chr7_0013290	chr7	NC_091747.1	52289802	52290213	-	DNA	DNA/TE_00002028	Genic	NA	NA	NA	NA	NA	NA	1.99827026181137e-08	8.91415723842132e-07	2.19194131406007	0.390570628198522	2.0619789365676	27742	107382906	slco5a1	solute carrier organic anion transporter family member 5A1	protein_coding	-	XM_054751156.2
sex	Kidney	EDTA	multi	TE_00004172_7p12.1_1	META_chr7_0013291	chr7	NC_091747.1	52290347	52290566	+	DNA	DNA/TE_00004172	Genic	NA	NA	NA	NA	NA	NA	3.71617598963683e-08	1.59462440770361e-06	2.05434926258597	0.373257792621484	1.922780915065	27389	107382906	slco5a1	solute carrier organic anion transporter family member 5A1	protein_coding	-	XM_054751156.2
sex	Kidney	EDTA	multi	TE_00004335_7p12.1_1	META_chr7_0013292	chr7	NC_091747.1	52291283	52291607	-	DNA	DNA/TE_00004335	Genic	NA	NA	NA	NA	NA	NA	1.0301544019193e-09	5.41672422172546e-08	2.84422811286132	0.46591046890731	2.69414990796569	26348	107382906	slco5a1	solute carrier organic anion transporter family member 5A1	protein_coding	-	XM_054751156.2
sex	Kidney	EDTA	multi	TE_00003113_INT_7p12.1_7	META_chr7_0013293	chr7	NC_091747.1	52291800	52292408	+	LTR	LTR/TE_00003113_INT	Genic	NA	NA	NA	NA	NA	NA	9.28660348500177e-05	0.0021007643231277	2.12398877229252	0.543426333942185	1.84195140766918	25547	107382906	slco5a1	solute carrier organic anion transporter family member 5A1	protein_coding	-	XM_054751156.2
sex	Kidney	EDTA	multi	TE_00004052_INT_7p12.1_4	META_chr7_0013294	chr7	NC_091747.1	52292633	52293722	-	LTR	LTR/TE_00004052_INT	Genic	NA	NA	NA	NA	NA	NA	0.0001864346148199	0.0038749040100694	1.52015331892634	0.406814633159	1.32177600260246	24233	107382906	slco5a1	solute carrier organic anion transporter family member 5A1	protein_coding	-	XM_054751156.2
sex	Kidney	EDTA	multi	TE_00004894_7p12.1_3	META_chr7_0013300	chr7	NC_091747.1	52305552	52306733	-	DNA	DNA/TE_00004894	Genic	NA	NA	NA	NA	NA	NA	1.17925712894252e-09	6.15171367106064e-08	2.16434230841413	0.355799517281905	2.05210835553789	11222	107382906	slco5a1	solute carrier organic anion transporter family member 5A1	protein_coding	-	XM_054751156.2
sex	Kidney	EDTA	multi	TE_00002400_INT_7p12.1_17	META_chr7_0013304	chr7	NC_091747.1	52311182	52311565	+	LTR	LTR/TE_00002400_INT	Genic	NA	NA	NA	NA	NA	NA	2.01221092296705e-05	0.0005331233677351	2.33375513864936	0.547376071368829	2.20762491324251	6390	107382906	slco5a1	solute carrier organic anion transporter family member 5A1	protein_coding	-	XM_054751156.2
sex	Kidney	EDTA	multi	TE_00004925_INT_7p12.1_11	META_chr7_0013304	chr7	NC_091747.1	52311601	52311818	-	LTR	LTR/TE_00004925_INT	Genic	NA	NA	NA	NA	NA	NA	5.81787229980766e-13	4.2288745105431196e-11	1.99645803721785	0.277105575924213	1.9250258646976	6137	107382906	slco5a1	solute carrier organic anion transporter family member 5A1	protein_coding	-	XM_054751156.2
sex	Kidney	EDTA	multi	TE_00002832_INT_7p12.1_31	META_chr7_0013304	chr7	NC_091747.1	52312977	52313083	-	Unknown	Unknown/TE_00002832_INT	Genic	NA	NA	NA	NA	NA	NA	0.0001295829336993	0.0028016964457628	1.71772717392563	0.448815001408395	1.49230796574581	4872	107382906	slco5a1	solute carrier organic anion transporter family member 5A1	protein_coding	-	XM_054751156.2
sex	Kidney	EDTA	multi	TE_00002886_7p12.1_1	META_chr7_0013304	chr7	NC_091747.1	52313084	52313219	+	DNA	DNA/TE_00002886	Genic	NA	NA	NA	NA	NA	NA	5.46008580897435e-05	0.0013066225817415	2.09844936651399	0.520061003046518	1.88231666784884	4736	107382906	slco5a1	solute carrier organic anion transporter family member 5A1	protein_coding	-	XM_054751156.2
sex	Kidney	EDTA	multi	TE_00002025_INT_7p12.1_12	META_chr7_0013304	chr7	NC_091747.1	52313214	52313773	+	Unknown	Unknown/TE_00002025_INT	Genic	NA	NA	NA	NA	NA	NA	7.36793876409924e-05	0.0017124387186416	1.64018556208329	0.413761920620484	1.44596594002281	4182	107382906	slco5a1	solute carrier organic anion transporter family member 5A1	protein_coding	-	XM_054751156.2
sex	Kidney	EDTA	multi	TE_00005525_7p12.1_3	META_chr7_0013305	chr7	NC_091747.1	52316203	52316356	+	Unknown	Unknown/TE_00005525	Genic	NA	NA	NA	NA	NA	NA	0.0014097179854504	0.0220331933351077	1.83005390958948	0.573207733917084	1.50418064758985	1599	107382906	slco5a1	solute carrier organic anion transporter family member 5A1	protein_coding	-	XM_054751156.2
sex	Kidney	EDTA	multi	TE_00000385_INT_7p12.1_2	META_chr7_0013305	chr7	NC_091747.1	52316369	52316542	+	DNA	DNA/TE_00000385_INT	Genic	NA	NA	NA	NA	NA	NA	7.274451881433031e-09	3.44115469287287e-07	1.84177950641111	0.318401145323006	1.73930290648498	1413	107382906	slco5a1	solute carrier organic anion transporter family member 5A1	protein_coding	-	XM_054751156.2
sex	Kidney	EDTA	multi	TE_00001625_INT_7p11.2_3	META_chr7_0014301	chr7	NC_091747.1	54130344	54130814	-	DNA	DNA/TE_00001625_INT	Genic	NA	NA	NA	NA	NA	NA	1.6533559772371901e-09	8.45774890991335e-08	2.34793844942869	0.389463431095597	2.21709326014409	21059	107382949	LOC107382949	uncharacterized LOC107382949	lncRNA	-	XR_001572683.3
sex	Kidney	EDTA	multi	TE_00001057_7p11.2_1	META_chr7_0014372	chr7	NC_091747.1	54247608	54248757	-	DNA	DNA/TE_00001057	Intergenic	NA	NA	NA	NA	NA	NA	0.0029006817870205	0.0397364157140687	1.50711812677081	0.506071817660391	1.19379944458149	138323	107382949	LOC107382949	uncharacterized LOC107382949	lncRNA	-	XR_001572683.3
sex	Kidney	EDTA	multi	TE_00001629_7p11.2_5	META_chr7_0014412	chr7	NC_091747.1	54320709	54327064	-	RC	RC/TE_00001629	Genic	NA	NA	NA	NA	NA	NA	0.0007254780036619	0.0126317396996446	1.35000616885972	0.399437866763026	1.13840809113494	111758	139070620	LOC139070620	piggyBac transposable element-derived protein 4-like	protein_coding	+	XM_070553216.1
sex	Kidney	EDTA	multi	TE_00004465_7p11.2_2	META_chr7_0014419	chr7	NC_091747.1	54346103	54347549	+	Unknown	Unknown/TE_00004465	Genic	NA	NA	NA	NA	NA	NA	0.0035368181107367	0.0464532951348482	1.4614385075106	0.501047689379235	1.13042157027051	91273	139070620	LOC139070620	piggyBac transposable element-derived protein 4-like	protein_coding	+	XM_070553216.1
sex	Kidney	EDTA	multi	TE_00005276_7p11.2_8	META_chr7_0014420	chr7	NC_091747.1	54348971	54352790	-	LINE	LINE/TE_00005276	Genic	NA	NA	NA	NA	NA	NA	0.0007203602443691	0.0125544617121848	1.60194505760372	0.473708518162692	1.34863938292821	86032	139070620	LOC139070620	piggyBac transposable element-derived protein 4-like	protein_coding	+	XM_070553216.1
sex	Kidney	EDTA	multi	TE_00004880_7p11.2_1	META_chr7_0014460	chr7	NC_091747.1	54412398	54412560	+	RC	RC/TE_00004880	Genic	NA	NA	NA	NA	NA	NA	0.0034541272597004	0.0456006003164743	1.8439248625743	0.630587720253079	1.65846022678588	26262	139070620	LOC139070620	piggyBac transposable element-derived protein 4-like	protein_coding	+	XM_070553216.1
sex	Kidney	EDTA	multi	TE_00000733_7p11.2_3	META_chr7_0014756	chr7	NC_091747.1	54911103	54911377	+	DNA	DNA/TE_00000733	Genic	NA	NA	NA	NA	NA	NA	0.0005081853939629	0.0093024005957329	1.95260560678685	0.56167389903041	1.62617764912125	8873	107382959	pdk3a	pyruvate dehydrogenase kinase, isozyme 3a	protein_coding	-	XM_015955326.3
sex	Kidney	EDTA	multi	TE_00003357_7p11.2_1	META_chr7_0014757	chr7	NC_091747.1	54911929	54912323	-	DNA	DNA/TE_00003357	Genic	NA	NA	NA	NA	NA	NA	0.0014968388263307	0.0231714061342814	1.46596286056401	0.461677588195716	1.19546125191182	7927	107382959	pdk3a	pyruvate dehydrogenase kinase, isozyme 3a	protein_coding	-	XM_015955326.3
sex	Kidney	EDTA	multi	TE_00003113_INT_7p11.2_4	META_chr7_0014762	chr7	NC_091747.1	54916187	54916422	+	LTR	LTR/TE_00003113_INT	Genic	NA	NA	NA	NA	NA	NA	3.37730579539811e-06	0.0001055176777861	1.35977894599399	0.292650333526771	1.25089403489545	3828	107382959	pdk3a	pyruvate dehydrogenase kinase, isozyme 3a	protein_coding	-	XM_015955326.3
sex	Kidney	EDTA	multi	TE_00005416_7p11.2_1	META_chr7_0014763	chr7	NC_091747.1	54916512	54916645	-	LTR	LTR/TE_00005416	Genic	NA	NA	NA	NA	NA	NA	0.0013436120275503	0.0211755272564422	1.30037244190776	0.405542872779218	1.07866301795082	3605	107382959	pdk3a	pyruvate dehydrogenase kinase, isozyme 3a	protein_coding	-	XM_015955326.3
sex	Kidney	EDTA	multi	TE_00005224_7p11.2_5	META_chr7_0014764	chr7	NC_091747.1	54917853	54918993	+	Unknown	Unknown/TE_00005224	Genic	NA	NA	NA	NA	NA	NA	1.468072360739e-10	8.429417844576361e-09	2.88956492363148	0.450884640789746	2.75425414881791	1257	107382959	pdk3a	pyruvate dehydrogenase kinase, isozyme 3a	protein_coding	-	XM_015955326.3
sex	Kidney	EDTA	multi	TE_00005220_7p11.2_4	META_chr7_0014764	chr7	NC_091747.1	54918920	54919278	+	LINE	LINE/TE_00005220	Genic	NA	NA	NA	NA	NA	NA	0.0013138878926508	0.020785076515486	1.49017882326183	0.463806964833225	1.21513830006817	972	107382959	pdk3a	pyruvate dehydrogenase kinase, isozyme 3a	protein_coding	-	XM_015955326.3
sex	Kidney	EDTA	multi	TE_00002971_7p11.2_1	META_chr7_0014775	chr7	NC_091747.1	54932781	54932904	+	RC	RC/TE_00002971	Genic	NA	NA	NA	NA	NA	NA	0.000937328552952	0.0156905301128883	1.22542607443174	0.370365702040149	1.03180126731519	1161	107382961	slc51a	solute carrier family 51 member A	protein_coding	-	XM_015955330.3
sex	Kidney	EDTA	multi	TE_00004001_7p11.2_2	META_chr7_0014822	chr7	NC_091747.1	55009011	55009208	-	DNA	DNA/TE_00004001	Genic	NA	NA	NA	NA	NA	NA	3.29931429002764e-11	2.0212894562234302e-09	-2.22285282131475	0.335142902509366	-2.126511687417	2067	107382969	si:ch211-217a12.1	alanine aminotransferase 2-like	protein_coding	+	XM_015955345.3
sex	Kidney	EDTA	multi	TE_00003821_INT_7p11.2_4	META_chr7_0014822	chr7	NC_091747.1	55009223	55009860	-	Unknown	Unknown/TE_00003821_INT	Genic	NA	NA	NA	NA	NA	NA	1.97728090405032e-11	1.2452152256414e-09	-1.75317198460363	0.261367434641295	-1.68303140559716	2279	107382969	si:ch211-217a12.1	alanine aminotransferase 2-like	protein_coding	+	XM_015955345.3
sex	Kidney	EDTA	multi	TE_00004925_INT_7p11.2_10	META_chr7_0014823	chr7	NC_091747.1	55012796	55012898	+	LTR	LTR/TE_00004925_INT	Genic	NA	NA	NA	NA	NA	NA	6.05617325931436e-08	2.50562303060912e-06	-2.54466596619293	0.469743901671682	-2.38849935089586	5852	107382969	si:ch211-217a12.1	alanine aminotransferase 2-like	protein_coding	+	XM_015955345.3
sex	Kidney	EDTA	multi	TE_00001554_INT_7p11.2_20	META_chr7_0014932	chr7	NC_091747.1	55245677	55245938	-	DNA	DNA/TE_00001554_INT	Genic	NA	NA	NA	NA	NA	NA	2.1506121073433997e-31	5.12078479765535e-29	-5.55855050456853	0.476902795437116	-6.90417307465016	881	107382981	ptgdsb.1	prostaglandin D2 synthase b, tandem duplicate 1	protein_coding	+	XM_015955369.3
sex	Kidney	EDTA	multi	TE_00003411_7p11.2_11	META_chr7_0014932	chr7	NC_091747.1	55245853	55246078	-	RC	RC/TE_00003411	Genic	NA	NA	NA	NA	NA	NA	6.82514300097597e-29	1.41696103660262e-26	-5.47179600512821	0.490556215947225	-9.57154475768235	1057	107382981	ptgdsb.1	prostaglandin D2 synthase b, tandem duplicate 1	protein_coding	+	XM_015955369.3
sex	Kidney	EDTA	multi	TE_00005224_7p11.2_13	META_chr7_0015885	chr7	NC_091747.1	56972185	56973075	-	Unknown	Unknown/TE_00005224	Genic	NA	NA	NA	NA	NA	NA	0.0001049962353641	0.0023312670232156	1.4008439100375	0.361158952827073	1.23567106653184	10669	139070712	LOC139070712	zinc finger protein 862-like	protein_coding	-	XM_070553442.1
sex	Kidney	EDTA	multi	TE_00000315_INT_7p11.2_1	META_chr7_0015894	chr7	NC_091747.1	56982391	56983918	-	Unknown	Unknown/TE_00000315_INT	Genic	NA	NA	NA	NA	NA	NA	5.17131199546775e-05	0.0012463403843507	2.15563611809495	0.532552160483226	1.88813156699767	3383	107383003	mtmr6	myotubularin related protein 6	protein_coding	-	XM_015955398.3
sex	Kidney	EDTA	multi	TE_00000319_INT_7p11.2_18	META_chr7_0016849	chr7	NC_091747.1	58687151	58687568	-	LINE	LINE/TE_00000319_INT	Genic	NA	NA	NA	NA	NA	NA	4.74208178263911e-07	1.71670049988596e-05	1.39935864277872	0.277845411131028	1.30473870774178	6317	107383045	LOC107383045	coiled-coil domain-containing protein 106	protein_coding	-	XM_015955459.3
sex	Kidney	EDTA	multi	TE_00001554_INT_7p11.2_76	META_chr7_0016849	chr7	NC_091747.1	58687654	58688047	-	DNA	DNA/TE_00001554_INT	Genic	NA	NA	NA	NA	NA	NA	2.43878021179507e-05	0.0006328908669856	1.30677874869406	0.309634458393474	1.18413703651187	5838	107383045	LOC107383045	coiled-coil domain-containing protein 106	protein_coding	-	XM_015955459.3
sex	Kidney	EDTA	multi	TE_00005237_7p11.2_3	META_chr7_0016849	chr7	NC_091747.1	58688958	58689162	+	Unknown	Unknown/TE_00005237	Genic	NA	NA	NA	NA	NA	NA	0.0007547212327315	0.0130621348458479	2.02785799302218	0.601936920104441	1.64947799260234	4723	107383045	LOC107383045	coiled-coil domain-containing protein 106	protein_coding	-	XM_015955459.3
sex	Kidney	EDTA	multi	TE_00005458_7p11.2_1	META_chr7_0016850	chr7	NC_091747.1	58689577	58690400	-	LINE	LINE/TE_00005458	Genic	NA	NA	NA	NA	NA	NA	2.09772108014387e-06	6.82163391318601e-05	1.47104075240463	0.310099200103351	1.35327120597665	3485	107383045	LOC107383045	coiled-coil domain-containing protein 106	protein_coding	-	XM_015955459.3
sex	Kidney	EDTA	multi	TE_00005153_7p11.1_9	META_chr7_0018591	chr7	NC_091747.1	61450068	61450241	+	Unknown	Unknown/TE_00005153	Genic	NA	NA	NA	NA	NA	NA	0.0014736925327895	0.0228667380474124	1.30115187416634	0.409191099316352	1.06544991903979	51027	129167061	LOC129167061	uncharacterized LOC129167061	lncRNA	+	XR_008565895.2
sex	Kidney	EDTA	multi	TE_00000071_INT_7q11.1_1	META_chr7_0019610	chr7	NC_091747.1	63601425	63602066	+	LTR	LTR/TE_00000071_INT	Genic	NA	NA	NA	NA	NA	NA	9.63665729424291e-05	0.0021677434155975	1.60335763144441	0.4111634424534	1.40575338845246	9454	107383139	LOC107383139	nebulin	protein_coding	+	XM_070553510.1;XM_070553511.1;XM_070553512.1
sex	Kidney	EDTA	multi	TE_00005266_7q11.21_1	META_chr7_0019873	chr7	NC_091747.1	64323303	64328428	+	LINE	LINE/TE_00005266	Genic	NA	NA	NA	NA	NA	NA	8.44823743429443e-06	0.000243601393135	2.75676745426631	0.619011676631194	3.66699088591076	48191	139070716	LOC139070716	serine/arginine repetitive matrix protein 5-like	protein_coding	+	XM_070553449.1
sex	Kidney	EDTA	multi	TE_00000272_INT_7q11.21_1	META_chr7_0019889	chr7	NC_091747.1	64361867	64364825	-	LTR	LTR/TE_00000272_INT	Genic	NA	NA	NA	NA	NA	NA	0.0002337240894432	0.0047073978040766	2.19576903641323	0.596763184140396	2.27191452556701	11794	139070716	LOC139070716	serine/arginine repetitive matrix protein 5-like	protein_coding	+	XM_070553449.1
sex	Kidney	EDTA	multi	TE_00003821_INT_7q11.21_1	META_chr7_0019893	chr7	NC_091747.1	64382165	64382805	-	Unknown	Unknown/TE_00003821_INT	Intergenic	NA	NA	NA	NA	NA	NA	2.3569197187457597e-11	1.4732502377269702e-09	3.35971755388955	0.502800673282431	3.22827081731203	2673	107396590	sugct	succinyl-CoA:glutarate-CoA transferase	protein_coding	+	XM_070553530.1;XM_070553531.1;XM_070553533.1;XR_011521198.1;XR_011521200.1;XR_011521201.1
sex	Kidney	EDTA	multi	TE_00004147_INT_7q11.21_6	META_chr7_0020710	chr7	NC_091747.1	66256188	66256475	+	DNA	DNA/TE_00004147_INT	Genic	NA	NA	NA	NA	NA	NA	0.0002934582730401	0.0057415154623219	1.15668237693257	0.319436635240363	1.013162119876	7019	139070758	LOC139070758	uncharacterized LOC139070758	lncRNA	+	XR_011521224.1
sex	Kidney	EDTA	multi	TE_00005267_7q11.21_3	META_chr7_0020710	chr7	NC_091747.1	66256593	66256768	-	LINE	LINE/TE_00005267	Genic	NA	NA	NA	NA	NA	NA	0.0014978106979137	0.0231825664495656	1.30139930974468	0.409875685881911	1.07396462657215	6726	139070758	LOC139070758	uncharacterized LOC139070758	lncRNA	+	XR_011521224.1
sex	Kidney	EDTA	multi	TE_00005276_7q11.21_62	META_chr7_0020712	chr7	NC_091747.1	66268842	66269389	+	LINE	LINE/TE_00005276	Intergenic	NA	NA	NA	NA	NA	NA	0.0001024538307201	0.0022857521383519	1.13740831946959	0.292791358341965	1.01675159878955	5348	139070758	LOC139070758	uncharacterized LOC139070758	lncRNA	+	XR_011521224.1
sex	Kidney	EDTA	multi	TE_00000132_7q11.21_1	META_chr7_0020712	chr7	NC_091747.1	66269412	66270073	+	DNA	DNA/TE_00000132	Intergenic	NA	NA	NA	NA	NA	NA	0.0004532220875585	0.0084439303323175	1.23410860848956	0.351900602880911	1.06848149638859	5918	139070758	LOC139070758	uncharacterized LOC139070758	lncRNA	+	XR_011521224.1
sex	Kidney	EDTA	multi	TE_00000547_INT_7q11.21_14	META_chr7_0021146	chr7	NC_091747.1	67047936	67048212	+	Unknown	Unknown/TE_00000547_INT	Genic	NA	NA	NA	NA	NA	NA	0.0011954286445872	0.0191866768894486	-1.66611266274667	0.514237287544989	-1.35359382037119	1009	107382406	hoga1	4-hydroxy-2-oxoglutarate aldolase 1	protein_coding	-	XR_011521225.1;XR_011521226.1;XR_011521227.1
sex	Kidney	EDTA	multi	TE_00005252_7q11.21_10	META_chr7_0021148	chr7	NC_091747.1	67051697	67051832	+	Unknown	Unknown/TE_00005252	Genic	NA	NA	NA	NA	NA	NA	0.0003929682415998	0.0074364530865309	-1.23929779592198	0.349613856562251	-1.07442113397588	4770	107382406	hoga1	4-hydroxy-2-oxoglutarate aldolase 1	protein_coding	-	XR_011521225.1;XR_011521226.1;XR_011521227.1
sex	Kidney	EDTA	multi	TE_00000127_INT_7q11.21_26	META_chr7_0021227	chr7	NC_091747.1	67205858	67206251	+	Unknown	Unknown/TE_00000127_INT	Genic	NA	NA	NA	NA	NA	NA	0.0032830158037948	0.0437985123537023	1.50526842981716	0.512010749982182	1.16036039295732	22867	139070693	LOC139070693	ectonucleoside triphosphate diphosphohydrolase 7-like	protein_coding	+	XM_070553405.1
sex	Kidney	EDTA	multi	TE_00003575_7q11.21_25	META_chr7_0021771	chr7	NC_091747.1	67987073	67988164	-	RC	RC/TE_00003575	Genic	NA	NA	NA	NA	NA	NA	0.0037044071866827	0.0481140675311216	1.48960305076201	0.513250227866621	1.12712009496437	17811	107382372	LOC107382372	apoptosis-stimulating of p53 protein 2	protein_coding	+	XM_054751859.2;XM_054751860.2;XM_054751861.2;XM_070553618.1;XM_070553619.1;XM_070553620.1
sex	Kidney	EDTA	multi	TE_00000738_LTR_7q11.21_3	META_chr7_0021903	chr7	NC_091747.1	68173536	68173957	+	LTR	LTR/TE_00000738_LTR	Intergenic	NA	NA	NA	NA	NA	NA	0.0002944554108869	0.0057549307362388	1.93288436717759	0.533926831957659	1.71067325744627	3182	139070769	LOC139070769	uncharacterized LOC139070769	lncRNA	-	XR_011521230.1
sex	Kidney	EDTA	multi	TE_00005379_7q11.22_1	META_chr7_0023163	chr7	NC_091747.1	70181933	70182054	+	LTR	LTR/TE_00005379	Intergenic	NA	NA	NA	NA	NA	NA	1.57976556089488e-05	0.0004295121280424	1.67993933101826	0.38912146319917	1.51409180423945	6	107382332	sumo2a	small ubiquitin like modifier 2a	protein_coding	+	XM_015954443.3
sex	Kidney	EDTA	multi	TE_00000498_7q11.22_3	META_chr7_0023186	chr7	NC_091747.1	70214663	70215411	-	DNA	DNA/TE_00000498	Genic	NA	NA	NA	NA	NA	NA	7.30112569816938e-06	0.0002134562654275	1.2961156584392	0.289007326219859	1.1890247380378	4419	107382330	zgc:174863	CD276 antigen homolog	protein_coding	+	XM_015954440.3;XM_015954441.3
sex	Kidney	EDTA	multi	TE_00003408_LTR_7q11.22_3	META_chr7_0023198	chr7	NC_091747.1	70234431	70234889	-	LTR	LTR/TE_00003408_LTR	Intergenic	NA	NA	NA	NA	NA	NA	0.0002342066936126	0.0047140347703922	1.53549506305523	0.417374480657835	1.32412197890218	3827	107382329	septin9b	septin 9b	protein_coding	+	XM_054751778.1
sex	Kidney	EDTA	multi	TE_00001976_7q11.22_2	META_chr7_0023198	chr7	NC_091747.1	70235264	70235546	-	DNA	DNA/TE_00001976	Intergenic	NA	NA	NA	NA	NA	NA	0.0015004147798734	0.0232189815499815	1.335859696304	0.420795788763186	1.1031765646498	3170	107382329	septin9b	septin 9b	protein_coding	+	XM_054751778.1
sex	Kidney	EDTA	multi	TE_00001292_7q11.22_2	META_chr7_0023553	chr7	NC_091747.1	70763941	70764666	-	DNA	DNA/TE_00001292	Genic	NA	NA	NA	NA	NA	NA	0.0004620217815634	0.0085849445517946	1.84025141859032	0.525506803266625	1.54466913343129	23331	139070780	LOC139070780	uncharacterized LOC139070780	lncRNA	+	XR_011521237.1
sex	Kidney	EDTA	multi	TE_00004925_INT_7q11.22_7	META_chr7_0023581	chr7	NC_091747.1	70816023	70816242	-	LTR	LTR/TE_00004925_INT	Genic	NA	NA	NA	NA	NA	NA	0.0023897234850229	0.0339604666801006	1.51311481984031	0.498232374601763	1.19823777947122	1659	107382321	rhbdl3	rhomboid, veinlet-like 3 (Drosophila)	protein_coding	-	XM_054751773.2
sex	Kidney	EDTA	multi	TE_00003389_INT_7q11.22_1	META_chr7_0023611	chr7	NC_091747.1	70845864	70847587	-	LTR	LTR/TE_00003389_INT	Genic	NA	NA	NA	NA	NA	NA	0.002891887788363	0.0396571092794579	-1.42504766927506	0.478364100655054	-1.11220695765787	453	107382319	rhot1b	ras homolog family member T1	protein_coding	-	XM_015954432.3;XM_015954433.3
sex	Kidney	EDTA	multi	TE_00005345_7q11.22_5	META_chr7_0023989	chr7	NC_091747.1	71479093	71479322	+	LINE	LINE/TE_00005345	Intergenic	NA	NA	NA	NA	NA	NA	0.0019563377122724	0.0288850545711019	1.83739717050588	0.593324698750429	1.47555373549031	2066	139070787	LOC139070787	lysozyme g-like	protein_coding	-	XM_070553701.1
sex	Kidney	EDTA	multi	TE_00003731_INT_7q11.22_1	META_chr7_0024515	chr7	NC_091747.1	72333454	72335791	-	Unknown	Unknown/TE_00003731_INT	Intergenic	NA	NA	NA	NA	NA	NA	0.0001008871320756	0.0022551557183502	2.53667607754165	0.652362034134811	3.28823940585191	64308	139070527	LOC139070527	zinc finger BED domain-containing protein 4-like	protein_coding	+	XM_070552867.1
sex	Kidney	EDTA	multi	TE_00005184_7q11.22_10	META_chr7_0024515	chr7	NC_091747.1	72335812	72340031	-	LINE	LINE/TE_00005184	Intergenic	NA	NA	NA	NA	NA	NA	4.66620135226869e-10	2.54481510112571e-08	2.75201431382287	0.441740248921014	2.62843668551515	62400	107395063	ero1b	endoplasmic reticulum oxidoreductase 1 beta	protein_coding	-	XM_054751742.2
sex	Kidney	EDTA	multi	TE_00003030_INT_7q11.22_14	META_chr7_0024515	chr7	NC_091747.1	72340418	72340617	-	Unknown	Unknown/TE_00003030_INT	Intergenic	NA	NA	NA	NA	NA	NA	0.0034524386794409	0.0455913378843385	1.76482675938311	0.603506240374914	1.47813004745322	61814	107395063	ero1b	endoplasmic reticulum oxidoreductase 1 beta	protein_coding	-	XM_054751742.2
sex	Kidney	EDTA	multi	TE_00001625_INT_7q11.22_35	META_chr7_0024519	chr7	NC_091747.1	72346627	72348999	-	DNA	DNA/TE_00001625_INT	Intergenic	NA	NA	NA	NA	NA	NA	4.88262993900966e-08	2.05132628260731e-06	2.64941528751428	0.485638255637725	2.52747976109223	53432	107395063	ero1b	endoplasmic reticulum oxidoreductase 1 beta	protein_coding	-	XM_054751742.2
sex	Kidney	EDTA	multi	TE_00004703_7q11.22_1	META_chr7_0024534	chr7	NC_091747.1	72370995	72371629	+	DNA	DNA/TE_00004703	Genic	NA	NA	NA	NA	NA	NA	0.0025600001476321	0.0358943957564345	1.2489785642447	0.414095898455685	1.01401097025364	30802	107395063	ero1b	endoplasmic reticulum oxidoreductase 1 beta	protein_coding	-	XM_054751742.2
sex	Kidney	EDTA	multi	TE_00005276_7q11.22_104	META_chr7_0024791	chr7	NC_091747.1	72780651	72782327	+	LINE	LINE/TE_00005276	Genic	NA	NA	NA	NA	NA	NA	0.0001925332209248	0.0039828423977524	-1.33672123073674	0.358503191176401	-1.16934550724188	39821	107382270	tenm3	teneurin transmembrane protein 3	protein_coding	-	XM_054751736.2
sex	Kidney	EDTA	multi	TE_00005220_7q11.22_29	META_chr7_0024794	chr7	NC_091747.1	72788521	72789144	+	LINE	LINE/TE_00005220	Genic	NA	NA	NA	NA	NA	NA	2.35715431531686e-05	0.0006146431232708	-1.47204376970741	0.348160606261337	-1.32371097561089	33004	107382270	tenm3	teneurin transmembrane protein 3	protein_coding	-	XM_054751736.2
sex	Kidney	EDTA	multi	TE_00004326_7q11.22_28	META_chr7_0024794	chr7	NC_091747.1	72789230	72789453	+	RC	RC/TE_00004326	Genic	NA	NA	NA	NA	NA	NA	5.04950703665454e-07	1.82228030112643e-05	-2.75266730330486	0.547857494515579	-3.01946967236643	32695	107382270	tenm3	teneurin transmembrane protein 3	protein_coding	-	XM_054751736.2
sex	Kidney	EDTA	multi	TE_00000622_INT_7q11.22_1	META_chr7_0025086	chr7	NC_091747.1	73280975	73288819	-	DNA	DNA/TE_00000622_INT	Intergenic	NA	NA	NA	NA	NA	NA	6.92201863235196e-59	5.97661320905111e-56	-6.59386194651933	0.407518828793129	-6.53918029716778	79372	139070791	LOC139070791	uncharacterized LOC139070791	lncRNA	+	XR_011521246.1;XR_011521247.1
sex	Kidney	EDTA	multi	TE_00002052_INT_7q11.22_8	META_chr7_0025258	chr7	NC_091747.1	73577182	73577371	+	DNA	DNA/TE_00002052_INT	Intergenic	NA	NA	NA	NA	NA	NA	5.17386474315343e-25	8.659287466684291e-23	2.37114117941529	0.229546668965273	2.32925815623912	1467	107382263	LOC107382263	mitochondrial glycine transporter B	protein_coding	+	XM_070553714.1
sex	Kidney	EDTA	multi	TE_00000054_INT_7q11.22_5	META_chr7_0025262	chr7	NC_091747.1	73584074	73584976	+	DNA	DNA/TE_00000054_INT	Genic	NA	NA	NA	NA	NA	NA	0.0001850763274334	0.0038527403303888	2.16878410682977	0.580111947070118	2.10345118159255	592	107382263	LOC107382263	mitochondrial glycine transporter B	protein_coding	+	XM_070553713.1
sex	Kidney	EDTA	multi	TE_00005033_INT_7q11.22_19	META_chr7_0025263	chr7	NC_091747.1	73587201	73588179	+	DNA	DNA/TE_00005033_INT	Genic	NA	NA	NA	NA	NA	NA	3.949585339009e-10	2.16936023263785e-08	1.57713897193163	0.252099929380645	1.50603585154338	1627	107382263	LOC107382263	mitochondrial glycine transporter B	protein_coding	+	XM_054751716.2;XR_011521248.1;XR_011521249.1
sex	Kidney	EDTA	multi	TE_00004052_INT_7q11.22_8	META_chr7_0025264	chr7	NC_091747.1	73588797	73589893	-	LTR	LTR/TE_00004052_INT	Genic	NA	NA	NA	NA	NA	NA	1.74264484108399e-05	0.0004685564210954	1.52066066446083	0.354008763826553	1.37423742643994	3223	107382263	LOC107382263	mitochondrial glycine transporter B	protein_coding	+	XM_054751716.2;XR_011521248.1;XR_011521249.1
sex	Kidney	EDTA	multi	TE_00004095_7q11.22_5	META_chr7_0025265	chr7	NC_091747.1	73593312	73593516	+	DNA	DNA/TE_00004095	Genic	NA	NA	NA	NA	NA	NA	0.0011346084251338	0.0183447556815575	2.07346759334388	0.637043570068362	1.91082947568742	7738	107382263	LOC107382263	mitochondrial glycine transporter B	protein_coding	+	XM_054751716.2;XR_011521248.1;XR_011521249.1
sex	Kidney	EDTA	multi	TE_00005584_7q11.22_6	META_chr7_0025267	chr7	NC_091747.1	73597471	73598718	-	Unknown	Unknown/TE_00005584	Genic	NA	NA	NA	NA	NA	NA	5.31231533462217e-19	6.14247264711394e-17	2.40212501118689	0.269733554747546	2.34487310315867	3452	107382262	LOC107382262	C-type mannose receptor 2-like	protein_coding	-	XM_015954341.3
sex	Kidney	EDTA	multi	TE_00004142_7q11.22_33	META_chr7_0025268	chr7	NC_091747.1	73599169	73599273	-	RC	RC/TE_00004142	Genic	NA	NA	NA	NA	NA	NA	1.94978389725861e-10	1.10784452629738e-08	2.90606907858852	0.456552595743203	2.76272455446093	2897	107382262	LOC107382262	C-type mannose receptor 2-like	protein_coding	-	XM_015954341.3
sex	Kidney	EDTA	multi	TE_00002025_INT_7q11.22_69	META_chr7_0025270	chr7	NC_091747.1	73602495	73603047	-	Unknown	Unknown/TE_00002025_INT	Intergenic	NA	NA	NA	NA	NA	NA	5.91958982039161e-42	2.30754103437426e-39	2.3489035126684	0.173077704413202	2.32642607965418	325	107382262	LOC107382262	C-type mannose receptor 2-like	protein_coding	-	XM_015954341.3
sex	Kidney	EDTA	multi	TE_00005181_7q11.22_44	META_chr7_0025271	chr7	NC_091747.1	73603785	73604598	+	LINE	LINE/TE_00005181	Intergenic	NA	NA	NA	NA	NA	NA	1.68947837176428e-47	8.43698101912514e-45	2.28200630419343	0.157628096724946	2.26221586997848	1615	107382262	LOC107382262	C-type mannose receptor 2-like	protein_coding	-	XM_015954341.3
sex	Kidney	EDTA	multi	TE_00001152_7q11.22_19	META_chr7_0025272	chr7	NC_091747.1	73605775	73606376	-	DNA	DNA/TE_00001152	Intergenic	NA	NA	NA	NA	NA	NA	6.16617542748564e-16	5.76587331015879e-14	2.07886029673407	0.257094128845876	2.01877860367001	3605	107382262	LOC107382262	C-type mannose receptor 2-like	protein_coding	-	XM_015954341.3
sex	Kidney	EDTA	multi	TE_00002456_LTR_7q11.22_5	META_chr7_0025273	chr7	NC_091747.1	73607124	73608698	-	LTR	LTR/TE_00002456_LTR	Intergenic	NA	NA	NA	NA	NA	NA	3.45099757148006e-10	1.90912491999256e-08	2.64772193064344	0.421811206279745	2.51436230565691	4954	107382262	LOC107382262	C-type mannose receptor 2-like	protein_coding	-	XM_015954341.3
sex	Kidney	EDTA	multi	TE_00002896_7q11.22_6	META_chr7_0025273	chr7	NC_091747.1	73608966	73609151	-	DNA	DNA/TE_00002896	Intergenic	NA	NA	NA	NA	NA	NA	3.49982042961662e-05	0.0008762450141207	2.38598210786553	0.57656946287002	2.40795785922679	6796	107382262	LOC107382262	C-type mannose receptor 2-like	protein_coding	-	XM_015954341.3
sex	Kidney	EDTA	multi	TE_00002056_LTR_7q11.22_1	META_chr7_0025274	chr7	NC_091747.1	73610960	73611700	+	LTR	LTR/TE_00002056_LTR	Intergenic	NA	NA	NA	NA	NA	NA	4.60200698241974e-05	0.0011197287781876	1.69106784764757	0.414988922119087	1.50064393971865	8790	107382262	LOC107382262	C-type mannose receptor 2-like	protein_coding	-	XM_015954341.3
sex	Kidney	EDTA	multi	TE_00003438_INT_7q11.22_14	META_chr7_0025275	chr7	NC_091747.1	73613098	73613298	-	Unknown	Unknown/TE_00003438_INT	Intergenic	NA	NA	NA	NA	NA	NA	0.0015828140375157	0.0242705157958384	1.91854740901094	0.607316799199316	1.8479157629614	10928	107382262	LOC107382262	C-type mannose receptor 2-like	protein_coding	-	XM_015954341.3
sex	Kidney	EDTA	multi	TE_00003514_7q11.22_12	META_chr7_0025275	chr7	NC_091747.1	73613637	73614903	+	DNA	DNA/TE_00003514	Intergenic	NA	NA	NA	NA	NA	NA	1.03765158375016e-20	1.3426397649347599e-18	2.30985416004184	0.247516309330169	2.26049834723536	11467	107382262	LOC107382262	C-type mannose receptor 2-like	protein_coding	-	XM_015954341.3
sex	Kidney	EDTA	multi	TE_00000747_INT_7q11.22_1	META_chr7_0025275	chr7	NC_091747.1	73616004	73629912	+	LTR	LTR/TE_00000747_INT	Intergenic	NA	NA	NA	NA	NA	NA	5.10721549424615e-39	1.73468827445377e-36	1.82306489215273	0.13952055994509	1.80026649969212	13834	107382262	LOC107382262	C-type mannose receptor 2-like	protein_coding	-	XM_015954341.3
sex	Kidney	EDTA	multi	TE_00000875_INT_7q11.22_1	META_chr7_0025275	chr7	NC_091747.1	73632114	73632980	-	LTR	LTR/TE_00000875_INT	Intergenic	NA	NA	NA	NA	NA	NA	1.74302284400696e-07	6.70403449069222e-06	3.05212378870572	0.584155999026175	3.12982018470267	12030	107382255	LOC107382255	histone H1	protein_coding	+	XM_015954328.3
sex	Kidney	EDTA	multi	TE_00000747_INT_7q11.22_2	META_chr7_0025275	chr7	NC_091747.1	73633242	73636902	+	LTR	LTR/TE_00000747_INT	Intergenic	NA	NA	NA	NA	NA	NA	1.66705527115406e-45	7.48006933896615e-43	4.00459849242184	0.282850874668865	3.96494408660799	8108	107382255	LOC107382255	histone H1	protein_coding	+	XM_015954328.3
sex	Kidney	EDTA	multi	TE_00002393_LTR_7q11.22_10	META_chr7_0025277	chr7	NC_091747.1	73638196	73638569	-	LTR	LTR/TE_00002393_LTR	Intergenic	NA	NA	NA	NA	NA	NA	5.95350275732349e-11	3.5600019788873e-09	3.26084904411749	0.498227446844679	3.1422666163436	6441	107382255	LOC107382255	histone H1	protein_coding	+	XM_015954328.3
sex	Kidney	EDTA	multi	TE_00001663_7q11.23_1	META_chr7_0025535	chr7	NC_091747.1	73987085	73987715	-	DNA	DNA/TE_00001663	Genic	NA	NA	NA	NA	NA	NA	5.41267214945299e-07	1.94271611965565e-05	1.41127671549698	0.281631511069894	1.31374119238137	3516	107382250	evpla	envoplakin a	protein_coding	+	XM_015954322.3
sex	Kidney	EDTA	multi	TE_00003027_7q11.23_1	META_chr7_0025537	chr7	NC_091747.1	73989762	73990512	-	DNA	DNA/TE_00003027	Genic	NA	NA	NA	NA	NA	NA	0.0002253549245687	0.0045627087576605	1.36558947078639	0.370203447661742	1.18631735570107	6193	107382250	evpla	envoplakin a	protein_coding	+	XM_015954322.3
sex	Kidney	EDTA	multi	TE_00004971_INT_7q11.23_1	META_chr7_0025537	chr7	NC_091747.1	73990513	73991691	+	LTR	LTR/TE_00004971_INT	Genic	NA	NA	NA	NA	NA	NA	2.27004700442464e-07	8.63047582513476e-06	1.4888140967888	0.287652197279719	1.39053277710214	6944	107382250	evpla	envoplakin a	protein_coding	+	XM_015954322.3
sex	Kidney	EDTA	multi	TE_00002362_7q11.23_1	META_chr7_0025549	chr7	NC_091747.1	74015060	74016320	+	DNA	DNA/TE_00002362	Genic	NA	NA	NA	NA	NA	NA	2.81639815562543e-19	3.30617229994423e-17	1.35000502778161	0.15040720761799	1.3226648110246	2467	107382251	acox1	acyl-CoA oxidase 1, palmitoyl	protein_coding	+	XM_015954323.3
sex	Kidney	EDTA	multi	TE_00002400_INT_7q11.23_1	META_chr7_0025554	chr7	NC_091747.1	74017954	74018452	-	LTR	LTR/TE_00002400_INT	Genic	NA	NA	NA	NA	NA	NA	7.39575087971212e-07	2.60092821002316e-05	1.2667500159765	0.255874336668695	1.18222801123869	5361	107382251	acox1	acyl-CoA oxidase 1, palmitoyl	protein_coding	+	XM_015954323.3
sex	Kidney	EDTA	multi	TE_00003158_7q11.23_1	META_chr7_0025554	chr7	NC_091747.1	74018451	74018662	+	DNA	DNA/TE_00003158	Genic	NA	NA	NA	NA	NA	NA	0.0009907475081152	0.0164122645301655	1.46613670912383	0.445209202284157	1.21193590945382	5858	107382251	acox1	acyl-CoA oxidase 1, palmitoyl	protein_coding	+	XM_015954323.3
sex	Kidney	EDTA	multi	TE_00004925_INT_7q11.23_2	META_chr7_0025556	chr7	NC_091747.1	74023121	74023309	+	LTR	LTR/TE_00004925_INT	Genic	NA	NA	NA	NA	NA	NA	5.65826546672215e-06	0.0001688996812305	2.08856334288569	0.460160399374908	1.89190996862029	10528	107382251	acox1	acyl-CoA oxidase 1, palmitoyl	protein_coding	+	XM_015954323.3
sex	Kidney	EDTA	multi	TE_00004294_7q11.23_1	META_chr7_0025559	chr7	NC_091747.1	74029293	74029842	+	Unknown	Unknown/TE_00004294	Genic	NA	NA	NA	NA	NA	NA	1.6230303724446e-05	0.0004402386494088	1.50924456737712	0.350067773663047	1.36413268462276	7632	129152230	LOC129152230	uncharacterized LOC129152230	protein_coding	+	XM_070553726.1;XM_070553728.1;XM_070553734.1
sex	Kidney	EDTA	multi	TE_00005222_7q11.23_3	META_chr7_0025560	chr7	NC_091747.1	74032884	74033152	-	LTR	LTR/TE_00005222	Intergenic	NA	NA	NA	NA	NA	NA	2.01844899169385e-26	3.6853049119887e-24	2.0881182580963	0.196318732475233	2.05436045833887	4322	129152230	LOC129152230	uncharacterized LOC129152230	protein_coding	+	XM_070553726.1;XM_070553728.1;XM_070553734.1
sex	Kidney	EDTA	multi	TE_00003847_7q11.23_1	META_chr7_0025560	chr7	NC_091747.1	74033222	74033535	-	DNA	DNA/TE_00003847	Intergenic	NA	NA	NA	NA	NA	NA	3.60740470638408e-23	5.43676494623164e-21	2.52363318169144	0.254544510947031	2.47194924992787	3939	129152230	LOC129152230	uncharacterized LOC129152230	protein_coding	+	XM_070553726.1;XM_070553728.1;XM_070553734.1
sex	Kidney	EDTA	multi	TE_00004262_INT_7q11.23_3	META_chr7_0026000	chr7	NC_091747.1	74881738	74881924	-	DNA	DNA/TE_00004262_INT	Genic	NA	NA	NA	NA	NA	NA	2.5954220413373e-05	0.0006694044129284	-1.83590445163767	0.436461487078674	-1.63976591707688	8355	107382223	plppr2b	phospholipid phosphatase related 2b	protein_coding	-	XM_054751655.2
sex	Kidney	EDTA	multi	TE_00005224_7q11.23_5	META_chr7_0026203	chr7	NC_091747.1	75198454	75202303	-	Unknown	Unknown/TE_00005224	Intergenic	NA	NA	NA	NA	NA	NA	2.52579821703421e-05	0.0006532709800641	1.41045803751617	0.334828262662917	1.26814740727698	34442	107382216	LOC107382216	uncharacterized LOC107382216	protein_coding	+	XM_015954270.3
sex	Kidney	EDTA	multi	TE_00002556_7q11.23_1	META_chr7_0026208	chr7	NC_091747.1	75210385	75211049	+	DNA	DNA/TE_00002556	Intergenic	NA	NA	NA	NA	NA	NA	0.0014774548954626	0.0229097260779144	1.82104689179169	0.572822748360839	1.59713515845832	46373	107382216	LOC107382216	uncharacterized LOC107382216	protein_coding	+	XM_015954270.3
sex	Kidney	EDTA	multi	TE_00000127_INT_7q11.23_8	META_chr7_0026236	chr7	NC_091747.1	75237075	75237545	+	Unknown	Unknown/TE_00000127_INT	Intergenic	NA	NA	NA	NA	NA	NA	0.0024195817394118	0.0343372470932877	1.53861046568543	0.507252971520011	1.20701849421056	52365	107382214	utp6	UTP6 small subunit processome component	protein_coding	-	XM_015954268.3;XM_015954269.3
sex	Kidney	EDTA	multi	TE_00004063_LTR_7q11.23_6	META_chr7_0027462	chr7	NC_091747.1	77893555	77894645	-	LTR	LTR/TE_00004063_LTR	Intergenic	NA	NA	NA	NA	NA	NA	8.58740431367165e-06	0.0002472283997889	3.37602561683699	0.758659042500317	3.32977239344023	10638	139070698	LOC139070698	uncharacterized LOC139070698	lncRNA	+	XR_011521174.1
sex	Kidney	EDTA	multi	TE_00004254_7q11.23_1	META_chr7_0027892	chr7	NC_091747.1	78696238	78697088	+	DNA	DNA/TE_00004254	Intergenic	NA	NA	NA	NA	NA	NA	4.58413672192992e-06	0.000139588020828	-1.90811630963839	0.416349118674178	-1.70500500646875	1648	107382164	fbxo10	F-box protein 10	protein_coding	+	XM_015954167.3
sex	Kidney	EDTA	multi	TE_00005224_7q11.23_17	META_chr7_0027892	chr7	NC_091747.1	78697096	78697237	-	Unknown	Unknown/TE_00005224	Intergenic	NA	NA	NA	NA	NA	NA	7.39420661764392e-07	2.60092821002316e-05	-2.20434382913654	0.44525784739919	-2.04321340798445	1499	107382164	fbxo10	F-box protein 10	protein_coding	+	XM_015954167.3
sex	Kidney	EDTA	multi	TE_00001115_7q11.23_1	META_chr7_0027913	chr7	NC_091747.1	78722319	78722701	+	DNA	DNA/TE_00001115	Intergenic	NA	NA	NA	NA	NA	NA	4.00011940223198e-10	2.19581123645041e-08	1.30126461248786	0.208068406930994	1.24534107413812	4799	107382161	LOC107382161	zinc finger and BTB domain-containing protein 5	protein_coding	+	XM_015954163.3
sex	Kidney	EDTA	multi	TE_00004426_7q11.23_20	META_chr7_0027915	chr7	NC_091747.1	78723882	78724278	-	RC	RC/TE_00004426	Intergenic	NA	NA	NA	NA	NA	NA	2.47665939617906e-08	1.09164434625667e-06	1.6779994449592	0.300991612882025	1.57804519746944	5393	107382160	grhprb	glyoxylate reductase/hydroxypyruvate reductase b	protein_coding	-	XM_070553814.1
sex	Kidney	EDTA	multi	TE_00002257_7q11.23_1	META_chr7_0027915	chr7	NC_091747.1	78724201	78724611	+	DNA	DNA/TE_00002257	Intergenic	NA	NA	NA	NA	NA	NA	1.18459395218381e-06	4.03093542786202e-05	1.25155122327563	0.257616389573813	1.1647790614842	5060	107382160	grhprb	glyoxylate reductase/hydroxypyruvate reductase b	protein_coding	-	XM_070553814.1
sex	Kidney	EDTA	multi	TE_00000253_INT_7q11.23_8	META_chr7_0027917	chr7	NC_091747.1	78726820	78727446	+	LTR	LTR/TE_00000253_INT	Genic	NA	NA	NA	NA	NA	NA	3.3501907588368104e-15	2.9533465977662e-13	1.19193454643483	0.15131607512989	1.16082409470392	2225	107382160	grhprb	glyoxylate reductase/hydroxypyruvate reductase b	protein_coding	-	XM_070553814.1
sex	Kidney	EDTA	multi	TE_00002402_INT_7q11.23_1	META_chr7_0027917	chr7	NC_091747.1	78727542	78727764	+	DNA	DNA/TE_00002402_INT	Genic	NA	NA	NA	NA	NA	NA	3.56644091818235e-13	2.6441604195573e-11	1.20050776556851	0.16510738174485	1.16520699458041	1907	107382160	grhprb	glyoxylate reductase/hydroxypyruvate reductase b	protein_coding	-	XM_070553814.1
sex	Kidney	EDTA	multi	TE_00001170_INT_7q11.23_6	META_chr7_0027917	chr7	NC_091747.1	78727931	78728046	-	DNA	DNA/TE_00001170_INT	Genic	NA	NA	NA	NA	NA	NA	2.22105237511021e-14	1.8370111434819298e-12	1.35572937452923	0.177518013008383	1.31722882045077	1625	107382160	grhprb	glyoxylate reductase/hydroxypyruvate reductase b	protein_coding	-	XM_070553814.1
sex	Kidney	EDTA	multi	TE_00000652_7q21.11_1	META_chr7_0028191	chr7	NC_091747.1	79309093	79309676	+	DNA	DNA/TE_00000652	Intergenic	NA	NA	NA	NA	NA	NA	1.86432195421921e-51	1.09010916495251e-48	4.27972456366577	0.283599992739449	4.24191936082945	1330	107382143	rfc1	replication factor C (activator 1) 1	protein_coding	+	XM_015954142.3;XM_070553829.1
sex	Kidney	EDTA	multi	TE_00001554_INT_7q21.11_1	META_chr7_0028191	chr7	NC_091747.1	79309804	79310312	+	DNA	DNA/TE_00001554_INT	Intergenic	NA	NA	NA	NA	NA	NA	3.18802876298313e-89	8.662624273439999e-86	5.16619076413848	0.257958111289972	5.1399052425093	694	107382143	rfc1	replication factor C (activator 1) 1	protein_coding	+	XM_015954142.3;XM_070553829.1
sex	Kidney	EDTA	multi	TE_00003575_7q21.11_5	META_chr7_0028243	chr7	NC_091747.1	79426504	79427063	-	RC	RC/TE_00003575	Genic	NA	NA	NA	NA	NA	NA	0.003146909813856	0.042411438375332	-1.3759239502365	0.46593936032859	-1.06748486944311	1376	107382141	LOC107382141	uncharacterized LOC107382141	protein_coding	+	XM_015954140.3;XM_070553835.1
sex	Kidney	EDTA	multi	TE_00003147_INT_7q21.11_1	META_chr7_0028393	chr7	NC_091747.1	79758425	79761374	+	LTR	LTR/TE_00003147_INT	Intergenic	NA	NA	NA	NA	NA	NA	0.0002504431311551	0.005003771434883	1.92810218696044	0.526544004753073	1.6334991024458	17817	107382134	slit2	slit homolog 2 (Drosophila)	protein_coding	-	XM_054751523.2;XM_054751524.2;XM_054751525.2;XM_054751526.2;XM_054751527.2;XM_054751528.2;XM_054751529.2;XM_054751530.2;XM_054751531.2
sex	Kidney	EDTA	multi	TE_00000051_LTR_7q21.11_1	META_chr7_0028393	chr7	NC_091747.1	79761413	79761800	+	LTR	LTR/TE_00000051_LTR	Intergenic	NA	NA	NA	NA	NA	NA	4.6069060214708e-10	2.51842378520474e-08	1.70941500409712	0.274298965188524	1.62855546148746	20805	107382134	slit2	slit homolog 2 (Drosophila)	protein_coding	-	XM_054751523.2;XM_054751524.2;XM_054751525.2;XM_054751526.2;XM_054751527.2;XM_054751528.2;XM_054751529.2;XM_054751530.2;XM_054751531.2
sex	Kidney	EDTA	multi	TE_00001590_INT_7q21.11_1	META_chr7_0028393	chr7	NC_091747.1	79761801	79764632	-	LTR	LTR/TE_00001590_INT	Intergenic	NA	NA	NA	NA	NA	NA	2.30345973422003e-13	1.7470310324612097e-11	1.51895048549374	0.207226984142711	1.47007328645235	21193	107382134	slit2	slit homolog 2 (Drosophila)	protein_coding	-	XM_054751523.2;XM_054751524.2;XM_054751525.2;XM_054751526.2;XM_054751527.2;XM_054751528.2;XM_054751529.2;XM_054751530.2;XM_054751531.2
sex	Kidney	EDTA	multi	TE_00005033_INT_7q21.11_1	META_chr7_0028393	chr7	NC_091747.1	79764972	79765934	-	DNA	DNA/TE_00005033_INT	Intergenic	NA	NA	NA	NA	NA	NA	2.55877145785325e-06	8.1740892083413e-05	1.50127414037857	0.319189814664533	1.38148679826618	24364	107382134	slit2	slit homolog 2 (Drosophila)	protein_coding	-	XM_054751523.2;XM_054751524.2;XM_054751525.2;XM_054751526.2;XM_054751527.2;XM_054751528.2;XM_054751529.2;XM_054751530.2;XM_054751531.2
sex	Kidney	EDTA	multi	TE_00004909_INT_7q21.11_1	META_chr7_0028393	chr7	NC_091747.1	79766860	79769755	-	LTR	LTR/TE_00004909_INT	Intergenic	NA	NA	NA	NA	NA	NA	3.98031146275761e-05	0.0009811234119485	1.29102190340074	0.314222791225513	1.16035742552329	26252	107382134	slit2	slit homolog 2 (Drosophila)	protein_coding	-	XM_054751523.2;XM_054751524.2;XM_054751525.2;XM_054751526.2;XM_054751527.2;XM_054751528.2;XM_054751529.2;XM_054751530.2;XM_054751531.2
sex	Kidney	EDTA	multi	TE_00004399_INT_7q21.11_1	META_chr7_0028393	chr7	NC_091747.1	79769776	79771505	+	LTR	LTR/TE_00004399_INT	Intergenic	NA	NA	NA	NA	NA	NA	1.87451297405712e-05	0.0005003720185531	1.70518751545799	0.398470072165762	1.52426718385192	29168	107382134	slit2	slit homolog 2 (Drosophila)	protein_coding	-	XM_054751523.2;XM_054751524.2;XM_054751525.2;XM_054751526.2;XM_054751527.2;XM_054751528.2;XM_054751529.2;XM_054751530.2;XM_054751531.2
sex	Kidney	EDTA	multi	TE_00004818_7q21.11_1	META_chr7_0028396	chr7	NC_091747.1	79776988	79777240	-	DNA	DNA/TE_00004818	Intergenic	NA	NA	NA	NA	NA	NA	0.0009496915413747	0.0158601234167477	1.73430563206489	0.524748687248385	1.4955225665088	36380	107382134	slit2	slit homolog 2 (Drosophila)	protein_coding	-	XM_054751523.2;XM_054751524.2;XM_054751525.2;XM_054751526.2;XM_054751527.2;XM_054751528.2;XM_054751529.2;XM_054751530.2;XM_054751531.2
sex	Kidney	EDTA	multi	TE_00004532_INT_7q21.11_1	META_chr7_0028401	chr7	NC_091747.1	79784091	79785253	-	LTR	LTR/TE_00004532_INT	Intergenic	NA	NA	NA	NA	NA	NA	0.000117027864335	0.0025644535755362	1.89351030740446	0.491531042853394	1.66423341288192	43483	107382134	slit2	slit homolog 2 (Drosophila)	protein_coding	-	XM_054751523.2;XM_054751524.2;XM_054751525.2;XM_054751526.2;XM_054751527.2;XM_054751528.2;XM_054751529.2;XM_054751530.2;XM_054751531.2
sex	Kidney	EDTA	multi	TE_00002456_LTR_7q21.11_3	META_chr7_0028401	chr7	NC_091747.1	79784889	79787855	-	LTR	LTR/TE_00002456_LTR	Intergenic	NA	NA	NA	NA	NA	NA	7.15877959205477e-08	2.92771585388035e-06	1.36289946457107	0.252991298435535	1.28421866018697	44281	107382134	slit2	slit homolog 2 (Drosophila)	protein_coding	-	XM_054751523.2;XM_054751524.2;XM_054751525.2;XM_054751526.2;XM_054751527.2;XM_054751528.2;XM_054751529.2;XM_054751530.2;XM_054751531.2
sex	Kidney	EDTA	multi	TE_00000155_INT_7q21.11_2	META_chr7_0028405	chr7	NC_091747.1	79800148	79801182	+	Unknown	Unknown/TE_00000155_INT	Intergenic	NA	NA	NA	NA	NA	NA	9.09165831715589e-22	1.26117409202517e-19	2.90382409118587	0.302900216517132	2.8427078523349	59540	107382134	slit2	slit homolog 2 (Drosophila)	protein_coding	-	XM_054751523.2;XM_054751524.2;XM_054751525.2;XM_054751526.2;XM_054751527.2;XM_054751528.2;XM_054751529.2;XM_054751530.2;XM_054751531.2
sex	Kidney	EDTA	multi	TE_00001272_LTR_7q21.11_1	META_chr7_0028406	chr7	NC_091747.1	79801190	79801463	-	LTR	LTR/TE_00001272_LTR	Intergenic	NA	NA	NA	NA	NA	NA	8.54437171496652e-06	0.0002460661861779	2.30996432082308	0.518968389071733	2.14487792062911	60582	107382134	slit2	slit homolog 2 (Drosophila)	protein_coding	-	XM_054751523.2;XM_054751524.2;XM_054751525.2;XM_054751526.2;XM_054751527.2;XM_054751528.2;XM_054751529.2;XM_054751530.2;XM_054751531.2
sex	Kidney	EDTA	multi	TE_00004617_INT_7q21.11_1	META_chr7_0028406	chr7	NC_091747.1	79801464	79802202	-	Unknown	Unknown/TE_00004617_INT	Intergenic	NA	NA	NA	NA	NA	NA	2.40091209864164e-08	1.0592677418582e-06	2.55497053817096	0.457854643083795	2.38933533242059	60856	107382134	slit2	slit homolog 2 (Drosophila)	protein_coding	-	XM_054751523.2;XM_054751524.2;XM_054751525.2;XM_054751526.2;XM_054751527.2;XM_054751528.2;XM_054751529.2;XM_054751530.2;XM_054751531.2
sex	Kidney	EDTA	multi	TE_00000625_INT_7q21.11_1	META_chr7_0028406	chr7	NC_091747.1	79802203	79803875	+	LTR	LTR/TE_00000625_INT	Intergenic	NA	NA	NA	NA	NA	NA	1.10378076629986e-07	4.393532523713e-06	2.4201869033567	0.455886178403045	2.25549281866037	61595	107382134	slit2	slit homolog 2 (Drosophila)	protein_coding	-	XM_054751523.2;XM_054751524.2;XM_054751525.2;XM_054751526.2;XM_054751527.2;XM_054751528.2;XM_054751529.2;XM_054751530.2;XM_054751531.2
sex	Kidney	EDTA	multi	TE_00005267_7q21.11_2	META_chr7_0028408	chr7	NC_091747.1	79807328	79809093	-	LINE	LINE/TE_00005267	Intergenic	NA	NA	NA	NA	NA	NA	2.0648652608147e-11	1.2959554482719202e-09	2.96951823562488	0.443121631441188	2.85896019872964	66720	107382134	slit2	slit homolog 2 (Drosophila)	protein_coding	-	XM_054751523.2;XM_054751524.2;XM_054751525.2;XM_054751526.2;XM_054751527.2;XM_054751528.2;XM_054751529.2;XM_054751530.2;XM_054751531.2
sex	Kidney	EDTA	multi	TE_00002456_LTR_7q21.11_4	META_chr7_0028408	chr7	NC_091747.1	79809640	79812443	-	LTR	LTR/TE_00002456_LTR	Intergenic	NA	NA	NA	NA	NA	NA	5.79566660557288e-14	4.63182054517696e-12	3.7205782319284	0.495243929834201	3.60898463462424	69032	107382134	slit2	slit homolog 2 (Drosophila)	protein_coding	-	XM_054751523.2;XM_054751524.2;XM_054751525.2;XM_054751526.2;XM_054751527.2;XM_054751528.2;XM_054751529.2;XM_054751530.2;XM_054751531.2
sex	Kidney	EDTA	multi	TE_00002400_INT_7q21.11_5	META_chr7_0028408	chr7	NC_091747.1	79812605	79813078	+	LTR	LTR/TE_00002400_INT	Intergenic	NA	NA	NA	NA	NA	NA	0.0002724937828329	0.0053884012458912	2.30082407944534	0.632070863426471	2.41671476932147	71997	107382134	slit2	slit homolog 2 (Drosophila)	protein_coding	-	XM_054751523.2;XM_054751524.2;XM_054751525.2;XM_054751526.2;XM_054751527.2;XM_054751528.2;XM_054751529.2;XM_054751530.2;XM_054751531.2
sex	Kidney	EDTA	multi	TE_00003826_7q21.11_5	META_chr7_0028408	chr7	NC_091747.1	79814125	79815517	+	RC	RC/TE_00003826	Intergenic	NA	NA	NA	NA	NA	NA	2.3198993139187502e-09	1.16608388474264e-07	2.84224037119535	0.475795520540282	2.68864401582463	73517	107382134	slit2	slit homolog 2 (Drosophila)	protein_coding	-	XM_054751523.2;XM_054751524.2;XM_054751525.2;XM_054751526.2;XM_054751527.2;XM_054751528.2;XM_054751529.2;XM_054751530.2;XM_054751531.2
sex	Kidney	EDTA	multi	TE_00003067_7q21.11_6	META_chr7_0028409	chr7	NC_091747.1	79817302	79817669	-	DNA	DNA/TE_00003067	Intergenic	NA	NA	NA	NA	NA	NA	0.0032405196859563	0.0433505142928991	1.84106100972004	0.625370941614595	1.66743140255435	76694	107382134	slit2	slit homolog 2 (Drosophila)	protein_coding	-	XM_054751523.2;XM_054751524.2;XM_054751525.2;XM_054751526.2;XM_054751527.2;XM_054751528.2;XM_054751529.2;XM_054751530.2;XM_054751531.2
sex	Kidney	EDTA	multi	TE_00001248_7q21.11_2	META_chr7_0028419	chr7	NC_091747.1	79825902	79827565	-	DNA	DNA/TE_00001248	Intergenic	NA	NA	NA	NA	NA	NA	1.6177717856739e-07	6.27190365888664e-06	2.80138550421758	0.534755852662707	2.64601799880845	85294	107382134	slit2	slit homolog 2 (Drosophila)	protein_coding	-	XM_054751523.2;XM_054751524.2;XM_054751525.2;XM_054751526.2;XM_054751527.2;XM_054751528.2;XM_054751529.2;XM_054751530.2;XM_054751531.2
sex	Kidney	EDTA	multi	TE_00000208_LTR_7q21.11_2	META_chr7_0028422	chr7	NC_091747.1	79830095	79830548	-	LTR	LTR/TE_00000208_LTR	Intergenic	NA	NA	NA	NA	NA	NA	0.0008125420260235	0.013903965107651	2.35773001480718	0.704118092356002	3.65779017826011	89487	107382134	slit2	slit homolog 2 (Drosophila)	protein_coding	-	XM_054751523.2;XM_054751524.2;XM_054751525.2;XM_054751526.2;XM_054751527.2;XM_054751528.2;XM_054751529.2;XM_054751530.2;XM_054751531.2
sex	Kidney	EDTA	multi	TE_00002849_INT_7q21.11_2	META_chr7_0028423	chr7	NC_091747.1	79830588	79830902	-	LTR	LTR/TE_00002849_INT	Intergenic	NA	NA	NA	NA	NA	NA	0.0001403658241522	0.003008845092771	2.46276444901528	0.646815424185806	3.00262596728527	89980	107382134	slit2	slit homolog 2 (Drosophila)	protein_coding	-	XM_054751523.2;XM_054751524.2;XM_054751525.2;XM_054751526.2;XM_054751527.2;XM_054751528.2;XM_054751529.2;XM_054751530.2;XM_054751531.2
sex	Kidney	EDTA	multi	TE_00005276_7q21.11_18	META_chr7_0028424	chr7	NC_091747.1	79831466	79831827	-	LINE	LINE/TE_00005276	Intergenic	NA	NA	NA	NA	NA	NA	6.88857035515745e-06	0.0002019699970903	2.63470621161345	0.585867470488112	2.56917355111347	90858	107382134	slit2	slit homolog 2 (Drosophila)	protein_coding	-	XM_054751523.2;XM_054751524.2;XM_054751525.2;XM_054751526.2;XM_054751527.2;XM_054751528.2;XM_054751529.2;XM_054751530.2;XM_054751531.2
sex	Kidney	EDTA	multi	TE_00005276_7q21.11_19	META_chr7_0028424	chr7	NC_091747.1	79831817	79832754	+	LINE	LINE/TE_00005276	Intergenic	NA	NA	NA	NA	NA	NA	0.0001703275866632	0.0035795915426465	1.76737476656719	0.470122647646101	1.52204648793795	91209	107382134	slit2	slit homolog 2 (Drosophila)	protein_coding	-	XM_054751523.2;XM_054751524.2;XM_054751525.2;XM_054751526.2;XM_054751527.2;XM_054751528.2;XM_054751529.2;XM_054751530.2;XM_054751531.2
sex	Kidney	EDTA	multi	TE_00001832_7q21.11_2	META_chr7_0028425	chr7	NC_091747.1	79832802	79833433	-	Unknown	Unknown/TE_00001832	Intergenic	NA	NA	NA	NA	NA	NA	3.90079893376792e-05	0.0009646124472566	2.51446485512392	0.611304356008277	2.38074467390927	92194	107382134	slit2	slit homolog 2 (Drosophila)	protein_coding	-	XM_054751523.2;XM_054751524.2;XM_054751525.2;XM_054751526.2;XM_054751527.2;XM_054751528.2;XM_054751529.2;XM_054751530.2;XM_054751531.2
sex	Kidney	EDTA	multi	TE_00000651_7q21.11_2	META_chr7_0028435	chr7	NC_091747.1	79845088	79845478	-	DNA	DNA/TE_00000651	Intergenic	NA	NA	NA	NA	NA	NA	1.57515652633349e-05	0.0004285112215602	2.23425895154089	0.517440247401899	2.02270108918041	104480	107382134	slit2	slit homolog 2 (Drosophila)	protein_coding	-	XM_054751523.2;XM_054751524.2;XM_054751525.2;XM_054751526.2;XM_054751527.2;XM_054751528.2;XM_054751529.2;XM_054751530.2;XM_054751531.2
sex	Kidney	EDTA	multi	TE_00004038_7q21.11_4	META_chr7_0028436	chr7	NC_091747.1	79846207	79846989	-	Unknown	Unknown/TE_00004038	Intergenic	NA	NA	NA	NA	NA	NA	1.24950373598639e-05	0.0003478055201953	1.9354899763566	0.443028954072847	1.7388760389969	105599	107382134	slit2	slit homolog 2 (Drosophila)	protein_coding	-	XM_054751523.2;XM_054751524.2;XM_054751525.2;XM_054751526.2;XM_054751527.2;XM_054751528.2;XM_054751529.2;XM_054751530.2;XM_054751531.2
sex	Kidney	EDTA	multi	TE_00002832_INT_7q21.11_11	META_chr7_0028439	chr7	NC_091747.1	79852729	79853190	-	Unknown	Unknown/TE_00002832_INT	Intergenic	NA	NA	NA	NA	NA	NA	1.44743038066656e-08	6.5970549160464e-07	2.56281687406822	0.452180853118199	2.40681757364715	112121	107382134	slit2	slit homolog 2 (Drosophila)	protein_coding	-	XM_054751523.2;XM_054751524.2;XM_054751525.2;XM_054751526.2;XM_054751527.2;XM_054751528.2;XM_054751529.2;XM_054751530.2;XM_054751531.2
sex	Kidney	EDTA	multi	TE_00003077_LTR_7q21.11_1	META_chr7_0028440	chr7	NC_091747.1	79853850	79854540	+	LTR	LTR/TE_00003077_LTR	Intergenic	NA	NA	NA	NA	NA	NA	1.5970418807914e-08	7.22194376890818e-07	1.71651194454359	0.3037644920589	1.61952759676979	113242	107382134	slit2	slit homolog 2 (Drosophila)	protein_coding	-	XM_054751523.2;XM_054751524.2;XM_054751525.2;XM_054751526.2;XM_054751527.2;XM_054751528.2;XM_054751529.2;XM_054751530.2;XM_054751531.2
sex	Kidney	EDTA	multi	TE_00005180_7q21.11_1	META_chr7_0028440	chr7	NC_091747.1	79855053	79855590	+	Unknown	Unknown/TE_00005180	Intergenic	NA	NA	NA	NA	NA	NA	1.14667550871443e-06	3.9119927454982e-05	1.75643307847166	0.361061551874389	1.6182658836585	114445	107382134	slit2	slit homolog 2 (Drosophila)	protein_coding	-	XM_054751523.2;XM_054751524.2;XM_054751525.2;XM_054751526.2;XM_054751527.2;XM_054751528.2;XM_054751529.2;XM_054751530.2;XM_054751531.2
sex	Kidney	EDTA	multi	TE_00005220_7q21.11_3	META_chr7_0028440	chr7	NC_091747.1	79855823	79856366	+	LINE	LINE/TE_00005220	Intergenic	NA	NA	NA	NA	NA	NA	1.71457037843999e-12	1.18034499987002e-10	2.27029869528177	0.321757797941692	2.1833032290803	115215	107382134	slit2	slit homolog 2 (Drosophila)	protein_coding	-	XM_054751523.2;XM_054751524.2;XM_054751525.2;XM_054751526.2;XM_054751527.2;XM_054751528.2;XM_054751529.2;XM_054751530.2;XM_054751531.2
sex	Kidney	EDTA	multi	TE_00005220_7q21.11_4	META_chr7_0028440	chr7	NC_091747.1	79856374	79856697	+	LINE	LINE/TE_00005220	Intergenic	NA	NA	NA	NA	NA	NA	5.9782171497454e-07	2.13162319411956e-05	2.6978819767413	0.540449815962305	2.59031389080056	115766	107382134	slit2	slit homolog 2 (Drosophila)	protein_coding	-	XM_054751523.2;XM_054751524.2;XM_054751525.2;XM_054751526.2;XM_054751527.2;XM_054751528.2;XM_054751529.2;XM_054751530.2;XM_054751531.2
sex	Kidney	EDTA	multi	TE_00005222_7q21.11_3	META_chr7_0028440	chr7	NC_091747.1	79856617	79858145	+	LTR	LTR/TE_00005222	Intergenic	NA	NA	NA	NA	NA	NA	1.52770827763046e-08	6.94580988864015e-07	1.63790166689417	0.289462604986612	1.54578468805594	116009	107382134	slit2	slit homolog 2 (Drosophila)	protein_coding	-	XM_054751523.2;XM_054751524.2;XM_054751525.2;XM_054751526.2;XM_054751527.2;XM_054751528.2;XM_054751529.2;XM_054751530.2;XM_054751531.2
sex	Kidney	EDTA	multi	TE_00002052_INT_7q21.11_1	META_chr7_0028441	chr7	NC_091747.1	79860544	79863499	-	DNA	DNA/TE_00002052_INT	Intergenic	NA	NA	NA	NA	NA	NA	0.0028947208348119	0.0396841785198002	1.45701420705006	0.489143986147011	1.12842352136691	119936	107382134	slit2	slit homolog 2 (Drosophila)	protein_coding	-	XM_054751523.2;XM_054751524.2;XM_054751525.2;XM_054751526.2;XM_054751527.2;XM_054751528.2;XM_054751529.2;XM_054751530.2;XM_054751531.2
sex	Kidney	EDTA	multi	TE_00003516_INT_7q21.11_1	META_chr7_0028442	chr7	NC_091747.1	79863663	79864702	-	DNA	DNA/TE_00003516_INT	Intergenic	NA	NA	NA	NA	NA	NA	8.22735934788209e-07	2.87695995728022e-05	2.2838553303554	0.463266474447695	2.10076102153531	121570	107395596	LOC107395596	gastrula zinc finger protein XlCGF57.1	protein_coding	-	XM_015975005.3
sex	Kidney	EDTA	multi	TE_00003516_INT_7q21.11_2	META_chr7_0028442	chr7	NC_091747.1	79864714	79865095	-	DNA	DNA/TE_00003516_INT	Intergenic	NA	NA	NA	NA	NA	NA	1.96528847034808e-05	0.0005227904999181	2.64878844627321	0.620499784450795	2.60847684379144	121177	107395596	LOC107395596	gastrula zinc finger protein XlCGF57.1	protein_coding	-	XM_015975005.3
sex	Kidney	EDTA	multi	TE_00003530_LTR_7q21.11_3	META_chr7_0028447	chr7	NC_091747.1	79870044	79870556	+	LTR	LTR/TE_00003530_LTR	Intergenic	NA	NA	NA	NA	NA	NA	1.73976607559749e-05	0.000468054830111	2.3760295699921	0.553090840878436	2.17517866238321	115716	107395596	LOC107395596	gastrula zinc finger protein XlCGF57.1	protein_coding	-	XM_015975005.3
sex	Kidney	EDTA	multi	TE_00004909_INT_7q21.11_2	META_chr7_0028449	chr7	NC_091747.1	79899003	79904627	-	LTR	LTR/TE_00004909_INT	Intergenic	NA	NA	NA	NA	NA	NA	0.0001407017048054	0.0030145797078274	1.36927494354267	0.359679429202222	1.20435623406795	81645	107395596	LOC107395596	gastrula zinc finger protein XlCGF57.1	protein_coding	-	XM_015975005.3
sex	Kidney	EDTA	multi	TE_00001162_INT_8p12_1	META_chr8_0000355	chr8	NC_091748.1	32824520	32827388	-	LTR	LTR/TE_00001162_INT	Intergenic	NA	NA	NA	NA	NA	NA	0.0026828323260797	0.0373389797043095	1.83606741868845	0.611631159236637	1.47672753466264	2088236	129163016	LOC129163016	uncharacterized LOC129163016	protein_coding	+	XM_070553887.1
sex	Kidney	EDTA	multi	TE_00003060_LTR_8p11.23_12	META_chr8_0000424	chr8	NC_091748.1	37681489	37689744	-	Unknown	Unknown/TE_00003060_LTR	Intergenic	NA	NA	NA	NA	NA	NA	0.0007623891239026	0.0131775643780856	2.16163231547141	0.642176988790877	1.72178409895768	98258	129155825	LOC129155825	uncharacterized LOC129155825	lncRNA	-	XR_008560191.2
sex	Kidney	EDTA	multi	TE_00003060_LTR_8p11.23_35	META_chr8_0000424	chr8	NC_091748.1	37735958	37737586	-	Unknown	Unknown/TE_00003060_LTR	Intergenic	NA	NA	NA	NA	NA	NA	3.69816090027993e-09	1.81540006872084e-07	4.0598776562378	0.688446497783391	5.77386721455548	122945	139071504	LOC139071504	uncharacterized LOC139071504	lncRNA	+	XR_011521367.1
sex	Kidney	EDTA	multi	TE_00000957_INT_8p11.22_1	META_chr8_0000774	chr8	NC_091748.1	38932441	38932924	-	LTR	LTR/TE_00000957_INT	Intergenic	NA	NA	NA	NA	NA	NA	2.4642894571846e-06	7.90232022879058e-05	3.0982671599993	0.657657869255309	4.56586063101718	12915	107396571	ndnf	neuron-derived neurotrophic factor	protein_coding	-	XM_015976340.3
sex	Kidney	EDTA	multi	TE_00002046_8p11.22_2	META_chr8_0000789	chr8	NC_091748.1	38964151	38964673	+	Unknown	Unknown/TE_00002046	Genic	NA	NA	NA	NA	NA	NA	0.0004795393782089	0.0088517093333852	1.853694066579	0.530850483398514	1.59316245304175	8101	107396570	cpeb2	cytoplasmic polyadenylation element binding protein 2	protein_coding	+	XM_015976336.3;XM_015976337.3;XM_015976338.3;XM_015976339.3
sex	Kidney	EDTA	multi	TE_00005266_8p11.22_1	META_chr8_0000789	chr8	NC_091748.1	38971017	38973209	-	LINE	LINE/TE_00005266	Genic	NA	NA	NA	NA	NA	NA	1.44729910289988e-27	2.80903728824598e-25	5.29693181179591	0.48688337482613	5.57225070633343	14967	107396570	cpeb2	cytoplasmic polyadenylation element binding protein 2	protein_coding	+	XM_015976336.3;XM_015976337.3;XM_015976338.3;XM_015976339.3
sex	Kidney	EDTA	multi	TE_00003209_8p11.22_1	META_chr8_0000791	chr8	NC_091748.1	38975237	38976236	-	DNA	DNA/TE_00003209	Genic	NA	NA	NA	NA	NA	NA	7.91874187006328e-26	1.39614672978562e-23	5.63757592884737	0.536492827599802	6.80033394717412	19187	107396570	cpeb2	cytoplasmic polyadenylation element binding protein 2	protein_coding	+	XM_015976336.3;XM_015976337.3;XM_015976338.3;XM_015976339.3
sex	Kidney	EDTA	multi	TE_00000006_8p11.22_1	META_chr8_0000794	chr8	NC_091748.1	38978837	38979018	-	DNA	DNA/TE_00000006	Genic	NA	NA	NA	NA	NA	NA	1.05684087008459e-13	8.267341289046149e-12	3.64013701370421	0.489687199286736	3.57642961779891	22787	107396570	cpeb2	cytoplasmic polyadenylation element binding protein 2	protein_coding	+	XM_015976336.3;XM_015976337.3;XM_015976338.3;XM_015976339.3
sex	Kidney	EDTA	multi	TE_00002552_8p11.22_2	META_chr8_0000797	chr8	NC_091748.1	38979566	38979769	+	DNA	DNA/TE_00002552	Genic	NA	NA	NA	NA	NA	NA	2.1133217275747498e-18	2.34665073466011e-16	4.49473721670815	0.513621223805794	8.05074479337422	23516	107396570	cpeb2	cytoplasmic polyadenylation element binding protein 2	protein_coding	+	XM_015976336.3;XM_015976337.3;XM_015976338.3;XM_015976339.3
sex	Kidney	EDTA	multi	TE_00005222_8p11.22_3	META_chr8_0000802	chr8	NC_091748.1	38985997	38986107	-	LTR	LTR/TE_00005222	Genic	NA	NA	NA	NA	NA	NA	5.03379233885281e-05	0.0012151866710667	3.311789966729	0.8169085161045	4.66229550073075	29947	107396570	cpeb2	cytoplasmic polyadenylation element binding protein 2	protein_coding	+	XM_015976336.3;XM_015976337.3;XM_015976338.3;XM_015976339.3
sex	Kidney	EDTA	multi	TE_00005220_8p11.22_2	META_chr8_0000802	chr8	NC_091748.1	38986291	38987678	-	LINE	LINE/TE_00005220	Genic	NA	NA	NA	NA	NA	NA	4.73233319516197e-27	8.94072258830744e-25	5.4738942361309	0.508219421445501	5.81405312997684	29639	107396573	LOC107396573	C1q and TNF related 7	protein_coding	+	XM_070553999.1
sex	Kidney	EDTA	multi	TE_00001625_INT_8p11.22_2	META_chr8_0000805	chr8	NC_091748.1	38993839	38994315	+	DNA	DNA/TE_00001625_INT	Genic	NA	NA	NA	NA	NA	NA	7.23747660431287e-10	3.86721523172961e-08	3.32344002455198	0.539448738346439	3.66452761906954	23002	107396573	LOC107396573	C1q and TNF related 7	protein_coding	+	XM_070553999.1
sex	Kidney	EDTA	multi	TE_00004750_8p11.22_1	META_chr8_0000806	chr8	NC_091748.1	38996691	38998133	-	DNA	DNA/TE_00004750	Genic	NA	NA	NA	NA	NA	NA	0.0035222304357563	0.0463011925210283	1.69213255939867	0.57988385535096	1.26428718977352	19184	107396573	LOC107396573	C1q and TNF related 7	protein_coding	+	XM_070553999.1
sex	Kidney	EDTA	multi	TE_00003849_INT_8p11.22_2	META_chr8_0000806	chr8	NC_091748.1	39000273	39003214	-	LTR	LTR/TE_00003849_INT	Genic	NA	NA	NA	NA	NA	NA	6.43529512523687e-05	0.0015147291094016	3.2720905204578	0.818789625756462	4.69253446839995	14103	107396573	LOC107396573	C1q and TNF related 7	protein_coding	+	XM_070553999.1
sex	Kidney	EDTA	multi	TE_00002832_INT_8p11.22_2	META_chr8_0000811	chr8	NC_091748.1	39013212	39013330	+	Unknown	Unknown/TE_00002832_INT	Intergenic	NA	NA	NA	NA	NA	NA	1.03018440913306e-16	1.0300283205862201e-14	4.65656082026624	0.560946694272544	8.3148520655193	3987	107396573	LOC107396573	C1q and TNF related 7	protein_coding	+	XM_070553999.1
sex	Kidney	EDTA	multi	TE_00000758_INT_8p11.22_1	META_chr8_0000812	chr8	NC_091748.1	39013392	39013699	+	DNA	DNA/TE_00000758_INT	Intergenic	NA	NA	NA	NA	NA	NA	4.60429236676038e-24	7.2837697704713e-22	5.16744499802952	0.510725718310264	8.89298260268273	3618	107396573	LOC107396573	C1q and TNF related 7	protein_coding	+	XM_070553999.1
sex	Kidney	EDTA	multi	TE_00000758_INT_8p11.22_2	META_chr8_0000812	chr8	NC_091748.1	39013783	39013895	+	DNA	DNA/TE_00000758_INT	Intergenic	NA	NA	NA	NA	NA	NA	1.79725602123114e-11	1.13493707981859e-09	3.73526473241434	0.55570970170354	7.19511357687522	3422	107396573	LOC107396573	C1q and TNF related 7	protein_coding	+	XM_070553999.1
sex	Kidney	EDTA	multi	TE_00001255_LTR_8p11.22_1	META_chr8_0000813	chr8	NC_091748.1	39016526	39017173	-	LTR	LTR/TE_00001255_LTR	Intergenic	NA	NA	NA	NA	NA	NA	3.15937682643825e-30	7.01639873767607e-28	5.69603051077698	0.49858595284072	9.56939261234244	144	107396573	LOC107396573	C1q and TNF related 7	protein_coding	+	XM_070553999.1
sex	Kidney	EDTA	multi	TE_00005280_8p11.22_1	META_chr8_0000818	chr8	NC_091748.1	39029712	39029878	-	Unknown	Unknown/TE_00005280	Genic	NA	NA	NA	NA	NA	NA	3.59939909276032e-06	0.0001118137473381	2.53087894715264	0.546240692211899	2.51450530427677	1582	107396567	cc2d2a	coiled-coil and C2 domain containing 2A	protein_coding	+	XM_054734873.2;XM_054734874.2;XM_054734875.2
sex	Kidney	EDTA	multi	TE_00001132_8p11.22_1	META_chr8_0000818	chr8	NC_091748.1	39030007	39030487	-	DNA	DNA/TE_00001132	Genic	NA	NA	NA	NA	NA	NA	5.59749575555412e-35	1.63132568729534e-32	4.80067117668173	0.389070743664475	4.74427831216845	1877	107396567	cc2d2a	coiled-coil and C2 domain containing 2A	protein_coding	+	XM_054734873.2;XM_054734874.2;XM_054734875.2
sex	Kidney	EDTA	multi	TE_00000151_8p11.22_1	META_chr8_0000818	chr8	NC_091748.1	39030452	39030599	+	DNA	DNA/TE_00000151	Genic	NA	NA	NA	NA	NA	NA	1.31516753478558e-16	1.3036809857156701e-14	4.48053507091094	0.541638095578018	6.25992950850155	2322	107396567	cc2d2a	coiled-coil and C2 domain containing 2A	protein_coding	+	XM_054734873.2;XM_054734874.2;XM_054734875.2
sex	Kidney	EDTA	multi	TE_00003519_8p11.22_1	META_chr8_0000818	chr8	NC_091748.1	39030558	39030856	-	DNA	DNA/TE_00003519	Genic	NA	NA	NA	NA	NA	NA	3.55181178182991e-24	5.65754626338169e-22	4.28219644028373	0.422173125768052	4.23575953532187	2428	107396567	cc2d2a	coiled-coil and C2 domain containing 2A	protein_coding	+	XM_054734873.2;XM_054734874.2;XM_054734875.2
sex	Kidney	EDTA	multi	TE_00002832_INT_8p11.22_3	META_chr8_0000818	chr8	NC_091748.1	39030857	39031262	+	Unknown	Unknown/TE_00002832_INT	Genic	NA	NA	NA	NA	NA	NA	1.45252251969102e-35	4.37109920209036e-33	4.90725760870437	0.394253129727361	4.84474162818208	2727	107396567	cc2d2a	coiled-coil and C2 domain containing 2A	protein_coding	+	XM_054734873.2;XM_054734874.2;XM_054734875.2
sex	Kidney	EDTA	multi	TE_00000587_8p11.22_2	META_chr8_0000819	chr8	NC_091748.1	39031816	39032024	+	Unknown	Unknown/TE_00000587	Genic	NA	NA	NA	NA	NA	NA	9.148458590419411e-21	1.19377047363628e-18	2.88138496608429	0.308318982101295	2.8170793077579	3686	107396567	cc2d2a	coiled-coil and C2 domain containing 2A	protein_coding	+	XM_054734873.2;XM_054734874.2;XM_054734875.2
sex	Kidney	EDTA	multi	TE_00001554_INT_8p11.22_2	META_chr8_0000819	chr8	NC_091748.1	39031985	39032419	-	DNA	DNA/TE_00001554_INT	Genic	NA	NA	NA	NA	NA	NA	3.16446240172028e-31	7.42010211790178e-29	3.2234492774035	0.277343775821022	3.17679884405411	3855	107396567	cc2d2a	coiled-coil and C2 domain containing 2A	protein_coding	+	XM_054734873.2;XM_054734874.2;XM_054734875.2
sex	Kidney	EDTA	multi	TE_00000651_8p11.22_2	META_chr8_0001017	chr8	NC_091748.1	39519686	39519873	+	DNA	DNA/TE_00000651	Genic	NA	NA	NA	NA	NA	NA	0.0008478448748079	0.0144305446949174	1.79011348577314	0.536494867260561	1.47138290354939	6211	107396102	spata18	spermatogenesis associated 18	protein_coding	+	XM_054734856.2
sex	Kidney	EDTA	multi	TE_00005378_8p11.21_1	META_chr8_0001500	chr8	NC_091748.1	40703131	40703427	+	DNA	DNA/TE_00005378	Genic	NA	NA	NA	NA	NA	NA	6.40165172704589e-08	2.64028123417349e-06	3.06092160293983	0.566082226624471	4.57524841004756	4068	139071487	LOC139071487	zinc finger MYM-type protein 1-like	protein_coding	+	XM_070553987.1
sex	Kidney	EDTA	multi	TE_00001513_8p11.21_4	META_chr8_0001921	chr8	NC_091748.1	41598909	41599695	-	DNA	DNA/TE_00001513	Genic	NA	NA	NA	NA	NA	NA	0.0001971194151348	0.0040640647816667	1.94484794785886	0.522432235470668	1.68697457046479	45966	107393442	dab1a	DAB adaptor protein 1a	protein_coding	-	XM_070554054.1;XM_070554055.1
sex	Kidney	EDTA	multi	TE_00004894_8p11.21_3	META_chr8_0001921	chr8	NC_091748.1	41599664	41600092	+	DNA	DNA/TE_00004894	Genic	NA	NA	NA	NA	NA	NA	6.95933329723413e-05	0.0016261006827352	2.88444305249991	0.725158631647059	4.26020053299313	45569	107393442	dab1a	DAB adaptor protein 1a	protein_coding	-	XM_070554054.1;XM_070554055.1
sex	Kidney	EDTA	multi	TE_00005246_8p11.21_4	META_chr8_0001921	chr8	NC_091748.1	41600115	41601122	-	LINE	LINE/TE_00005246	Genic	NA	NA	NA	NA	NA	NA	3.37202652409446e-08	1.45778213596159e-06	3.09421805806872	0.560451931369116	2.97138211239842	44539	107393442	dab1a	DAB adaptor protein 1a	protein_coding	-	XM_070554054.1;XM_070554055.1
sex	Kidney	EDTA	multi	TE_00001536_LTR_8p11.21_45	META_chr8_0002215	chr8	NC_091748.1	42490064	42491011	+	LTR	LTR/TE_00001536_LTR	Intergenic	NA	NA	NA	NA	NA	NA	1.10338534874725e-09	5.76242842449765e-08	3.43980530718495	0.564486603594789	6.73249045886524	135436	129160736	LOC129160736	uncharacterized LOC129160736	lncRNA	+	XR_008561250.2
sex	Kidney	EDTA	multi	TE_00003060_LTR_8p11.21_67	META_chr8_0002215	chr8	NC_091748.1	42528625	42536859	-	Unknown	Unknown/TE_00003060_LTR	Intergenic	NA	NA	NA	NA	NA	NA	8.79895670103114e-06	0.0002530035523751	1.40607432915559	0.316344181683337	1.26070246969764	124897	139071523	LOC139071523	spectrin alpha chain, non-erythrocytic 1-like	protein_coding	+	XM_070554059.1
sex	Kidney	EDTA	multi	TE_00001536_LTR_8q11.21_19	META_chr8_0002289	chr8	NC_091748.1	46364379	46365324	-	LTR	LTR/TE_00001536_LTR	Intergenic	NA	NA	NA	NA	NA	NA	0.0011499548539326	0.0185636430430582	1.93843095742223	0.596254848426153	1.92652657718744	163867	129157134	LOC129157134	uncharacterized LOC129157134	lncRNA	+	XR_011521292.1;XR_011521293.1;XR_011521294.1
sex	Kidney	EDTA	multi	TE_00002119_INT_8q11.21_1	META_chr8_0002405	chr8	NC_091748.1	46766265	46766961	-	LTR	LTR/TE_00002119_INT	Intergenic	NA	NA	NA	NA	NA	NA	4.56468158426356e-07	1.65832745907893e-05	3.12186128469501	0.618954974776016	4.57850945198717	2610	139071529	LOC139071529	uncharacterized LOC139071529	lncRNA	-	XR_011521387.1
sex	Kidney	EDTA	multi	TE_00002456_LTR_8q11.21_1	META_chr8_0002405	chr8	NC_091748.1	46766968	46767872	+	LTR	LTR/TE_00002456_LTR	Intergenic	NA	NA	NA	NA	NA	NA	4.35348156783493e-05	0.0010643047052818	2.45907181937311	0.60155303175627	3.35675899586774	3313	139071529	LOC139071529	uncharacterized LOC139071529	lncRNA	-	XR_011521387.1
sex	Kidney	EDTA	multi	TE_00002373_LTR_8q11.21_3	META_chr8_0002406	chr8	NC_091748.1	46773030	46773306	-	LTR	LTR/TE_00002373_LTR	Intergenic	NA	NA	NA	NA	NA	NA	1.4740831864286902e-09	7.59535132523148e-08	2.92629550614243	0.483911227367335	2.77348121691369	9375	139071529	LOC139071529	uncharacterized LOC139071529	lncRNA	-	XR_011521387.1
sex	Kidney	EDTA	multi	TE_00003767_LTR_8q11.21_1	META_chr8_0002406	chr8	NC_091748.1	46773255	46773746	-	LTR	LTR/TE_00003767_LTR	Intergenic	NA	NA	NA	NA	NA	NA	1.12108139745332e-13	8.75504868851412e-12	3.89475266350097	0.524489958255702	3.77641821202813	9600	139071529	LOC139071529	uncharacterized LOC139071529	lncRNA	-	XR_011521387.1
sex	Kidney	EDTA	multi	TE_00005224_8q11.21_4	META_chr8_0002407	chr8	NC_091748.1	46774331	46776069	+	Unknown	Unknown/TE_00005224	Intergenic	NA	NA	NA	NA	NA	NA	1.99664097444842e-12	1.37146225327429e-10	4.39128051350656	0.624229767240287	4.41447432388644	10676	139071529	LOC139071529	uncharacterized LOC139071529	lncRNA	-	XR_011521387.1
sex	Kidney	EDTA	multi	TE_00005224_8q11.21_5	META_chr8_0002407	chr8	NC_091748.1	46776121	46777782	+	Unknown	Unknown/TE_00005224	Intergenic	NA	NA	NA	NA	NA	NA	1.06708251828492e-07	4.26030620286391e-06	3.19409331494236	0.600968119000757	3.78870566208862	12466	139071529	LOC139071529	uncharacterized LOC139071529	lncRNA	-	XR_011521387.1
sex	Kidney	EDTA	multi	TE_00004326_8q11.21_1	META_chr8_0002412	chr8	NC_091748.1	46785235	46785443	+	RC	RC/TE_00004326	Genic	NA	NA	NA	NA	NA	NA	3.24053107898723e-54	2.12326031392421e-51	7.5657169895642	0.487973030004563	11.6196116094213	20130	107373082	LOC107373082	flavin-containing monooxygenase 5	protein_coding	-	XM_070554074.1
sex	Kidney	EDTA	multi	TE_00000302_8q11.21_2	META_chr8_0002412	chr8	NC_091748.1	46785817	46800260	-	RC	RC/TE_00000302	Genic	NA	NA	NA	NA	NA	NA	3.575264360548e-164	8.25760933033969e-160	9.84528346102216	0.360550536686719	9.80505852507118	5313	107373082	LOC107373082	flavin-containing monooxygenase 5	protein_coding	-	XM_070554074.1
sex	Kidney	EDTA	multi	TE_00002832_INT_8q11.21_2	META_chr8_0002412	chr8	NC_091748.1	46800505	46801180	+	Unknown	Unknown/TE_00002832_INT	Genic	NA	NA	NA	NA	NA	NA	1.0042815597745e-54	6.82217324862699e-52	8.2711706163191	0.530902892158068	10.1650692499062	4393	107373082	LOC107373082	flavin-containing monooxygenase 5	protein_coding	-	XM_070554074.1
sex	Kidney	EDTA	multi	TE_00005236_8q11.21_2	META_chr8_0002413	chr8	NC_091748.1	46801639	46802649	-	PLE	PLE/TE_00005236	Genic	NA	NA	NA	NA	NA	NA	6.71104106638358e-76	1.10715399992663e-72	8.99191062079699	0.487727016397213	9.24113368431999	2924	107373082	LOC107373082	flavin-containing monooxygenase 5	protein_coding	-	XM_070554074.1
sex	Kidney	EDTA	multi	TE_00005248_8q11.21_2	META_chr8_0002413	chr8	NC_091748.1	46802646	46802821	+	PLE	PLE/TE_00005248	Genic	NA	NA	NA	NA	NA	NA	1.007298812487e-65	1.1632538511303e-62	8.45932259557898	0.494045169565713	8.79116176394297	2752	107373082	LOC107373082	flavin-containing monooxygenase 5	protein_coding	-	XM_070554074.1
sex	Kidney	EDTA	multi	TE_00004979_INT_8q11.21_1	META_chr8_0002414	chr8	NC_091748.1	46802944	46803210	+	LTR	LTR/TE_00004979_INT	Genic	NA	NA	NA	NA	NA	NA	4.93287899954208e-107	2.84830599532309e-103	10.8244793646514	0.492568702527477	11.6397520994314	2363	107373082	LOC107373082	flavin-containing monooxygenase 5	protein_coding	-	XM_070554074.1
sex	Kidney	EDTA	multi	TE_00004979_INT_8q11.21_2	META_chr8_0002414	chr8	NC_091748.1	46803288	46803389	-	LTR	LTR/TE_00004979_INT	Genic	NA	NA	NA	NA	NA	NA	1.4795518529711e-76	2.6286514901651602e-73	9.04360377124283	0.488369504824937	13.3528931722949	2184	107373082	LOC107373082	flavin-containing monooxygenase 5	protein_coding	-	XM_070554074.1
sex	Kidney	EDTA	multi	TE_00005181_8q11.21_2	META_chr8_0002415	chr8	NC_091748.1	46804917	46805018	+	LINE	LINE/TE_00005181	Genic	NA	NA	NA	NA	NA	NA	1.26229250988258e-44	5.4494465335519594e-42	6.72748158394701	0.480020688234564	6.89573483391028	555	107373082	LOC107373082	flavin-containing monooxygenase 5	protein_coding	-	XM_070554074.1
sex	Kidney	EDTA	multi	TE_00001290_8q11.21_1	META_chr8_0002419	chr8	NC_091748.1	46809474	46809649	+	Unknown	Unknown/TE_00001290	Intergenic	NA	NA	NA	NA	NA	NA	1.39055432961495e-08	6.3724083480063e-07	3.29325538332787	0.580355556319444	4.20302369271486	3901	107373082	LOC107373082	flavin-containing monooxygenase 5	protein_coding	-	XM_070554074.1
sex	Kidney	EDTA	multi	TE_00000026_INT_8q11.21_1	META_chr8_0002419	chr8	NC_091748.1	46810060	46810320	-	LTR	LTR/TE_00000026_INT	Intergenic	NA	NA	NA	NA	NA	NA	3.2994313580844196e-18	3.60735225382234e-16	4.2769606009098	0.491567058003544	4.96326573706206	4487	107373082	LOC107373082	flavin-containing monooxygenase 5	protein_coding	-	XM_070554074.1
sex	Kidney	EDTA	multi	TE_00002347_8q11.21_3	META_chr8_0002419	chr8	NC_091748.1	46810319	46810968	-	RC	RC/TE_00002347	Intergenic	NA	NA	NA	NA	NA	NA	5.44152859140167e-13	3.9646771328488495e-11	3.97950200180235	0.551651973959055	4.42970155870783	4746	107373082	LOC107373082	flavin-containing monooxygenase 5	protein_coding	-	XM_070554074.1
sex	Kidney	EDTA	multi	TE_00000458_INT_8q11.21_3	META_chr8_0002419	chr8	NC_091748.1	46811179	46811622	-	Unknown	Unknown/TE_00000458_INT	Intergenic	NA	NA	NA	NA	NA	NA	8.17616805685573e-23	1.2066508979244e-20	4.91117707912979	0.499496177899457	6.72934873617889	5606	107373082	LOC107373082	flavin-containing monooxygenase 5	protein_coding	-	XM_070554074.1
sex	Kidney	EDTA	multi	TE_00005253_8q11.21_1	META_chr8_0002420	chr8	NC_091748.1	46815317	46829681	+	Unknown	Unknown/TE_00005253	Intergenic	NA	NA	NA	NA	NA	NA	6.05033440320778e-189	1.86322064724918e-184	5.93356131708436	0.202383763160028	5.92326959743595	4855	129157125	LOC129157125	uncharacterized LOC129157125	lncRNA	-	XR_008560476.2
sex	Kidney	EDTA	multi	TE_00002609_8q11.21_1	META_chr8_0002630	chr8	NC_091748.1	47410652	47411543	-	DNA	DNA/TE_00002609	Genic	NA	NA	NA	NA	NA	NA	9.07139451068991e-06	0.0002597860673479	1.24260578830283	0.279979619292029	1.13986565747739	7423	107393368	echdc2	enoyl CoA hydratase domain containing 2	protein_coding	-	XM_015971665.3
sex	Kidney	EDTA	multi	TE_00005090_INT_8q11.21_2	META_chr8_0002823	chr8	NC_091748.1	47922369	47925560	+	Unknown	Unknown/TE_00005090_INT	Intergenic	NA	NA	NA	NA	NA	NA	8.85693049297524e-08	3.58412781657473e-06	3.19928038902566	0.598137349190555	2.95538163774962	6081	139071437	LOC139071437	uncharacterized LOC139071437	lncRNA	-	XR_011521319.1
sex	Kidney	EDTA	multi	TE_00000710_LTR_8q11.21_1	META_chr8_0002848	chr8	NC_091748.1	48001162	48001508	-	LTR	LTR/TE_00000710_LTR	Genic	NA	NA	NA	NA	NA	NA	5.78615705178163e-06	0.0001723830717142	1.37813303402573	0.303951454366607	1.26240191792012	92	129157510	trnal-cag	transfer RNA leucine (anticodon CAG)	tRNA	+	NA
sex	Kidney	EDTA	multi	TE_00000290_8q11.21_1	META_chr8_0003374	chr8	NC_091748.1	49138703	49139478	-	Unknown	Unknown/TE_00000290	Intergenic	NA	NA	NA	NA	NA	NA	0.0010470738854593	0.0171881606222548	2.01922507207922	0.616075149988209	1.75413383685093	17133	107373799	LOC107373799	uncharacterized LOC107373799	protein_coding	-	XM_054736717.2;XM_054736718.2;XM_054736720.2;XM_054736723.2;XM_054736725.2;XM_070553905.1
sex	Kidney	EDTA	multi	TE_00000863_INT_8q11.21_8	META_chr8_0003374	chr8	NC_091748.1	49139477	49141908	+	LTR	LTR/TE_00000863_INT	Intergenic	NA	NA	NA	NA	NA	NA	1.26156791014193e-05	0.0003507409357399	1.10075628194185	0.252081567278028	1.01289867160101	14703	107373799	LOC107373799	uncharacterized LOC107373799	protein_coding	-	XM_054736717.2;XM_054736718.2;XM_054736720.2;XM_054736723.2;XM_054736725.2;XM_070553905.1
sex	Kidney	EDTA	multi	TE_00003385_8q11.21_1	META_chr8_0003707	chr8	NC_091748.1	49938772	49939058	+	DNA	DNA/TE_00003385	Genic	NA	NA	NA	NA	NA	NA	0.001235789734054	0.0197525381263518	1.58670762809125	0.491166502867363	1.29022321961501	15103	107393326	cbarpb	CACN subunit beta associated regulatory protein b	protein_coding	+	XM_015971601.3;XM_015971603.3;XM_054730006.2
sex	Kidney	EDTA	multi	TE_00001490_8q11.21_2	META_chr8_0003710	chr8	NC_091748.1	49943934	49944246	-	DNA	DNA/TE_00001490	Intergenic	NA	NA	NA	NA	NA	NA	9.581631729389439e-11	5.609687128969411e-09	2.03252337723817	0.313980388098234	1.9391004642631	20265	107393326	cbarpb	CACN subunit beta associated regulatory protein b	protein_coding	+	XM_015971601.3;XM_015971603.3;XM_054730006.2
sex	Kidney	EDTA	multi	TE_00004147_INT_8q11.21_12	META_chr8_0003710	chr8	NC_091748.1	49944372	49944484	-	DNA	DNA/TE_00004147_INT	Intergenic	NA	NA	NA	NA	NA	NA	8.42231181511662e-08	3.41573177941775e-06	2.01870758857845	0.376776437409235	1.88130823722291	20703	107393326	cbarpb	CACN subunit beta associated regulatory protein b	protein_coding	+	XM_015971601.3;XM_015971603.3;XM_054730006.2
sex	Kidney	EDTA	multi	TE_00002400_INT_8q11.21_16	META_chr8_0003711	chr8	NC_091748.1	49944585	49945177	+	LTR	LTR/TE_00002400_INT	Intergenic	NA	NA	NA	NA	NA	NA	1.41309844967827e-16	1.39179651782491e-14	2.05382296348202	0.248537666673951	1.99517308977629	20916	107393326	cbarpb	CACN subunit beta associated regulatory protein b	protein_coding	+	XM_015971601.3;XM_015971603.3;XM_054730006.2
sex	Kidney	EDTA	multi	TE_00001205_8q11.21_2	META_chr8_0003914	chr8	NC_091748.1	50342427	50342662	+	DNA	DNA/TE_00001205	Genic	NA	NA	NA	NA	NA	NA	0.0001241072862253	0.0027016436722945	1.89875468048672	0.49474208138776	1.6932937369152	2853	107393283	LOC107393283	uncharacterized LOC107393283	protein_coding	+	XM_070553870.1
sex	Kidney	EDTA	multi	TE_00004792_8q11.21_3	META_chr8_0003952	chr8	NC_091748.1	50429390	50429612	-	DNA	DNA/TE_00004792	Genic	NA	NA	NA	NA	NA	NA	0.0001696960844886	0.0035679432092783	-1.96887143158931	0.52359144607009	-1.81734687571523	1436	107393309	LOC107393309	hydroxysteroid 11-beta-dehydrogenase 1-like protein	protein_coding	+	XM_070553916.1
sex	Kidney	EDTA	multi	TE_00004269_INT_8q11.21_11	META_chr8_0003952	chr8	NC_091748.1	50429707	50429920	+	DNA	DNA/TE_00004269_INT	Genic	NA	NA	NA	NA	NA	NA	0.0008139895499106	0.0139228954833136	-1.55130234481765	0.463352870680257	-1.29677102382533	1753	107393309	LOC107393309	hydroxysteroid 11-beta-dehydrogenase 1-like protein	protein_coding	+	XM_070553916.1
sex	Kidney	EDTA	multi	TE_00000911_8q11.21_2	META_chr8_0003955	chr8	NC_091748.1	50432491	50432628	-	DNA	DNA/TE_00000911	Genic	NA	NA	NA	NA	NA	NA	2.46655554922683e-07	9.33532162928594e-06	-1.69788471535422	0.329033190782368	-1.58171264684776	4537	107393309	LOC107393309	hydroxysteroid 11-beta-dehydrogenase 1-like protein	protein_coding	+	XM_070553916.1
sex	Kidney	EDTA	multi	TE_00002127_INT_8q11.21_4	META_chr8_0004225	chr8	NC_091748.1	51097002	51097735	-	Unknown	Unknown/TE_00002127_INT	Intergenic	NA	NA	NA	NA	NA	NA	1.08499770571899e-09	5.67602480410839e-08	-2.4953462528654	0.409316303690889	-2.37583008425229	6022	107393303	LOC107393303	elongation factor 2b	protein_coding	+	XM_015971568.3
sex	Kidney	EDTA	multi	TE_00003294_INT_8q11.21_11	META_chr8_0004225	chr8	NC_091748.1	51097735	51098277	+	DNA	DNA/TE_00003294_INT	Intergenic	NA	NA	NA	NA	NA	NA	8.23075320805396e-14	6.51590716263302e-12	-3.04866970904274	0.408308857242596	-3.10789129294	5480	107393303	LOC107393303	elongation factor 2b	protein_coding	+	XM_015971568.3
sex	Kidney	EDTA	multi	TE_00002046_8q11.23_3	META_chr8_0004807	chr8	NC_091748.1	53017887	53018522	+	Unknown	Unknown/TE_00002046	Genic	NA	NA	NA	NA	NA	NA	0.0024918281960052	0.0351519376570687	1.28612877124188	0.425260444105881	1.06319831755141	5355	107393264	rgl1	ral guanine nucleotide dissociation stimulator-like 1	protein_coding	+	XM_054729983.2
sex	Kidney	EDTA	multi	TE_00005267_8q11.23_7	META_chr8_0005006	chr8	NC_091748.1	53450026	53450714	-	LINE	LINE/TE_00005267	Genic	NA	NA	NA	NA	NA	NA	0.0003677249643988	0.007011896503808	1.16793855108679	0.327867706022124	1.01965424982799	1583	107393256	mpnd	MPN domain containing	protein_coding	-	XM_015971498.3;XM_070554114.1
sex	Kidney	EDTA	multi	TE_00002832_INT_8q11.23_33	META_chr8_0005332	chr8	NC_091748.1	54050216	54050525	+	Unknown	Unknown/TE_00002832_INT	Genic	NA	NA	NA	NA	NA	NA	3.94314213210428e-06	0.0001215113839281	1.80325536510121	0.390792341803496	1.64095800441415	2297	107393232	LOC107393232	cytochrome P450 2J6	protein_coding	+	XM_015971458.3
sex	Kidney	EDTA	multi	TE_00003157_8q11.23_2	META_chr8_0005333	chr8	NC_091748.1	54050526	54050719	+	DNA	DNA/TE_00003157	Genic	NA	NA	NA	NA	NA	NA	6.805463647572579e-11	4.05631977125574e-09	3.11367319876072	0.47719985154057	3.06183408762735	2607	107393232	LOC107393232	cytochrome P450 2J6	protein_coding	+	XM_015971458.3
sex	Kidney	EDTA	multi	TE_00005351_8q11.23_2	META_chr8_0005334	chr8	NC_091748.1	54051165	54051316	-	Unknown	Unknown/TE_00005351	Genic	NA	NA	NA	NA	NA	NA	2.9374485905793997e-12	1.99104274020006e-10	2.24901914131224	0.32217744136299	2.16075158025883	3246	107393232	LOC107393232	cytochrome P450 2J6	protein_coding	+	XM_015971458.3
sex	Kidney	EDTA	multi	TE_00004011_LTR_8q11.23_1	META_chr8_0005335	chr8	NC_091748.1	54051841	54052546	-	LTR	LTR/TE_00004011_LTR	Genic	NA	NA	NA	NA	NA	NA	1.0096003111580799e-11	6.51802476216986e-10	2.81823684791435	0.414134341320144	2.69689499116755	3922	107393232	LOC107393232	cytochrome P450 2J6	protein_coding	+	XM_015971458.3
sex	Kidney	EDTA	multi	TE_00005520_8q11.23_2	META_chr8_0005335	chr8	NC_091748.1	54052548	54052984	+	LINE	LINE/TE_00005520	Genic	NA	NA	NA	NA	NA	NA	1.0495569377319001e-10	6.1176256939621e-09	3.0401043524001	0.470630967063294	2.89266458214364	4629	107393232	LOC107393232	cytochrome P450 2J6	protein_coding	+	XM_015971458.3
sex	Kidney	EDTA	multi	TE_00005082_8q11.23_2	META_chr8_0005335	chr8	NC_091748.1	54054308	54054504	-	Unknown	Unknown/TE_00005082	Genic	NA	NA	NA	NA	NA	NA	8.63611065418508e-08	3.49783305084412e-06	2.79278539324098	0.521693479345029	2.5977252793563	6389	107393232	LOC107393232	cytochrome P450 2J6	protein_coding	+	XM_015971458.3
sex	Kidney	EDTA	multi	TE_00005276_8q11.23_37	META_chr8_0005336	chr8	NC_091748.1	54054578	54054769	-	LINE	LINE/TE_00005276	Genic	NA	NA	NA	NA	NA	NA	1.1671342429206399e-12	8.1997615335716e-11	3.12887168428789	0.44011556271465	3.01795934282365	6659	107393232	LOC107393232	cytochrome P450 2J6	protein_coding	+	XM_015971458.3
sex	Kidney	EDTA	multi	TE_00003530_LTR_8q11.23_4	META_chr8_0005337	chr8	NC_091748.1	54055153	54055755	-	LTR	LTR/TE_00003530_LTR	Genic	NA	NA	NA	NA	NA	NA	2.46522427428542e-07	9.33410695918577e-06	2.97486672617721	0.576488327573523	2.95553058787433	7234	107393232	LOC107393232	cytochrome P450 2J6	protein_coding	+	XM_015971458.3
sex	Kidney	EDTA	multi	TE_00005269_8q11.23_4	META_chr8_0005363	chr8	NC_091748.1	54095019	54096350	+	LINE	LINE/TE_00005269	Genic	NA	NA	NA	NA	NA	NA	4.09908198362887e-07	1.5021729001965e-05	1.34302457444413	0.26519462258516	1.25584350098901	11239	107393228	xcr1a.1	chemokine (C motif) receptor 1a, duplicate 1	protein_coding	+	XM_015971452.3;XM_070554124.1
sex	Kidney	EDTA	multi	TE_00005593_8q11.23_4	META_chr8_0005445	chr8	NC_091748.1	54284577	54284751	-	Unknown	Unknown/TE_00005593	Genic	NA	NA	NA	NA	NA	NA	0.000974011406678	0.0161904939037072	1.28141936301078	0.388552873568774	1.07365002225468	11215	107393221	lmx1a	LIM homeobox transcription factor 1, alpha	protein_coding	+	XM_054730101.2
sex	Kidney	EDTA	multi	TE_00004052_INT_8q11.23_3	META_chr8_0005488	chr8	NC_091748.1	54384982	54386059	+	LTR	LTR/TE_00004052_INT	Intergenic	NA	NA	NA	NA	NA	NA	0.0019282282403628	0.028534565787948	-1.72869181483737	0.557450144493298	-1.3380029381178	9507	107393212	LOC107393212	uncharacterized LOC107393212	lncRNA	-	XR_001573885.3
sex	Kidney	EDTA	multi	TE_00001667_8q11.23_1	META_chr8_0005497	chr8	NC_091748.1	54406847	54411202	-	DNA	DNA/TE_00001667	Intergenic	NA	NA	NA	NA	NA	NA	3.8468931953360905e-14	3.1202728247964897e-12	3.79012873939389	0.50093767335071	3.63298865945867	11281	107393212	LOC107393212	uncharacterized LOC107393212	lncRNA	-	XR_001573885.3
sex	Kidney	EDTA	multi	TE_00003979_8q12.1_1	META_chr8_0005814	chr8	NC_091748.1	55028089	55028434	+	DNA	DNA/TE_00003979	Genic	NA	NA	NA	NA	NA	NA	0.000504911502062	0.0092516370546411	1.78229866108266	0.512429091065447	1.51908155416385	30927	107393190	tle2a	TLE family member 2, transcriptional corepressor a	protein_coding	+	XM_015971398.3;XM_015971399.3;XM_015971400.3;XM_015971401.3;XM_015971402.3;XM_015971403.3
sex	Kidney	EDTA	multi	TE_00002154_INT_8q12.1_4	META_chr8_0006250	chr8	NC_091748.1	56016192	56016497	-	LTR	LTR/TE_00002154_INT	Intergenic	NA	NA	NA	NA	NA	NA	0.0011891878076113	0.0191035132662115	1.43797346229861	0.443618955601085	1.17765938533672	2531	107393164	gclm	glutamate-cysteine ligase, modifier subunit	protein_coding	+	XM_015971360.3
sex	Kidney	EDTA	multi	TE_00001947_8q12.1_2	META_chr8_0006250	chr8	NC_091748.1	56017158	56017495	-	DNA	DNA/TE_00001947	Intergenic	NA	NA	NA	NA	NA	NA	0.0005338069793052	0.009694572752132	1.75955262235883	0.508072474688709	1.48047106675683	1533	107393164	gclm	glutamate-cysteine ligase, modifier subunit	protein_coding	+	XM_015971360.3
sex	Kidney	EDTA	multi	TE_00000979_INT_8q12.1_3	META_chr8_0006254	chr8	NC_091748.1	56021349	56021451	+	DNA	DNA/TE_00000979_INT	Genic	NA	NA	NA	NA	NA	NA	0.0001139968247278	0.0025027829489806	1.56479555388204	0.405525165563138	1.37072956787243	2321	107393164	gclm	glutamate-cysteine ligase, modifier subunit	protein_coding	+	XM_015971360.3
sex	Kidney	EDTA	multi	TE_00000368_8q12.1_1	META_chr8_0006256	chr8	NC_091748.1	56022590	56023311	-	DNA	DNA/TE_00000368	Genic	NA	NA	NA	NA	NA	NA	1.52659621391582e-09	7.83969526508212e-08	1.08165412069709	0.179036456314255	1.0369823713438	3562	107393164	gclm	glutamate-cysteine ligase, modifier subunit	protein_coding	+	XM_015971360.3
sex	Kidney	EDTA	multi	TE_00005276_8q12.1_21	META_chr8_0006459	chr8	NC_091748.1	56416118	56418179	+	LINE	LINE/TE_00005276	Genic	NA	NA	NA	NA	NA	NA	0.0011622010789801	0.0187416842176049	-1.36835466078629	0.421291725477108	-1.13057104000766	99461	107393160	agbl4	AGBL carboxypeptidase 4	protein_coding	-	XM_054730077.2;XM_070554140.1
sex	Kidney	EDTA	multi	TE_00004262_INT_8q12.1_5	META_chr8_0006475	chr8	NC_091748.1	56464052	56464698	-	DNA	DNA/TE_00004262_INT	Genic	NA	NA	NA	NA	NA	NA	0.0009288971504457	0.0155776170159886	-1.71457802438762	0.517808345023274	-1.44311303486193	52942	107393160	agbl4	AGBL carboxypeptidase 4	protein_coding	-	XM_054730077.2;XM_070554140.1
sex	Kidney	EDTA	multi	TE_00003769_8q12.1_2	META_chr8_0006694	chr8	NC_091748.1	56943450	56943688	-	DNA	DNA/TE_00003769	Genic	NA	NA	NA	NA	NA	NA	0.0019829481543049	0.0291993382504971	1.88225984988977	0.608599142866098	1.58188070199618	8645	107393106	osbpl9	oxysterol binding protein-like 9	protein_coding	-	XM_070554158.1
sex	Kidney	EDTA	multi	TE_00003060_LTR_8q12.1_6	META_chr8_0007200	chr8	NC_091748.1	58025254	58026936	+	Unknown	Unknown/TE_00003060_LTR	Genic	NA	NA	NA	NA	NA	NA	0.0001041544096542	0.0023169779172458	1.81502660671652	0.467705463741632	1.56198099654927	86114	107392644	insrb	insulin receptor b	protein_coding	+	XM_015970534.3
sex	Kidney	EDTA	multi	TE_00001536_LTR_8q12.1_12	META_chr8_0007200	chr8	NC_091748.1	58037986	58038756	-	LTR	LTR/TE_00001536_LTR	Genic	NA	NA	NA	NA	NA	NA	0.0003280549742848	0.0063458305808789	2.16852873924923	0.603698011832165	1.83102584684392	98846	107392644	insrb	insulin receptor b	protein_coding	+	XM_015970534.3
sex	Kidney	EDTA	multi	TE_00002400_INT_8q12.1_36	META_chr8_0007353	chr8	NC_091748.1	58467469	58467683	+	LTR	LTR/TE_00002400_INT	Intergenic	NA	NA	NA	NA	NA	NA	1.73051054123945e-05	0.000465762737953	2.85222790498524	0.663757239323948	4.31854837847709	2464	107392652	LOC107392652	cortexin-1	protein_coding	-	XM_015970544.3
sex	Kidney	EDTA	multi	TE_00003826_8q12.1_21	META_chr8_0007353	chr8	NC_091748.1	58467678	58468093	-	RC	RC/TE_00003826	Intergenic	NA	NA	NA	NA	NA	NA	4.03043901535872e-10	2.21114096717892e-08	3.63953641984522	0.582060937854739	7.05481788135363	2054	107392652	LOC107392652	cortexin-1	protein_coding	-	XM_015970544.3
sex	Kidney	EDTA	multi	TE_00003951_8q12.1_4	META_chr8_0008525	chr8	NC_091748.1	60961567	60961937	-	Unknown	Unknown/TE_00003951	Genic	NA	NA	NA	NA	NA	NA	9.64616606560457e-05	0.0021693541824171	1.35580339452577	0.347702172485356	1.19839507906826	1114	107392714	samd13	sterile alpha motif domain containing 13	protein_coding	+	XM_015970654.3
sex	Kidney	EDTA	multi	TE_00001429_8q12.1_2	META_chr8_0008525	chr8	NC_091748.1	60961777	60962604	+	DNA	DNA/TE_00001429	Genic	NA	NA	NA	NA	NA	NA	1.23634597035845e-09	6.41691341671552e-08	1.41652300290022	0.233154945933299	1.35135147501231	1324	107392714	samd13	sterile alpha motif domain containing 13	protein_coding	+	XM_015970654.3
sex	Kidney	EDTA	multi	TE_00003814_8q12.1_5	META_chr8_0008526	chr8	NC_091748.1	60964484	60965002	-	RC	RC/TE_00003814	Genic	NA	NA	NA	NA	NA	NA	6.97029869665132e-12	4.5703194846616703e-10	2.00925563904076	0.29296860178615	1.92932002097689	2357	107392713	uox	urate oxidase	protein_coding	-	XM_015970653.3
sex	Kidney	EDTA	multi	TE_00001045_INT_8q12.1_35	META_chr8_0008527	chr8	NC_091748.1	60966295	60966660	+	DNA	DNA/TE_00001045_INT	Genic	NA	NA	NA	NA	NA	NA	1.12556760002962e-18	1.2696787337770001e-16	2.32822855334006	0.263915324298124	2.26969795856417	699	107392713	uox	urate oxidase	protein_coding	-	XM_015970653.3
sex	Kidney	EDTA	multi	TE_00005267_8q12.1_14	META_chr8_0008528	chr8	NC_091748.1	60970974	60971212	-	LINE	LINE/TE_00005267	Genic	NA	NA	NA	NA	NA	NA	3.21472942988094e-08	1.39434738548817e-06	1.16453107670155	0.210610147678285	1.10542768890997	3573	107392715	dnase2b	deoxyribonuclease II beta	protein_coding	+	XM_054752287.2
sex	Kidney	EDTA	multi	TE_00004389_LTR_8q12.1_1	META_chr8_0008529	chr8	NC_091748.1	60971358	60971463	+	LTR	LTR/TE_00004389_LTR	Genic	NA	NA	NA	NA	NA	NA	1.13314418495074e-06	3.87154802776845e-05	1.17991015942687	0.242431504260297	1.10085147657799	3435	107392715	dnase2b	deoxyribonuclease II beta	protein_coding	+	XR_008566168.2
sex	Kidney	EDTA	multi	TE_00005222_8q12.1_56	META_chr8_0008529	chr8	NC_091748.1	60971714	60971822	-	LTR	LTR/TE_00005222	Genic	NA	NA	NA	NA	NA	NA	0.0004457090662718	0.008316961784809	2.17316649051165	0.618884270503886	2.38519011830287	3076	107392715	dnase2b	deoxyribonuclease II beta	protein_coding	+	XR_008566168.2
sex	Kidney	EDTA	multi	TE_00002832_INT_8q12.1_124	META_chr8_0008530	chr8	NC_091748.1	60972260	60972690	+	Unknown	Unknown/TE_00002832_INT	Genic	NA	NA	NA	NA	NA	NA	1.01429483174028e-05	0.0002874436881139	1.5949181525047	0.361323243835786	1.4490076189709	2208	107392715	dnase2b	deoxyribonuclease II beta	protein_coding	+	XR_008566168.2
sex	Kidney	EDTA	multi	TE_00005173_8q12.1_3	META_chr8_0008530	chr8	NC_091748.1	60972692	60972976	-	Unknown	Unknown/TE_00005173	Genic	NA	NA	NA	NA	NA	NA	8.20960271481807e-10	4.35391708617212e-08	2.61996944118699	0.426648068557938	2.51054503954747	1922	107392715	dnase2b	deoxyribonuclease II beta	protein_coding	+	XR_008566168.2
sex	Kidney	EDTA	multi	TE_00002938_8q12.1_1	META_chr8_0008530	chr8	NC_091748.1	60973853	60973980	+	DNA	DNA/TE_00002938	Genic	NA	NA	NA	NA	NA	NA	1.94433650420663e-05	0.0005176641852381	2.08725521232312	0.488682490165816	1.86835840736207	918	107392715	dnase2b	deoxyribonuclease II beta	protein_coding	+	XR_008566168.2
sex	Kidney	EDTA	multi	TE_00005241_8q12.2_1	META_chr8_0008646	chr8	NC_091748.1	61191976	61192821	-	Unknown	Unknown/TE_00005241	Intergenic	NA	NA	NA	NA	NA	NA	1.66636879273101e-05	0.0004506708058701	-1.65635554836432	0.384710208271259	-1.48378333795798	10451	107392725	fam43a	family with sequence similarity 43 member A	protein_coding	-	XM_015970671.3
sex	Kidney	EDTA	multi	TE_00003519_8q12.2_1	META_chr8_0008670	chr8	NC_091748.1	61235225	61235532	+	DNA	DNA/TE_00003519	Genic	NA	NA	NA	NA	NA	NA	4.20449945866628e-05	0.001030883458037	1.59780724800928	0.390094908503071	1.42080852809678	1767	107392727	atp13a3	ATPase 13A3	protein_coding	+	XM_015970673.3;XM_015970674.3
sex	Kidney	EDTA	multi	TE_00000595_8q12.2_1	META_chr8_0008670	chr8	NC_091748.1	61236898	61237177	+	DNA	DNA/TE_00000595	Genic	NA	NA	NA	NA	NA	NA	3.22440513265717e-06	0.0001010138665939	1.28854633198684	0.276750727134373	1.19049941720479	3440	107392727	atp13a3	ATPase 13A3	protein_coding	+	XM_015970673.3;XM_015970674.3
sex	Kidney	EDTA	multi	TE_00005276_8q12.2_6	META_chr8_0008672	chr8	NC_091748.1	61238756	61240323	+	LINE	LINE/TE_00005276	Genic	NA	NA	NA	NA	NA	NA	0.0001094391031887	0.0024182351081552	1.16106808214883	0.300122199776833	1.03038175794736	5298	107392727	atp13a3	ATPase 13A3	protein_coding	+	XM_015970673.3;XM_015970674.3
sex	Kidney	EDTA	multi	TE_00001967_LTR_8q12.2_1	META_chr8_0008688	chr8	NC_091748.1	61264476	61264592	-	LTR	LTR/TE_00001967_LTR	Genic	NA	NA	NA	NA	NA	NA	0.0006915845304339	0.0121238573868439	1.68670451236095	0.497128595056284	1.40067707840735	8732	107392728	opa1	OPA1 mitochondrial dynamin like GTPase	protein_coding	+	XM_015970675.3;XM_015970676.3;XM_015970677.3;XM_015970678.3
sex	Kidney	EDTA	multi	TE_00000539_8q12.2_1	META_chr8_0008691	chr8	NC_091748.1	61268975	61269200	-	DNA	DNA/TE_00000539	Intergenic	NA	NA	NA	NA	NA	NA	1.0708824043088401e-14	9.12680274949041e-13	1.11092272894233	0.143705640307895	1.081628362193	4124	107392728	opa1	OPA1 mitochondrial dynamin like GTPase	protein_coding	+	XM_015970675.3;XM_015970676.3;XM_015970677.3;XM_015970678.3
sex	Kidney	EDTA	multi	TE_00003210_8q12.3_2	META_chr8_0009607	chr8	NC_091748.1	63134827	63135052	+	DNA	DNA/TE_00003210	Intergenic	NA	NA	NA	NA	NA	NA	4.65966266478673e-10	2.54275011783217e-08	3.43934808437182	0.552048330303768	5.00343045530745	3154	107392765	LOC107392765	uncharacterized LOC107392765	protein_coding	+	XM_015970735.3;XM_015970736.3
sex	Kidney	EDTA	multi	TE_00001581_INT_8q12.3_2	META_chr8_0009607	chr8	NC_091748.1	63134960	63135409	+	Unknown	Unknown/TE_00001581_INT	Intergenic	NA	NA	NA	NA	NA	NA	4.3474013845458604e-09	2.11611709332273e-07	2.85937976313093	0.48708416297155	2.70362363931537	2797	107392765	LOC107392765	uncharacterized LOC107392765	protein_coding	+	XM_015970735.3;XM_015970736.3
sex	Kidney	EDTA	multi	TE_00004262_INT_8q12.3_5	META_chr8_0009607	chr8	NC_091748.1	63135301	63136163	-	DNA	DNA/TE_00004262_INT	Intergenic	NA	NA	NA	NA	NA	NA	1.3304141848881799e-11	8.48837326554419e-10	2.46852799413867	0.364881267273201	2.36276026622808	2043	107392765	LOC107392765	uncharacterized LOC107392765	protein_coding	+	XM_015970735.3;XM_015970736.3
sex	Kidney	EDTA	multi	TE_00003880_8q12.3_3	META_chr8_0009849	chr8	NC_091748.1	63652439	63653485	-	DNA	DNA/TE_00003880	Genic	NA	NA	NA	NA	NA	NA	0.0019289718814528	0.0285409987571916	1.81350364456544	0.584820892958249	1.45797868288766	3668	107392773	si:zfos-943e10.1	GRAM domain-containing protein 2B	protein_coding	-	XM_070554200.1;XM_070554201.1
sex	Kidney	EDTA	multi	TE_00001038_INT_8q12.3_2	META_chr8_0009854	chr8	NC_091748.1	63664362	63664795	-	LTR	LTR/TE_00001038_INT	Genic	NA	NA	NA	NA	NA	NA	3.08432840990616e-06	9.68883932259743e-05	2.16218148146721	0.463477938355597	1.96788794526879	940	107392773	si:zfos-943e10.1	GRAM domain-containing protein 2B	protein_coding	-	XM_070554198.1;XM_070554199.1
sex	Kidney	EDTA	multi	TE_00003766_LTR_8q13.3_1	META_chr8_0013415	chr8	NC_091748.1	70291877	70292349	-	LTR	LTR/TE_00003766_LTR	Genic	NA	NA	NA	NA	NA	NA	2.40810047249201e-07	9.12904268574669e-06	2.85397463848748	0.552591299042858	2.65935641359553	507	107392939	mpl	MPL proto-oncogene, thrombopoietin receptor	protein_coding	+	XM_015971017.3
sex	Kidney	EDTA	multi	TE_00003411_8q13.3_3	META_chr8_0013416	chr8	NC_091748.1	70293083	70293430	-	RC	RC/TE_00003411	Genic	NA	NA	NA	NA	NA	NA	5.67141430166744e-07	2.0277061984282e-05	3.09901076266762	0.619544042635983	3.78604447316255	1713	107392939	mpl	MPL proto-oncogene, thrombopoietin receptor	protein_coding	+	XM_015971017.3
sex	Kidney	EDTA	multi	TE_00005222_8q13.3_2	META_chr8_0013420	chr8	NC_091748.1	70295489	70295602	-	LTR	LTR/TE_00005222	Genic	NA	NA	NA	NA	NA	NA	2.5959138504899503e-14	2.1374874954667e-12	3.53471291646115	0.464054332251158	3.61768680565732	4119	107392939	mpl	MPL proto-oncogene, thrombopoietin receptor	protein_coding	+	XM_015971017.3
sex	Kidney	EDTA	multi	TE_00004319_8q13.3_1	META_chr8_0013422	chr8	NC_091748.1	70297858	70298128	-	DNA	DNA/TE_00004319	Genic	NA	NA	NA	NA	NA	NA	4.79034338450473e-17	4.911883062384621e-15	4.57262587129816	0.544896595405773	6.627618145876	6488	107392939	mpl	MPL proto-oncogene, thrombopoietin receptor	protein_coding	+	XM_015971017.3
sex	Kidney	EDTA	multi	TE_00002400_INT_8q13.3_6	META_chr8_0013423	chr8	NC_091748.1	70299227	70299695	-	LTR	LTR/TE_00002400_INT	Genic	NA	NA	NA	NA	NA	NA	4.63441510038602e-10	2.53196376974726e-08	2.217863446312	0.355939715438885	2.10873412622293	7857	107392939	mpl	MPL proto-oncogene, thrombopoietin receptor	protein_coding	+	XM_015971017.3
sex	Kidney	EDTA	multi	TE_00003821_INT_8q13.3_2	META_chr8_0013423	chr8	NC_091748.1	70299669	70300333	+	Unknown	Unknown/TE_00003821_INT	Genic	NA	NA	NA	NA	NA	NA	9.92849261543833e-08	3.9759589023402e-06	1.97572085432321	0.370816543314053	1.84292452829725	8299	107392939	mpl	MPL proto-oncogene, thrombopoietin receptor	protein_coding	+	XM_015971017.3
sex	Kidney	EDTA	multi	TE_00005248_8q13.3_2	META_chr8_0013425	chr8	NC_091748.1	70305045	70305735	+	PLE	PLE/TE_00005248	Genic	NA	NA	NA	NA	NA	NA	1.8526076073785398e-34	5.18279003953381e-32	6.14599228794011	0.502038896929239	6.66029473955351	13675	107392939	mpl	MPL proto-oncogene, thrombopoietin receptor	protein_coding	+	XM_015971017.3
sex	Kidney	EDTA	multi	TE_00004426_8q13.3_4	META_chr8_0013425	chr8	NC_091748.1	70305730	70305963	-	RC	RC/TE_00004426	Genic	NA	NA	NA	NA	NA	NA	2.90001324209589e-27	5.54701083611326e-25	5.29655701637689	0.489709074010435	7.02930213093111	14360	107392939	mpl	MPL proto-oncogene, thrombopoietin receptor	protein_coding	+	XM_015971017.3
sex	Kidney	EDTA	multi	TE_00002961_8q13.3_1	META_chr8_0013425	chr8	NC_091748.1	70306026	70306141	+	DNA	DNA/TE_00002961	Genic	NA	NA	NA	NA	NA	NA	3.60060878211416e-20	4.51351211593485e-18	5.09111997304735	0.553420617615856	6.79594190959141	14656	107392939	mpl	MPL proto-oncogene, thrombopoietin receptor	protein_coding	+	XM_015971017.3
sex	Kidney	EDTA	multi	TE_00002832_INT_8q13.3_6	META_chr8_0013427	chr8	NC_091748.1	70309360	70309700	-	Unknown	Unknown/TE_00002832_INT	Genic	NA	NA	NA	NA	NA	NA	1.69351337812703e-24	2.76914914958662e-22	5.21754598366938	0.510757889667244	6.28139869512658	17990	107392939	mpl	MPL proto-oncogene, thrombopoietin receptor	protein_coding	+	XM_015971017.3
sex	Kidney	EDTA	multi	TE_00002400_INT_8q13.3_7	META_chr8_0013427	chr8	NC_091748.1	70309777	70309979	+	LTR	LTR/TE_00002400_INT	Genic	NA	NA	NA	NA	NA	NA	6.34485693777414e-42	2.46292417249244e-39	6.68783778770855	0.492974500282463	7.03534595543933	18407	107392939	mpl	MPL proto-oncogene, thrombopoietin receptor	protein_coding	+	XM_015971017.3
sex	Kidney	EDTA	multi	TE_00001513_8q13.3_1	META_chr8_0013429	chr8	NC_091748.1	70311184	70311296	+	DNA	DNA/TE_00001513	Genic	NA	NA	NA	NA	NA	NA	1.68404874236302e-18	1.87448827845723e-16	4.48721116227871	0.511266523031536	4.63240189910422	19814	107392939	mpl	MPL proto-oncogene, thrombopoietin receptor	protein_coding	+	XM_015971017.3
sex	Kidney	EDTA	multi	TE_00002005_INT_8q13.3_2	META_chr8_0013431	chr8	NC_091748.1	70311699	70311858	-	DNA	DNA/TE_00002005_INT	Genic	NA	NA	NA	NA	NA	NA	4.21394134808847e-12	2.81699844706586e-10	3.88735331595359	0.560960696041636	7.29427350536943	20329	107392939	mpl	MPL proto-oncogene, thrombopoietin receptor	protein_coding	+	XM_015971017.3
sex	Kidney	EDTA	multi	TE_00004750_8q13.3_1	META_chr8_0013432	chr8	NC_091748.1	70312137	70313576	-	DNA	DNA/TE_00004750	Genic	NA	NA	NA	NA	NA	NA	6.04162342225605e-47	2.9070907369195203e-44	7.30244928310936	0.507492114896652	8.06251779741801	20767	107392939	mpl	MPL proto-oncogene, thrombopoietin receptor	protein_coding	+	XM_015971017.3
sex	Kidney	EDTA	multi	TE_00005017_8q13.3_1	META_chr8_0013433	chr8	NC_091748.1	70313639	70313824	-	DNA	DNA/TE_00005017	Genic	NA	NA	NA	NA	NA	NA	1.69241084575425e-23	2.6146332507667602e-21	5.23766896398879	0.524311495735156	9.02692416093073	22269	107392939	mpl	MPL proto-oncogene, thrombopoietin receptor	protein_coding	+	XM_015971017.3
sex	Kidney	EDTA	multi	TE_00001476_LTR_8q13.3_1	META_chr8_0013436	chr8	NC_091748.1	70316095	70316569	+	LTR	LTR/TE_00001476_LTR	Genic	NA	NA	NA	NA	NA	NA	2.70984479833493e-26	4.89925091074307e-24	5.31478873889997	0.500975589086089	9.14680549137367	24725	107392939	mpl	MPL proto-oncogene, thrombopoietin receptor	protein_coding	+	XM_015971017.3
sex	Kidney	EDTA	multi	TE_00000826_INT_8q13.3_1	META_chr8_0013438	chr8	NC_091748.1	70317264	70317377	-	Unknown	Unknown/TE_00000826_INT	Genic	NA	NA	NA	NA	NA	NA	2.09205892899719e-34	5.80411279922926e-32	5.93042481941453	0.48482095440182	7.08900322258664	25894	107392939	mpl	MPL proto-oncogene, thrombopoietin receptor	protein_coding	+	XM_015971017.3
sex	Kidney	EDTA	multi	TE_00001038_INT_8q13.3_1	META_chr8_0013440	chr8	NC_091748.1	70319319	70319796	-	LTR	LTR/TE_00001038_INT	Genic	NA	NA	NA	NA	NA	NA	8.91117971255125e-11	5.24374680843159e-09	3.92200929970291	0.604841793815658	7.41158235347631	27949	107392939	mpl	MPL proto-oncogene, thrombopoietin receptor	protein_coding	+	XM_015971017.3
sex	Kidney	EDTA	multi	TE_00002025_INT_8q13.3_1	META_chr8_0013442	chr8	NC_091748.1	70321549	70322117	-	Unknown	Unknown/TE_00002025_INT	Genic	NA	NA	NA	NA	NA	NA	7.915669492534371e-20	9.686053532944101e-18	4.79189354240437	0.525753682597297	8.42915863357515	30179	107392939	mpl	MPL proto-oncogene, thrombopoietin receptor	protein_coding	+	XM_015971017.3
sex	Kidney	EDTA	multi	TE_00005219_8q13.3_2	META_chr8_0013443	chr8	NC_091748.1	70322607	70322763	+	Unknown	Unknown/TE_00005219	Genic	NA	NA	NA	NA	NA	NA	2.3638123104598598e-11	1.4765595950922502e-09	3.73429401238534	0.558893936833609	7.13044839168168	31237	107392939	mpl	MPL proto-oncogene, thrombopoietin receptor	protein_coding	+	XM_015971017.3
sex	Kidney	EDTA	multi	TE_00004465_8q13.3_4	META_chr8_0013443	chr8	NC_091748.1	70323144	70323530	-	Unknown	Unknown/TE_00004465	Genic	NA	NA	NA	NA	NA	NA	1.7953378157660398e-16	1.75703473990849e-14	4.39052913258957	0.533153691844259	4.8597177130639	31774	107392939	mpl	MPL proto-oncogene, thrombopoietin receptor	protein_coding	+	XM_015971017.3
sex	Kidney	EDTA	multi	TE_00004476_8q13.3_1	META_chr8_0013445	chr8	NC_091748.1	70324802	70324940	+	DNA	DNA/TE_00004476	Genic	NA	NA	NA	NA	NA	NA	2.52350459669785e-27	4.84691259190286e-25	5.53730483772845	0.511365638335271	9.44123804342404	33432	107392939	mpl	MPL proto-oncogene, thrombopoietin receptor	protein_coding	+	XM_015971017.3
sex	Kidney	EDTA	multi	TE_00003166_8q13.3_1	META_chr8_0013446	chr8	NC_091748.1	70324960	70325149	-	DNA	DNA/TE_00003166	Genic	NA	NA	NA	NA	NA	NA	4.05189884037728e-19	4.72649906902898e-17	4.74710540861488	0.531261094106565	6.43593096446957	33590	107392939	mpl	MPL proto-oncogene, thrombopoietin receptor	protein_coding	+	XM_015971017.3
sex	Kidney	EDTA	multi	TE_00002806_8q13.3_1	META_chr8_0013446	chr8	NC_091748.1	70325121	70325453	+	DNA	DNA/TE_00002806	Genic	NA	NA	NA	NA	NA	NA	1.14500868179799e-33	3.09306351101139e-31	5.85558236246516	0.484197986092224	7.70409546443739	33751	107392939	mpl	MPL proto-oncogene, thrombopoietin receptor	protein_coding	+	XM_015971017.3
sex	Kidney	EDTA	multi	TE_00004142_8q13.3_7	META_chr8_0013446	chr8	NC_091748.1	70325523	70325650	-	RC	RC/TE_00004142	Genic	NA	NA	NA	NA	NA	NA	5.2520208670748304e-23	7.86407130997691e-21	5.18697260546358	0.525171189132794	6.3347682675554	34153	107392939	mpl	MPL proto-oncogene, thrombopoietin receptor	protein_coding	+	XM_015971017.3
sex	Kidney	EDTA	multi	TE_00000984_8q13.3_2	META_chr8_0013448	chr8	NC_091748.1	70326399	70326776	-	DNA	DNA/TE_00000984	Genic	NA	NA	NA	NA	NA	NA	2.22886849114504e-32	5.62612689680126e-30	5.70631906628508	0.481665618102385	6.47908837646139	35029	107392939	mpl	MPL proto-oncogene, thrombopoietin receptor	protein_coding	+	XM_015971017.3
sex	Kidney	EDTA	multi	TE_00005266_8q13.3_1	META_chr8_0013449	chr8	NC_091748.1	70327731	70329422	-	LINE	LINE/TE_00005266	Genic	NA	NA	NA	NA	NA	NA	1.9846511982526402e-44	8.488610444526309e-42	6.97033511551678	0.498492797072956	6.95486440959885	36361	107392939	mpl	MPL proto-oncogene, thrombopoietin receptor	protein_coding	+	XM_015971017.3
sex	Kidney	EDTA	multi	TE_00001625_INT_8q13.3_3	META_chr8_0013450	chr8	NC_091748.1	70330279	70330803	-	DNA	DNA/TE_00001625_INT	Genic	NA	NA	NA	NA	NA	NA	1.38818074461807e-57	1.10559022648521e-54	7.06059407664741	0.4414295353164	7.04447714093435	38909	107392939	mpl	MPL proto-oncogene, thrombopoietin receptor	protein_coding	+	XM_015971017.3
sex	Kidney	EDTA	multi	TE_00005226_8q13.3_2	META_chr8_0013451	chr8	NC_091748.1	70331154	70331299	-	Unknown	Unknown/TE_00005226	Genic	NA	NA	NA	NA	NA	NA	9.89041623187766e-40	3.42223218725936e-37	6.52735751717903	0.494835287955501	7.28545252213749	39784	107392939	mpl	MPL proto-oncogene, thrombopoietin receptor	protein_coding	+	XM_015971017.3
sex	Kidney	EDTA	multi	TE_00004099_8q13.3_1	META_chr8_0013452	chr8	NC_091748.1	70331354	70331519	+	Unknown	Unknown/TE_00004099	Genic	NA	NA	NA	NA	NA	NA	2.32171380361466e-35	6.89690840709787e-33	6.21985699906517	0.501218400997918	6.95502380816963	39984	107392939	mpl	MPL proto-oncogene, thrombopoietin receptor	protein_coding	+	XM_015971017.3
sex	Kidney	EDTA	multi	TE_00001629_8q13.3_6	META_chr8_0013453	chr8	NC_091748.1	70331721	70331983	+	RC	RC/TE_00001629	Genic	NA	NA	NA	NA	NA	NA	5.0285651679667804e-45	2.20174891757241e-42	7.12524017041727	0.506047726832962	11.2288588019444	40351	107392939	mpl	MPL proto-oncogene, thrombopoietin receptor	protein_coding	+	XM_015971017.3
sex	Kidney	EDTA	multi	TE_00005276_8q13.3_11	META_chr8_0013455	chr8	NC_091748.1	70332716	70333477	+	LINE	LINE/TE_00005276	Genic	NA	NA	NA	NA	NA	NA	1.00572597637416e-46	4.74056122720935e-44	7.1005603268617	0.494674843580797	8.32271742392494	41346	107392939	mpl	MPL proto-oncogene, thrombopoietin receptor	protein_coding	+	XM_015971017.3
sex	Kidney	EDTA	multi	TE_00004465_8q13.3_5	META_chr8_0013456	chr8	NC_091748.1	70333480	70333704	-	Unknown	Unknown/TE_00004465	Genic	NA	NA	NA	NA	NA	NA	9.24451742001887e-35	2.64416094850113e-32	6.01108343839109	0.488771604773408	6.77728168966475	42110	107392939	mpl	MPL proto-oncogene, thrombopoietin receptor	protein_coding	+	XM_015971017.3
sex	Kidney	EDTA	multi	TE_00004294_8q13.3_2	META_chr8_0013457	chr8	NC_091748.1	70335391	70335935	+	Unknown	Unknown/TE_00004294	Genic	NA	NA	NA	NA	NA	NA	7.75897354545041e-57	6.02370193252086e-54	7.6475754765782	0.48136385735167	8.88320226492395	44021	107392939	mpl	MPL proto-oncogene, thrombopoietin receptor	protein_coding	+	XM_015971017.3
sex	Kidney	EDTA	multi	TE_00001803_8q13.3_1	META_chr8_0013458	chr8	NC_091748.1	70336064	70336353	-	DNA	DNA/TE_00001803	Genic	NA	NA	NA	NA	NA	NA	1.11001193715797e-43	4.59863510431731e-41	6.77116789029122	0.488547715055047	7.2988546241218	44694	107392939	mpl	MPL proto-oncogene, thrombopoietin receptor	protein_coding	+	XM_015971017.3
sex	Kidney	EDTA	multi	TE_00005083_8q13.3_1	META_chr8_0013459	chr8	NC_091748.1	70337925	70338241	-	DNA	DNA/TE_00005083	Genic	NA	NA	NA	NA	NA	NA	2.12884942156462e-40	7.68265166643239e-38	6.44643097052637	0.484466171976983	10.3295049802916	42931	107392941	ddah1	dimethylarginine dimethylaminohydrolase 1	protein_coding	-	XM_015971019.3
sex	Kidney	EDTA	multi	TE_00002005_INT_8q13.3_3	META_chr8_0013461	chr8	NC_091748.1	70340788	70340894	-	DNA	DNA/TE_00002005_INT	Genic	NA	NA	NA	NA	NA	NA	1.80809902607153e-33	4.813920363764981e-31	5.91809881607992	0.490893016574027	7.14133714726424	40278	107392941	ddah1	dimethylarginine dimethylaminohydrolase 1	protein_coding	-	XM_015971019.3
sex	Kidney	EDTA	multi	TE_00000302_8q13.3_5	META_chr8_0013462	chr8	NC_091748.1	70341186	70341477	+	RC	RC/TE_00000302	Genic	NA	NA	NA	NA	NA	NA	5.20186807187275e-60	4.66582314260229e-57	7.41131523884967	0.453593966883583	7.36168253346298	39695	107392941	ddah1	dimethylarginine dimethylaminohydrolase 1	protein_coding	-	XM_015971019.3
sex	Kidney	EDTA	multi	TE_00000176_8q13.3_1	META_chr8_0013463	chr8	NC_091748.1	70342768	70342980	+	DNA	DNA/TE_00000176	Genic	NA	NA	NA	NA	NA	NA	9.97665994026191e-50	5.48633157881569e-47	7.2025174567741	0.485809316864552	11.2326443889642	38192	107392941	ddah1	dimethylarginine dimethylaminohydrolase 1	protein_coding	-	XM_015971019.3
sex	Kidney	EDTA	multi	TE_00002400_INT_8q13.3_8	META_chr8_0013463	chr8	NC_091748.1	70342991	70343128	+	LTR	LTR/TE_00002400_INT	Genic	NA	NA	NA	NA	NA	NA	4.476755552371181e-31	1.03916969462654e-28	5.72950311071564	0.494224879744653	6.86797460100086	38044	107392941	ddah1	dimethylarginine dimethylaminohydrolase 1	protein_coding	-	XM_015971019.3
sex	Kidney	EDTA	multi	TE_00005241_8q13.3_2	META_chr8_0013464	chr8	NC_091748.1	70344670	70345243	+	Unknown	Unknown/TE_00005241	Genic	NA	NA	NA	NA	NA	NA	5.46278010410082e-34	1.48874455072996e-31	6.08671810415449	0.500799685199965	7.27799943900439	35929	107392941	ddah1	dimethylarginine dimethylaminohydrolase 1	protein_coding	-	XM_015971019.3
sex	Kidney	EDTA	multi	TE_00000127_INT_8q13.3_1	META_chr8_0013467	chr8	NC_091748.1	70346890	70347293	-	Unknown	Unknown/TE_00000127_INT	Genic	NA	NA	NA	NA	NA	NA	7.97977363031251e-35	2.30381052065641e-32	6.09056704991882	0.494756652495319	7.96132183023869	33879	107392941	ddah1	dimethylarginine dimethylaminohydrolase 1	protein_coding	-	XM_015971019.3
sex	Kidney	EDTA	multi	TE_00004326_8q13.3_1	META_chr8_0013467	chr8	NC_091748.1	70347206	70347421	+	RC	RC/TE_00004326	Genic	NA	NA	NA	NA	NA	NA	3.3851380172845297e-16	3.23411955392812e-14	4.37013926342301	0.535638436245542	6.09546158331994	33751	107392941	ddah1	dimethylarginine dimethylaminohydrolase 1	protein_coding	-	XM_015971019.3
sex	Kidney	EDTA	multi	TE_00002971_8q13.3_7	META_chr8_0013467	chr8	NC_091748.1	70347360	70347509	+	RC	RC/TE_00002971	Genic	NA	NA	NA	NA	NA	NA	2.76550067719729e-13	2.0721293233053398e-11	4.14915317544852	0.567961058212949	7.60350336547572	33663	107392941	ddah1	dimethylarginine dimethylaminohydrolase 1	protein_coding	-	XM_015971019.3
sex	Kidney	EDTA	multi	TE_00003113_INT_8q13.3_1	META_chr8_0013467	chr8	NC_091748.1	70347530	70347762	-	LTR	LTR/TE_00003113_INT	Genic	NA	NA	NA	NA	NA	NA	4.52400501926698e-27	8.58223260184803e-25	5.39468959850618	0.500673097226952	6.57828338279707	33410	107392941	ddah1	dimethylarginine dimethylaminohydrolase 1	protein_coding	-	XM_015971019.3
sex	Kidney	EDTA	multi	TE_00004587_8q13.3_1	META_chr8_0013467	chr8	NC_091748.1	70347790	70348020	+	DNA	DNA/TE_00004587	Genic	NA	NA	NA	NA	NA	NA	2.05068582395467e-24	3.3354693755612e-22	5.14463189703546	0.504537611016546	6.10217547738436	33152	107392941	ddah1	dimethylarginine dimethylaminohydrolase 1	protein_coding	-	XM_015971019.3
sex	Kidney	EDTA	multi	TE_00000324_8q13.3_1	META_chr8_0013467	chr8	NC_091748.1	70347983	70348115	-	DNA	DNA/TE_00000324	Genic	NA	NA	NA	NA	NA	NA	3.3433020638712097e-18	3.65099650677075e-16	4.52551689650133	0.520224186147057	8.06987513405974	33057	107392941	ddah1	dimethylarginine dimethylaminohydrolase 1	protein_coding	-	XM_015971019.3
sex	Kidney	EDTA	multi	TE_00000255_8q13.3_1	META_chr8_0013468	chr8	NC_091748.1	70350249	70350437	-	DNA	DNA/TE_00000255	Genic	NA	NA	NA	NA	NA	NA	1.44713869485228e-20	1.8620523044933497e-18	4.73103316103877	0.508887448845848	8.31722856569221	30735	107392941	ddah1	dimethylarginine dimethylaminohydrolase 1	protein_coding	-	XM_015971019.3
sex	Kidney	EDTA	multi	TE_00005275_8q13.3_1	META_chr8_0013469	chr8	NC_091748.1	70352207	70352566	+	Unknown	Unknown/TE_00005275	Genic	NA	NA	NA	NA	NA	NA	3.44399752217857e-06	0.0001073834475477	3.06777074173411	0.660816917625642	6.37023128372451	28606	107392941	ddah1	dimethylarginine dimethylaminohydrolase 1	protein_coding	-	XM_015971019.3
sex	Kidney	EDTA	multi	TE_00004465_8q13.3_6	META_chr8_0013470	chr8	NC_091748.1	70352733	70353372	+	Unknown	Unknown/TE_00004465	Genic	NA	NA	NA	NA	NA	NA	8.57096651315494e-17	8.62567878305372e-15	4.44612198458342	0.534192183536034	6.0902638894409	27800	107392941	ddah1	dimethylarginine dimethylaminohydrolase 1	protein_coding	-	XM_015971019.3
sex	Kidney	EDTA	multi	TE_00003607_8q13.3_1	META_chr8_0013471	chr8	NC_091748.1	70354565	70355350	+	DNA	DNA/TE_00003607	Genic	NA	NA	NA	NA	NA	NA	3.15331856118568e-16	3.0188858921627e-14	4.40837209969245	0.539757893172423	6.24454810976071	25822	107392941	ddah1	dimethylarginine dimethylaminohydrolase 1	protein_coding	-	XM_015971019.3
sex	Kidney	EDTA	multi	TE_00003607_8q13.3_2	META_chr8_0013471	chr8	NC_091748.1	70355842	70356471	+	DNA	DNA/TE_00003607	Genic	NA	NA	NA	NA	NA	NA	5.51610763512531e-20	6.8312482570869594e-18	4.66979488449278	0.510169632580728	8.24698736205552	24701	107392941	ddah1	dimethylarginine dimethylaminohydrolase 1	protein_coding	-	XM_015971019.3
sex	Kidney	EDTA	multi	TE_00002025_INT_8q13.3_2	META_chr8_0013472	chr8	NC_091748.1	70356693	70357768	-	Unknown	Unknown/TE_00002025_INT	Genic	NA	NA	NA	NA	NA	NA	1.0020152851463701e-44	4.34611193115174e-42	7.00989863323887	0.499587724259267	7.1464648594331	23404	107392941	ddah1	dimethylarginine dimethylaminohydrolase 1	protein_coding	-	XM_015971019.3
sex	Kidney	EDTA	multi	TE_00001702_INT_8q13.3_1	META_chr8_0013473	chr8	NC_091748.1	70358143	70358355	+	LTR	LTR/TE_00001702_INT	Genic	NA	NA	NA	NA	NA	NA	2.14361873915489e-19	2.5389789850713302e-17	4.67983294633035	0.519654320953173	8.30759267025681	22817	107392941	ddah1	dimethylarginine dimethylaminohydrolase 1	protein_coding	-	XM_015971019.3
sex	Kidney	EDTA	multi	TE_00005341_8q13.3_1	META_chr8_0013473	chr8	NC_091748.1	70358686	70359284	-	LINE	LINE/TE_00005341	Genic	NA	NA	NA	NA	NA	NA	2.50245379549441e-25	4.2892708042773e-23	5.51444587315763	0.530280282637922	5.44163770405752	21888	107392941	ddah1	dimethylarginine dimethylaminohydrolase 1	protein_coding	-	XM_015971019.3
sex	Kidney	EDTA	multi	TE_00005153_8q13.3_2	META_chr8_0013474	chr8	NC_091748.1	70359909	70360016	-	Unknown	Unknown/TE_00005153	Genic	NA	NA	NA	NA	NA	NA	3.3044069552183103e-24	5.28167717932178e-22	4.94623682343759	0.487300907553247	6.77913875819761	21156	107392941	ddah1	dimethylarginine dimethylaminohydrolase 1	protein_coding	-	XM_015971019.3
sex	Kidney	EDTA	multi	TE_00002627_INT_8q13.3_2	META_chr8_0013475	chr8	NC_091748.1	70360313	70360598	-	LTR	LTR/TE_00002627_INT	Genic	NA	NA	NA	NA	NA	NA	3.5406907927332904e-24	5.64957270427388e-22	5.12065893917476	0.504820213912188	6.32484086412949	20574	107392941	ddah1	dimethylarginine dimethylaminohydrolase 1	protein_coding	-	XM_015971019.3
sex	Kidney	EDTA	multi	TE_00005310_8q13.3_1	META_chr8_0013476	chr8	NC_091748.1	70360841	70361317	+	Unknown	Unknown/TE_00005310	Genic	NA	NA	NA	NA	NA	NA	3.78311146418792e-77	6.9901307146093004e-74	6.77720973772192	0.364537749439173	6.73874987278452	19855	107392941	ddah1	dimethylarginine dimethylaminohydrolase 1	protein_coding	-	XM_015971019.3
sex	Kidney	EDTA	multi	TE_00001531_8q13.3_1	META_chr8_0013477	chr8	NC_091748.1	70362442	70362836	+	DNA	DNA/TE_00001531	Genic	NA	NA	NA	NA	NA	NA	5.322153100669989e-55	3.7249426996855904e-52	7.52964504627904	0.482052127365522	8.45029473576673	18336	107392941	ddah1	dimethylarginine dimethylaminohydrolase 1	protein_coding	-	XM_015971019.3
sex	Kidney	EDTA	multi	TE_00003251_8q13.3_1	META_chr8_0013478	chr8	NC_091748.1	70363769	70364015	+	DNA	DNA/TE_00003251	Genic	NA	NA	NA	NA	NA	NA	1.12343493431252e-28	2.2962314124202798e-26	5.76119066462233	0.518565847018195	7.58911877449856	17157	107392941	ddah1	dimethylarginine dimethylaminohydrolase 1	protein_coding	-	XM_015971019.3
sex	Kidney	EDTA	multi	TE_00004513_8q13.3_1	META_chr8_0013478	chr8	NC_091748.1	70363996	70364213	-	DNA	DNA/TE_00004513	Genic	NA	NA	NA	NA	NA	NA	1.0563445395566e-31	2.57497220663525e-29	5.56625493076435	0.475101698790425	9.34128318811476	16959	107392941	ddah1	dimethylarginine dimethylaminohydrolase 1	protein_coding	-	XM_015971019.3
sex	Kidney	EDTA	multi	TE_00001090_8q13.3_1	META_chr8_0013478	chr8	NC_091748.1	70364222	70364419	+	DNA	DNA/TE_00001090	Genic	NA	NA	NA	NA	NA	NA	1.20249378277757e-24	1.9980861621526699e-22	5.26817479644271	0.514045721616134	9.05855586378068	16753	107392941	ddah1	dimethylarginine dimethylaminohydrolase 1	protein_coding	-	XM_015971019.3
sex	Kidney	EDTA	multi	TE_00001486_LTR_8q13.3_1	META_chr8_0013478	chr8	NC_091748.1	70364420	70364679	-	LTR	LTR/TE_00001486_LTR	Genic	NA	NA	NA	NA	NA	NA	1.4163171476606699e-11	9.008431720468071e-10	3.96369416690799	0.586672756573416	7.44267837867526	16493	107392941	ddah1	dimethylarginine dimethylaminohydrolase 1	protein_coding	-	XM_015971019.3
sex	Kidney	EDTA	multi	TE_00000458_INT_8q13.3_1	META_chr8_0013478	chr8	NC_091748.1	70365012	70365279	+	Unknown	Unknown/TE_00000458_INT	Genic	NA	NA	NA	NA	NA	NA	2.5143474779633503e-09	1.26039341345156e-07	3.55339246950923	0.596154661076504	6.90605246172881	15893	107392941	ddah1	dimethylarginine dimethylaminohydrolase 1	protein_coding	-	XM_015971019.3
sex	Kidney	EDTA	multi	TE_00000030_INT_8q13.3_1	META_chr8_0013478	chr8	NC_091748.1	70365186	70365377	-	DNA	DNA/TE_00000030_INT	Genic	NA	NA	NA	NA	NA	NA	2.4988045112651897e-11	1.55248522917112e-09	4.06644441419931	0.609347815909065	7.62485865420707	15795	107392941	ddah1	dimethylarginine dimethylaminohydrolase 1	protein_coding	-	XM_015971019.3
sex	Kidney	EDTA	multi	TE_00001920_8q13.3_1	META_chr8_0013478	chr8	NC_091748.1	70365415	70365694	-	DNA	DNA/TE_00001920	Genic	NA	NA	NA	NA	NA	NA	1.22792179157075e-16	1.21850464700381e-14	4.41319338415628	0.532970492978244	5.09256342501122	15478	107392941	ddah1	dimethylarginine dimethylaminohydrolase 1	protein_coding	-	XM_015971019.3
sex	Kidney	EDTA	multi	TE_00005081_8q13.3_1	META_chr8_0013479	chr8	NC_091748.1	70369747	70370765	+	DNA	DNA/TE_00005081	Genic	NA	NA	NA	NA	NA	NA	7.439825599745701e-68	9.16447637144142e-65	6.82984958330821	0.392386540598809	6.785246043062	10407	107392941	ddah1	dimethylarginine dimethylaminohydrolase 1	protein_coding	-	XM_015971019.3
sex	Kidney	EDTA	multi	TE_00003628_8q13.3_1	META_chr8_0013480	chr8	NC_091748.1	70371284	70371683	+	DNA	DNA/TE_00003628	Genic	NA	NA	NA	NA	NA	NA	1.18353184814983e-47	5.94248768060707e-45	7.07344840081788	0.487770101429413	8.99493991001503	9489	107392941	ddah1	dimethylarginine dimethylaminohydrolase 1	protein_coding	-	XM_015971019.3
sex	Kidney	EDTA	multi	TE_00004880_8q13.3_1	META_chr8_0013480	chr8	NC_091748.1	70371682	70371848	+	RC	RC/TE_00004880	Genic	NA	NA	NA	NA	NA	NA	3.04087792496233e-34	8.386105909718501e-32	5.88399510564275	0.482224166871906	9.67912129775393	9324	107392941	ddah1	dimethylarginine dimethylaminohydrolase 1	protein_coding	-	XM_015971019.3
sex	Kidney	EDTA	multi	TE_00002832_INT_8q13.3_7	META_chr8_0013481	chr8	NC_091748.1	70371897	70373016	-	Unknown	Unknown/TE_00002832_INT	Genic	NA	NA	NA	NA	NA	NA	2.2689790384714498e-71	3.2249522684342003e-68	6.84197429291815	0.38301392610358	6.80081170732522	8156	107392941	ddah1	dimethylarginine dimethylaminohydrolase 1	protein_coding	-	XM_015971019.3
sex	Kidney	EDTA	multi	TE_00003113_INT_8q13.3_2	META_chr8_0013482	chr8	NC_091748.1	70375638	70375885	+	LTR	LTR/TE_00003113_INT	Genic	NA	NA	NA	NA	NA	NA	1.4923438420061102e-46	6.893583909378821e-44	7.00940762212817	0.489258017418451	7.53601604102851	5287	107392941	ddah1	dimethylarginine dimethylaminohydrolase 1	protein_coding	-	XM_015971019.3
sex	Kidney	EDTA	multi	TE_00005224_8q13.3_1	META_chr8_0013482	chr8	NC_091748.1	70376192	70376703	-	Unknown	Unknown/TE_00005224	Genic	NA	NA	NA	NA	NA	NA	9.570435469361659e-56	7.18840854693046e-53	7.57345693370943	0.481496274702726	8.39055996749003	4469	107392941	ddah1	dimethylarginine dimethylaminohydrolase 1	protein_coding	-	XM_015971019.3
sex	Kidney	EDTA	multi	TE_00005282_8q13.3_1	META_chr8_0013483	chr8	NC_091748.1	70376868	70376986	+	Unknown	Unknown/TE_00005282	Genic	NA	NA	NA	NA	NA	NA	3.96942182202243e-32	9.938184402421809e-30	5.78260909283719	0.490110499325683	6.9585318432759	4186	107392941	ddah1	dimethylarginine dimethylaminohydrolase 1	protein_coding	-	XM_015971019.3
sex	Kidney	EDTA	multi	TE_00002832_INT_8q13.3_8	META_chr8_0013484	chr8	NC_091748.1	70377581	70378159	+	Unknown	Unknown/TE_00002832_INT	Genic	NA	NA	NA	NA	NA	NA	1.16731408916237e-43	4.81444104648903e-41	6.67224881091542	0.481536134497234	7.16305471903995	3013	107392941	ddah1	dimethylarginine dimethylaminohydrolase 1	protein_coding	-	XM_015971019.3
sex	Kidney	EDTA	multi	TE_00003160_8q13.3_1	META_chr8_0013486	chr8	NC_091748.1	70382355	70382486	+	RC	RC/TE_00003160	Genic	NA	NA	NA	NA	NA	NA	3.80844671626084e-33	9.99565790705892e-31	5.98897951015297	0.499320824690313	9.94314125650519	1183	107392941	ddah1	dimethylarginine dimethylaminohydrolase 1	protein_coding	-	XM_015971019.3
sex	Kidney	EDTA	multi	TE_00002608_8q13.3_1	META_chr8_0013487	chr8	NC_091748.1	70382645	70382976	+	DNA	DNA/TE_00002608	Genic	NA	NA	NA	NA	NA	NA	7.12775014307114e-61	6.5850432471777e-58	7.81909429886965	0.475040450393197	9.75608079074796	1473	107392941	ddah1	dimethylarginine dimethylaminohydrolase 1	protein_coding	-	XM_015971019.3
sex	Kidney	EDTA	multi	TE_00001618_8q13.3_1	META_chr8_0013487	chr8	NC_091748.1	70382839	70383451	-	DNA	DNA/TE_00001618	Genic	NA	NA	NA	NA	NA	NA	2.52436532093582e-63	2.59128905044418e-60	8.13631745754262	0.484362435351693	8.38704738885755	1667	107392941	ddah1	dimethylarginine dimethylaminohydrolase 1	protein_coding	-	XM_015971019.3
sex	Kidney	EDTA	multi	TE_00005252_8q13.3_1	META_chr8_0013488	chr8	NC_091748.1	70383680	70383889	+	Unknown	Unknown/TE_00005252	Genic	NA	NA	NA	NA	NA	NA	2.47086272440632e-38	8.181832389139849e-36	6.6231950723526	0.511596348642728	8.52881910740227	2508	107392941	ddah1	dimethylarginine dimethylaminohydrolase 1	protein_coding	-	XM_015971019.3
sex	Kidney	EDTA	multi	TE_00005220_8q13.3_2	META_chr8_0013488	chr8	NC_091748.1	70383945	70384460	+	LINE	LINE/TE_00005220	Genic	NA	NA	NA	NA	NA	NA	6.4985335842610806e-52	3.8733775723583496e-49	7.38846883660457	0.487363290712347	8.66264529979619	2773	107392941	ddah1	dimethylarginine dimethylaminohydrolase 1	protein_coding	-	XM_015971019.3
sex	Kidney	EDTA	multi	TE_00000647_8q13.3_1	META_chr8_0013488	chr8	NC_091748.1	70384475	70384820	+	DNA	DNA/TE_00000647	Genic	NA	NA	NA	NA	NA	NA	5.568280754711811e-35	1.62794679052154e-32	5.97053078610292	0.483865576693375	9.95876784794465	3303	107392941	ddah1	dimethylarginine dimethylaminohydrolase 1	protein_coding	-	XM_015971019.3
sex	Kidney	EDTA	multi	TE_00003610_8q13.3_1	META_chr8_0013488	chr8	NC_091748.1	70384821	70385080	-	DNA	DNA/TE_00003610	Genic	NA	NA	NA	NA	NA	NA	1.70889903721411e-24	2.78937007865836e-22	5.3363020029107	0.522428054454214	9.1631398346515	3649	107392941	ddah1	dimethylarginine dimethylaminohydrolase 1	protein_coding	-	XM_015971019.3
sex	Kidney	EDTA	multi	TE_00005184_8q13.3_2	META_chr8_0013488	chr8	NC_091748.1	70385134	70385738	-	LINE	LINE/TE_00005184	Genic	NA	NA	NA	NA	NA	NA	3.2879898565973404e-44	1.39983516539909e-41	6.84519464197096	0.490805699010311	8.74002894430502	3962	107392941	ddah1	dimethylarginine dimethylaminohydrolase 1	protein_coding	-	XM_015971019.3
sex	Kidney	EDTA	multi	TE_00001043_8q13.3_1	META_chr8_0013489	chr8	NC_091748.1	70385810	70385976	+	LTR	LTR/TE_00001043	Genic	NA	NA	NA	NA	NA	NA	5.19850706344766e-20	6.45523217155478e-18	4.9304057393728	0.53826461515618	8.56327857388467	4638	107392941	ddah1	dimethylarginine dimethylaminohydrolase 1	protein_coding	-	XM_015971019.3
sex	Kidney	EDTA	multi	TE_00003880_8q13.3_1	META_chr8_0013489	chr8	NC_091748.1	70385947	70386489	-	DNA	DNA/TE_00003880	Genic	NA	NA	NA	NA	NA	NA	1.8069750862442099e-40	6.59838736433825e-38	6.46880704942178	0.485700808937606	10.3582526636918	4775	107392941	ddah1	dimethylarginine dimethylaminohydrolase 1	protein_coding	-	XM_015971019.3
sex	Kidney	EDTA	multi	TE_00004784_INT_8q13.3_4	META_chr8_0013491	chr8	NC_091748.1	70387874	70388457	-	DNA	DNA/TE_00004784_INT	Genic	NA	NA	NA	NA	NA	NA	5.86927176870874e-54	3.76554542794393e-51	7.68078495661609	0.496618272015108	9.56901839022732	6001	107392941	ddah1	dimethylarginine dimethylaminohydrolase 1	protein_coding	-	XM_015971022.3
sex	Kidney	EDTA	multi	TE_00002025_INT_8q13.3_3	META_chr8_0013492	chr8	NC_091748.1	70389603	70389811	+	Unknown	Unknown/TE_00002025_INT	Genic	NA	NA	NA	NA	NA	NA	1.6178639549275897e-30	3.61907940290413e-28	5.79244468516743	0.504464262758994	9.69111101945961	4647	107392941	ddah1	dimethylarginine dimethylaminohydrolase 1	protein_coding	-	XM_015971022.3
sex	Kidney	EDTA	multi	TE_00003438_INT_8q13.3_1	META_chr8_0013492	chr8	NC_091748.1	70389813	70389932	-	Unknown	Unknown/TE_00003438_INT	Genic	NA	NA	NA	NA	NA	NA	4.45988330447786e-16	4.2086902856740704e-14	4.37418968163231	0.538337085595086	8.06081210574905	4526	107392941	ddah1	dimethylarginine dimethylaminohydrolase 1	protein_coding	-	XM_015971022.3
sex	Kidney	EDTA	multi	TE_00004880_8q13.3_2	META_chr8_0013492	chr8	NC_091748.1	70389926	70390146	+	RC	RC/TE_00004880	Genic	NA	NA	NA	NA	NA	NA	4.41314328684168e-28	8.73046371944659e-26	5.51648171039253	0.502091356594421	9.41555349208078	4312	107392941	ddah1	dimethylarginine dimethylaminohydrolase 1	protein_coding	-	XM_015971022.3
sex	Kidney	EDTA	multi	TE_00002971_8q13.3_8	META_chr8_0013492	chr8	NC_091748.1	70390463	70390654	+	RC	RC/TE_00002971	Genic	NA	NA	NA	NA	NA	NA	4.36123736737774e-23	6.55150041337496e-21	4.97761798411635	0.503026448016778	6.86588249155411	3804	107392941	ddah1	dimethylarginine dimethylaminohydrolase 1	protein_coding	-	XM_015971022.3
sex	Kidney	EDTA	multi	TE_00000758_INT_8q13.3_2	META_chr8_0013492	chr8	NC_091748.1	70390868	70391103	-	DNA	DNA/TE_00000758_INT	Genic	NA	NA	NA	NA	NA	NA	8.832394887080031e-20	1.07508515683501e-17	4.74614432584398	0.521414453735115	8.33896797364387	3355	107392941	ddah1	dimethylarginine dimethylaminohydrolase 1	protein_coding	-	XM_015971022.3
sex	Kidney	EDTA	multi	TE_00001625_INT_8q13.3_4	META_chr8_0013492	chr8	NC_091748.1	70391082	70391404	-	DNA	DNA/TE_00001625_INT	Genic	NA	NA	NA	NA	NA	NA	1.30306054266971e-24	2.15356979060973e-22	5.05077352142941	0.493206451413725	8.71089091725903	3054	107392941	ddah1	dimethylarginine dimethylaminohydrolase 1	protein_coding	-	XM_015971022.3
sex	Kidney	EDTA	multi	TE_00005276_8q13.3_12	META_chr8_0013492	chr8	NC_091748.1	70391468	70391990	+	LINE	LINE/TE_00005276	Genic	NA	NA	NA	NA	NA	NA	8.98528400662025e-44	3.77324749198008e-41	6.81545276637169	0.491205491429494	7.95102987362774	2468	107392941	ddah1	dimethylarginine dimethylaminohydrolase 1	protein_coding	-	XM_015971022.3
sex	Kidney	EDTA	multi	TE_00001629_8q13.3_7	META_chr8_0013493	chr8	NC_091748.1	70392329	70392532	+	RC	RC/TE_00001629	Genic	NA	NA	NA	NA	NA	NA	6.661757623368061e-31	1.5309779596827898e-28	5.79500350570139	0.501349038416785	9.5774844535994	1926	107392941	ddah1	dimethylarginine dimethylaminohydrolase 1	protein_coding	-	XM_015971022.3
sex	Kidney	EDTA	multi	TE_00000324_8q13.3_2	META_chr8_0013493	chr8	NC_091748.1	70392632	70392993	+	DNA	DNA/TE_00000324	Genic	NA	NA	NA	NA	NA	NA	4.2685789863008795e-34	1.1667365036343e-31	6.08817095629081	0.500090342080923	7.88317301694135	1465	107392941	ddah1	dimethylarginine dimethylaminohydrolase 1	protein_coding	-	XM_015971022.3
sex	Kidney	EDTA	multi	TE_00005340_8q13.3_1	META_chr8_0013495	chr8	NC_091748.1	70400396	70400988	+	Unknown	Unknown/TE_00005340	Intergenic	NA	NA	NA	NA	NA	NA	1.1996597131733901e-15	1.09517551641539e-13	4.41008859845868	0.550952076764729	5.00384413829347	5070	107392940	ccn1	cellular communication network factor 1	protein_coding	+	XM_015971018.3
sex	Kidney	EDTA	multi	TE_00003895_8q13.3_1	META_chr8_0013495	chr8	NC_091748.1	70400988	70401105	-	DNA	DNA/TE_00003895	Intergenic	NA	NA	NA	NA	NA	NA	1.6272200271009e-05	0.0004411160487785	2.71086439171721	0.628865437211085	5.77436089548902	5662	107392940	ccn1	cellular communication network factor 1	protein_coding	+	XM_015971018.3
sex	Kidney	EDTA	multi	TE_00000587_8q13.3_1	META_chr8_0013732	chr8	NC_091748.1	70765568	70765779	+	Unknown	Unknown/TE_00000587	Genic	NA	NA	NA	NA	NA	NA	5.25684444892805e-05	0.0012631849621528	1.7863144607174	0.441730181543693	1.58148443179702	32524	107392948	dnai3	dynein axonemal intermediate chain 3	protein_coding	-	XM_015971029.3
sex	Kidney	EDTA	multi	TE_00005267_8q13.3_2	META_chr8_0013732	chr8	NC_091748.1	70765772	70765993	-	LINE	LINE/TE_00005267	Genic	NA	NA	NA	NA	NA	NA	0.0006117706323116	0.0108878908951546	1.64014582686113	0.478687198655432	1.37095631804343	32310	107392948	dnai3	dynein axonemal intermediate chain 3	protein_coding	-	XM_015971029.3
sex	Kidney	EDTA	multi	TE_00005232_8q13.3_2	META_chr8_0013732	chr8	NC_091748.1	70765997	70766290	-	LINE	LINE/TE_00005232	Genic	NA	NA	NA	NA	NA	NA	0.0003569594732254	0.0068277552574346	1.74206030369202	0.487969891797811	1.48478237810401	32013	107392948	dnai3	dynein axonemal intermediate chain 3	protein_coding	-	XM_015971029.3
sex	Kidney	EDTA	multi	TE_00001336_8q13.3_1	META_chr8_0013759	chr8	NC_091748.1	70809484	70809776	-	DNA	DNA/TE_00001336	Genic	NA	NA	NA	NA	NA	NA	0.0004348358025967	0.0081271981506587	1.56439416513477	0.444684629444652	1.32265097049349	10939	107392950	mcoln3b	mucolipin TRP cation channel 3b	protein_coding	+	XM_070554279.1
sex	Kidney	EDTA	multi	TE_00004457_8q13.3_2	META_chr8_0013938	chr8	NC_091748.1	71111532	71112088	-	DNA	DNA/TE_00004457	Intergenic	NA	NA	NA	NA	NA	NA	9.13760450599811e-06	0.000261277229926	2.60239263124221	0.586569019464242	2.78628526559577	2647	107392953	LOC107392953	ephrin type-B receptor 1	protein_coding	-	XM_070554283.1
sex	Kidney	EDTA	multi	TE_00002537_8q13.3_2	META_chr8_0014438	chr8	NC_091748.1	71994854	71995459	+	DNA	DNA/TE_00002537	Intergenic	NA	NA	NA	NA	NA	NA	0.0029572505231877	0.0403438492077996	-1.7143799685122	0.576815334511636	-1.63960779126084	1545	107392984	tm4sf18	transmembrane 4 L six family member 18	protein_coding	-	XM_015971098.3
sex	Kidney	EDTA	multi	TE_00004551_8q21.13_1	META_chr8_0016386	chr8	NC_091748.1	75377935	75378303	-	DNA	DNA/TE_00004551	Intergenic	NA	NA	NA	NA	NA	NA	0.0010080126464803	0.0166386021721881	2.05094638626402	0.623713892931691	1.66927742197765	14589	107393026	rgs8	regulator of G protein signaling 8	protein_coding	+	XM_015971158.3
sex	Kidney	EDTA	multi	TE_00000758_INT_8q21.13_1	META_chr8_0016423	chr8	NC_091748.1	75441446	75447444	-	DNA	DNA/TE_00000758_INT	Intergenic	NA	NA	NA	NA	NA	NA	0.0016267995997043	0.0247928937689982	1.22094174199599	0.38747036319583	1.00229389238046	23187	129167776	LOC129167776	uncharacterized LOC129167776	lncRNA	-	XR_008566120.2
sex	Kidney	EDTA	multi	TE_00002971_8q21.13_16	META_chr8_0017547	chr8	NC_091748.1	77552612	77552984	-	RC	RC/TE_00002971	Genic	NA	NA	NA	NA	NA	NA	9.538861746308051e-20	1.15802533678635e-17	-3.69921147292136	0.406771278007759	-3.61892471280814	4371	107394706	LOC107394706	alanine aminotransferase 2	protein_coding	+	XM_054751990.2
sex	Kidney	EDTA	multi	TE_00003767_LTR_8q21.13_1	META_chr8_0017548	chr8	NC_091748.1	77553587	77554067	-	LTR	LTR/TE_00003767_LTR	Genic	NA	NA	NA	NA	NA	NA	5.29060196844599e-24	8.34091388151623e-22	-4.14489901131258	0.410213971500978	-4.06636143294046	5346	107394706	LOC107394706	alanine aminotransferase 2	protein_coding	+	XM_054751990.2
sex	Kidney	EDTA	multi	TE_00004627_8q21.13_3	META_chr8_0017549	chr8	NC_091748.1	77554164	77554402	+	DNA	DNA/TE_00004627	Genic	NA	NA	NA	NA	NA	NA	8.27801961151699e-06	0.0002389915999467	-3.04846336319571	0.683839393893603	-3.98874277200733	5923	107394706	LOC107394706	alanine aminotransferase 2	protein_coding	+	XM_054751990.2
sex	Kidney	EDTA	multi	TE_00005240_8q21.13_3	META_chr8_0017550	chr8	NC_091748.1	77554666	77555420	-	LINE	LINE/TE_00005240	Genic	NA	NA	NA	NA	NA	NA	0.00010018093354	0.0022422897899002	-2.11645364061933	0.544054052175917	-1.79545067753496	6425	107394706	LOC107394706	alanine aminotransferase 2	protein_coding	+	XM_054751990.2
sex	Kidney	EDTA	multi	TE_00005331_8q21.13_2	META_chr8_0018981	chr8	NC_091748.1	80052511	80053329	+	LTR	LTR/TE_00005331	Genic	NA	NA	NA	NA	NA	NA	2.21133295165662e-08	9.79625527323878e-07	-1.61987865144728	0.289543341038734	-1.52668594879915	712	139071426	LOC139071426	NACHT domain- and WD repeat-containing protein 1-like	protein_coding	+	XM_070553883.1
sex	Kidney	EDTA	multi	TE_00005337_8q21.13_1	META_chr8_0018981	chr8	NC_091748.1	80053438	80053993	+	Unknown	Unknown/TE_00005337	Genic	NA	NA	NA	NA	NA	NA	1.74285620139207e-10	9.953330786354151e-09	-1.87980216725933	0.294527088051607	-1.7952398974654	1639	139071426	LOC139071426	NACHT domain- and WD repeat-containing protein 1-like	protein_coding	+	XM_070553883.1
sex	Kidney	EDTA	multi	TE_00005217_8q21.13_10	META_chr8_0018981	chr8	NC_091748.1	80053995	80056994	+	DNA	DNA/TE_00005217	Genic	NA	NA	NA	NA	NA	NA	4.33754544263765e-16	4.10582452114264e-14	-1.86855954098464	0.229870581289432	-1.81625452715358	2196	139071426	LOC139071426	NACHT domain- and WD repeat-containing protein 1-like	protein_coding	+	XM_070553883.1
sex	Kidney	EDTA	multi	TE_00002046_8q21.13_7	META_chr8_0018988	chr8	NC_091748.1	80068042	80068683	+	Unknown	Unknown/TE_00002046	Intergenic	NA	NA	NA	NA	NA	NA	0.0008641285758759	0.0146671656459439	-1.93210079708891	0.579968031627028	-1.88979699612296	2037	107372702	nwd1	NACHT and WD repeat domain containing 1	protein_coding	+	XM_070554392.1
sex	Kidney	EDTA	multi	TE_00005224_8q21.13_59	META_chr8_0018990	chr8	NC_091748.1	80068976	80070145	+	Unknown	Unknown/TE_00005224	Intergenic	NA	NA	NA	NA	NA	NA	4.28884774233707e-12	2.86499990978707e-10	-1.90176628252486	0.274531278522226	-1.82935933243317	575	107372702	nwd1	NACHT and WD repeat domain containing 1	protein_coding	+	XM_070554392.1
sex	Kidney	EDTA	multi	TE_00002627_INT_8q21.13_44	META_chr8_0018992	chr8	NC_091748.1	80070495	80070663	+	LTR	LTR/TE_00002627_INT	Intergenic	NA	NA	NA	NA	NA	NA	0.0017053218584555	0.0257810285084723	-1.89609894138742	0.604379680845296	-1.87786524715317	57	107372702	nwd1	NACHT and WD repeat domain containing 1	protein_coding	+	XM_070554392.1
sex	Kidney	EDTA	multi	TE_00004147_INT_8q21.13_43	META_chr8_0018995	chr8	NC_091748.1	80079912	80080367	-	DNA	DNA/TE_00004147_INT	Genic	NA	NA	NA	NA	NA	NA	2.25739586834292e-10	1.27243303656333e-08	-2.92517774093644	0.461186448321793	-2.79020302435312	9192	107372702	nwd1	NACHT and WD repeat domain containing 1	protein_coding	+	XM_070554392.1
sex	Kidney	EDTA	multi	TE_00003465_8q21.13_3	META_chr8_0018997	chr8	NC_091748.1	80081619	80081796	+	DNA	DNA/TE_00003465	Genic	NA	NA	NA	NA	NA	NA	0.0018628852461024	0.0277274877310165	-1.40222318764511	0.45069249641905	-1.13769336315567	10899	107372702	nwd1	NACHT and WD repeat domain containing 1	protein_coding	+	XM_070554392.1
sex	Kidney	EDTA	multi	TE_00005248_8q21.13_38	META_chr8_0019002	chr8	NC_091748.1	80089253	80089401	+	PLE	PLE/TE_00005248	Intergenic	NA	NA	NA	NA	NA	NA	3.2797644374229403e-10	1.81657264577791e-08	-2.04949520003762	0.326096127973807	-1.95199037372439	18533	107372702	nwd1	NACHT and WD repeat domain containing 1	protein_coding	+	XM_070554392.1
sex	Kidney	EDTA	multi	TE_00004326_8q21.13_23	META_chr8_0019003	chr8	NC_091748.1	80089406	80089707	+	RC	RC/TE_00004326	Intergenic	NA	NA	NA	NA	NA	NA	5.67025719268614e-29	1.18787387982653e-26	-2.20600479755631	0.19748052431656	-2.17306435755319	18686	107372702	nwd1	NACHT and WD repeat domain containing 1	protein_coding	+	XM_070554392.1
sex	Kidney	EDTA	multi	TE_00001096_INT_8q21.13_8	META_chr8_0019292	chr8	NC_091748.1	80609831	80610241	-	LTR	LTR/TE_00001096_INT	Genic	NA	NA	NA	NA	NA	NA	2.0227984191857e-55	1.48316075202293e-52	4.42689762581298	0.282299873641069	4.39165705650486	4287	107395229	dbt	dihydrolipoamide branched chain transacylase E2	protein_coding	+	XM_015974556.3
sex	Kidney	EDTA	multi	TE_00005457_8q21.13_3	META_chr8_0019292	chr8	NC_091748.1	80610636	80610768	-	LTR	LTR/TE_00005457	Genic	NA	NA	NA	NA	NA	NA	2.48780919472636e-49	1.34408620037421e-46	5.22502030129636	0.353894837914078	5.17723585957691	5092	107395229	dbt	dihydrolipoamide branched chain transacylase E2	protein_coding	+	XM_015974556.3
sex	Kidney	EDTA	multi	TE_00005587_8q21.13_1	META_chr8_0019292	chr8	NC_091748.1	80610837	80611000	-	LTR	LTR/TE_00005587	Genic	NA	NA	NA	NA	NA	NA	1.6714794976909e-53	1.05048506716784e-50	5.40033399157906	0.350702010156336	5.35486434834818	5293	107395229	dbt	dihydrolipoamide branched chain transacylase E2	protein_coding	+	XM_015974556.3
sex	Kidney	EDTA	multi	TE_00005357_8q21.13_4	META_chr8_0019292	chr8	NC_091748.1	80611035	80611310	-	Unknown	Unknown/TE_00005357	Genic	NA	NA	NA	NA	NA	NA	7.73214316964703e-55	5.3309087975448506e-52	5.3022430912671	0.33997133449237	5.25963192267553	5491	107395229	dbt	dihydrolipoamide branched chain transacylase E2	protein_coding	+	XM_015974556.3
sex	Kidney	EDTA	multi	TE_00002896_8q21.13_6	META_chr8_0019293	chr8	NC_091748.1	80611657	80611931	-	DNA	DNA/TE_00002896	Genic	NA	NA	NA	NA	NA	NA	3.9551229859337496e-22	5.612872383693941e-20	2.97593757910817	0.307677313822144	2.91474471737289	6113	107395229	dbt	dihydrolipoamide branched chain transacylase E2	protein_coding	+	XM_015974556.3
sex	Kidney	EDTA	multi	TE_00004206_INT_8q21.13_1	META_chr8_0019583	chr8	NC_091748.1	81170546	81171003	-	LTR	LTR/TE_00004206_INT	Genic	NA	NA	NA	NA	NA	NA	5.98253012166391e-07	2.13233807029337e-05	-1.28234538646297	0.256891394384786	-1.19805434145242	36069	107374281	plppr3b	phospholipid phosphatase related 3b	protein_coding	+	XM_054738616.2
sex	Kidney	EDTA	multi	TE_00004206_INT_8q21.13_2	META_chr8_0019583	chr8	NC_091748.1	81173157	81177825	-	LTR	LTR/TE_00004206_INT	Genic	NA	NA	NA	NA	NA	NA	0.0026357639729795	0.0367614266919819	-1.47559683321856	0.490671059280579	-1.11235358016058	38680	107374281	plppr3b	phospholipid phosphatase related 3b	protein_coding	+	XM_054738616.2
sex	Kidney	EDTA	multi	TE_00005273_9p24.3_4	META_chr9_0000761	chr9	NC_091749.1	1772664	1773475	-	Unknown	Unknown/TE_00005273	Intergenic	NA	NA	NA	NA	NA	NA	0.0005719559436534	0.0102883025331708	-2.18150278516199	0.633315340696808	-2.09891327314936	17856	139071650	LOC139071650	uncharacterized LOC139071650	protein_coding	-	XM_070554453.1
sex	Kidney	EDTA	multi	TE_00000151_9p24.2_2	META_chr9_0001116	chr9	NC_091749.1	2489991	2490144	+	DNA	DNA/TE_00000151	Genic	NA	NA	NA	NA	NA	NA	0.0015370477641835	0.0236509928648705	-1.39423320396191	0.440154949292619	-1.13461620886878	10394	107374180	ccne1	cyclin E1	protein_coding	+	XM_054732443.2
sex	Kidney	EDTA	multi	TE_00002493_9p24.2_2	META_chr9_0001245	chr9	NC_091749.1	2721884	2722532	-	RC	RC/TE_00002493	Genic	NA	NA	NA	NA	NA	NA	0.003745378106201	0.0485030139780619	-1.81779201141173	0.627074183671059	-1.41123167622997	5988	139071713	LOC139071713	uncharacterized LOC139071713	lncRNA	-	XR_011521538.1
sex	Kidney	EDTA	multi	TE_00005528_9p24.2_1	META_chr9_0001986	chr9	NC_091749.1	4529519	4530092	-	Unknown	Unknown/TE_00005528	Genic	NA	NA	NA	NA	NA	NA	0.0007686973755159	0.013279146547199	1.39930178417791	0.41598507359684	1.17756577703773	7714	107381929	dpy19l3	dpy-19 like C-mannosyltransferase 3	protein_coding	+	XM_015953864.3
sex	Kidney	EDTA	multi	TE_00002608_9p24.2_6	META_chr9_0001999	chr9	NC_091749.1	4554056	4554398	+	DNA	DNA/TE_00002608	Genic	NA	NA	NA	NA	NA	NA	0.0002526094645275	0.0050416025037465	1.51030984835297	0.412698091950772	1.30037557368724	12040	107381929	dpy19l3	dpy-19 like C-mannosyltransferase 3	protein_coding	+	XM_015953862.3
sex	Kidney	EDTA	multi	TE_00005331_9p24.1_2	META_chr9_0002773	chr9	NC_091749.1	6108826	6110304	+	LTR	LTR/TE_00005331	Genic	NA	NA	NA	NA	NA	NA	1.6749188628793e-05	0.0004525846769366	-2.12147972508644	0.492871074181591	-1.91130642650892	48746	129153207	fah	fumarylacetoacetate hydrolase (fumarylacetoacetase)	protein_coding	-	XM_054732457.2;XM_054732458.2
sex	Kidney	EDTA	multi	TE_00005260_9p24.1_5	META_chr9_0002773	chr9	NC_091749.1	6110306	6111535	+	LINE	LINE/TE_00005260	Genic	NA	NA	NA	NA	NA	NA	4.87812706851327e-05	0.001182075756496	-2.3179268526468	0.570722460696579	-2.07054542829325	47515	129153207	fah	fumarylacetoacetate hydrolase (fumarylacetoacetase)	protein_coding	-	XM_054732457.2;XM_054732458.2
sex	Kidney	EDTA	multi	TE_00005276_9p24.1_41	META_chr9_0002810	chr9	NC_091749.1	6157901	6158232	-	LINE	LINE/TE_00005276	Genic	NA	NA	NA	NA	NA	NA	0.0007781937266917	0.0134206096012954	-1.98419791219853	0.590458358267699	-1.96823349391468	818	129153207	fah	fumarylacetoacetate hydrolase (fumarylacetoacetase)	protein_coding	-	XM_054732457.2;XM_054732458.2
sex	Kidney	EDTA	multi	TE_00003776_9p24.1_2	META_chr9_0003171	chr9	NC_091749.1	7669474	7672227	-	DNA	DNA/TE_00003776	Intergenic	NA	NA	NA	NA	NA	NA	8.1269123593678e-07	2.84398835315361e-05	2.63001794578285	0.533223993126896	2.44185610013277	5223	129155091	LOC129155091	hatching enzyme 1.2	protein_coding	+	XM_054735250.2
sex	Kidney	EDTA	multi	TE_00000672_9p24.1_1	META_chr9_0003298	chr9	NC_091749.1	8016149	8016464	-	DNA	DNA/TE_00000672	Genic	NA	NA	NA	NA	NA	NA	0.000108771150015	0.0024069296922843	2.07108543412652	0.535144302321589	1.80176413359627	11202	107372374	tpcn2	two pore segment channel 2	protein_coding	-	XM_054735263.2;XM_054735264.2;XM_054735265.2;XM_054735266.2;XM_054735267.2
sex	Kidney	EDTA	multi	TE_00005181_9p21.3_9	META_chr9_0006210	chr9	NC_091749.1	25429891	25430051	-	LINE	LINE/TE_00005181	Genic	NA	NA	NA	NA	NA	NA	0.0009347620703865	0.0156532406443226	-1.73746673353445	0.52500011117195	-1.43203515618511	22944	107374126	LOC107374126	uncharacterized LOC107374126	protein_coding	+	XM_054731823.2
sex	Kidney	EDTA	multi	TE_00001629_9p21.3_1	META_chr9_0006211	chr9	NC_091749.1	25430138	25430422	-	RC	RC/TE_00001629	Genic	NA	NA	NA	NA	NA	NA	0.0002178184869339	0.0044285604608012	-1.87679094090519	0.50759740595139	-1.61071394977249	23191	107374126	LOC107374126	uncharacterized LOC107374126	protein_coding	+	XM_054731823.2
sex	Kidney	EDTA	multi	TE_00005296_9p21.3_4	META_chr9_0006213	chr9	NC_091749.1	25430889	25431370	-	Unknown	Unknown/TE_00005296	Genic	NA	NA	NA	NA	NA	NA	0.0005237327020607	0.0095397416034279	-1.48004929532232	0.426734374447831	-1.25318603702763	23942	107374126	LOC107374126	uncharacterized LOC107374126	protein_coding	+	XM_054731823.2
sex	Kidney	EDTA	multi	TE_00002257_9p21.3_1	META_chr9_0006231	chr9	NC_091749.1	25478173	25479330	-	DNA	DNA/TE_00002257	Genic	NA	NA	NA	NA	NA	NA	1.30622095533063e-05	0.0003620657941169	-1.77107891743086	0.406298325461501	-1.5852319978956	4935	107374127	LOC107374127	aminopeptidase N	protein_coding	-	XM_070554724.1
sex	Kidney	EDTA	multi	TE_00003971_9p21.3_1	META_chr9_0006233	chr9	NC_091749.1	25488091	25488417	+	DNA	DNA/TE_00003971	Genic	NA	NA	NA	NA	NA	NA	9.15874403687294e-06	0.0002617196803558	-1.13003468455394	0.254733928548368	-1.03646350110743	648	107374127	LOC107374127	aminopeptidase N	protein_coding	-	XM_054732583.2
sex	Kidney	EDTA	multi	TE_00003514_9p21.3_2	META_chr9_0006236	chr9	NC_091749.1	25498123	25499407	-	DNA	DNA/TE_00003514	Intergenic	NA	NA	NA	NA	NA	NA	0.0001587895489264	0.0033615791171227	-1.38367235373281	0.36635089269024	-1.2122687992151	9058	107374127	LOC107374127	aminopeptidase N	protein_coding	-	XM_054732583.2
sex	Kidney	EDTA	multi	TE_00001345_INT_9p21.3_2	META_chr9_0006239	chr9	NC_091749.1	25502170	25506987	-	LTR	LTR/TE_00001345_INT	Genic	NA	NA	NA	NA	NA	NA	1.41180175810598e-07	5.52906813159724e-06	-1.07153203046909	0.203569887163888	-1.01423172946297	13105	107374127	LOC107374127	aminopeptidase N	protein_coding	-	XM_054732583.2
sex	Kidney	EDTA	multi	TE_00001345_INT_9p21.3_3	META_chr9_0006239	chr9	NC_091749.1	25507089	25507828	-	LTR	LTR/TE_00001345_INT	Genic	NA	NA	NA	NA	NA	NA	0.0001594458998647	0.003373155233549	-1.45287930482255	0.384779336696618	-1.26955365717207	18024	107374127	LOC107374127	aminopeptidase N	protein_coding	-	XM_054732583.2
sex	Kidney	EDTA	multi	TE_00001057_9p21.3_1	META_chr9_0006242	chr9	NC_091749.1	25509495	25510697	-	DNA	DNA/TE_00001057	Genic	NA	NA	NA	NA	NA	NA	7.17179128071621e-07	2.52987059664089e-05	-1.186406214623	0.239356320884967	-1.10946777549403	20430	107374127	LOC107374127	aminopeptidase N	protein_coding	-	XM_054732583.2
sex	Kidney	EDTA	multi	TE_00000302_9p21.3_4	META_chr9_0006244	chr9	NC_091749.1	25516717	25516938	+	RC	RC/TE_00000302	Genic	NA	NA	NA	NA	NA	NA	0.0010150279669649	0.0167275015619021	-1.93805677891195	0.589733242982086	-1.72986009571766	27652	107374127	LOC107374127	aminopeptidase N	protein_coding	-	XM_054732583.2
sex	Kidney	EDTA	multi	TE_00002477_9p21.3_1	META_chr9_0006250	chr9	NC_091749.1	25528770	25528941	-	DNA	DNA/TE_00002477	Genic	NA	NA	NA	NA	NA	NA	0.000987354018909	0.0163736651213308	-1.35380013457324	0.410976545440993	-1.13267727635087	19911	107374274	LOC107374274	aminopeptidase Ey	protein_coding	-	XM_054732581.2;XR_008559434.2
sex	Kidney	EDTA	multi	TE_00005276_9p21.3_23	META_chr9_0006254	chr9	NC_091749.1	25539457	25539752	-	LINE	LINE/TE_00005276	Genic	NA	NA	NA	NA	NA	NA	6.31867270486016e-06	0.0001867424492998	-1.69527187645852	0.375439271259989	-1.53864194851306	9100	107374274	LOC107374274	aminopeptidase Ey	protein_coding	-	XM_054732581.2;XR_008559434.2
sex	Kidney	EDTA	multi	TE_00003826_9p21.2_3	META_chr9_0006544	chr9	NC_091749.1	26205618	26207970	+	RC	RC/TE_00003826	Intergenic	NA	NA	NA	NA	NA	NA	1.63453328080629e-22	2.37807860914284e-20	3.24442689166977	0.332343457604448	3.17760075286654	7384	107381982	abcc12	ATP-binding cassette, sub-family C (CFTR/MRP), member 12	protein_coding	-	XM_054732574.2
sex	Kidney	EDTA	multi	TE_00005343_9p21.2_1	META_chr9_0006545	chr9	NC_091749.1	26209552	26209693	+	Unknown	Unknown/TE_00005343	Genic	NA	NA	NA	NA	NA	NA	7.79042764697009e-05	0.0017970697842521	2.34080490722486	0.592495234866352	2.13055383833436	5661	107381982	abcc12	ATP-binding cassette, sub-family C (CFTR/MRP), member 12	protein_coding	-	XM_054732574.2
sex	Kidney	EDTA	multi	TE_00000339_9p21.2_1	META_chr9_0006545	chr9	NC_091749.1	26210009	26210133	-	DNA	DNA/TE_00000339	Genic	NA	NA	NA	NA	NA	NA	1.1845465992876e-06	4.03093542786202e-05	2.68196181782236	0.552047876071045	2.89986503083108	5221	107381982	abcc12	ATP-binding cassette, sub-family C (CFTR/MRP), member 12	protein_coding	-	XM_054732574.2
sex	Kidney	EDTA	multi	TE_00003199_9p21.2_2	META_chr9_0006545	chr9	NC_091749.1	26210318	26210651	+	DNA	DNA/TE_00003199	Genic	NA	NA	NA	NA	NA	NA	2.1125117497005e-05	0.0005569381958555	2.32321030808069	0.546296482247804	2.05889172590611	4703	107381982	abcc12	ATP-binding cassette, sub-family C (CFTR/MRP), member 12	protein_coding	-	XM_054732574.2
sex	Kidney	EDTA	multi	TE_00004975_9p21.2_1	META_chr9_0006545	chr9	NC_091749.1	26210812	26211413	-	Unknown	Unknown/TE_00004975	Genic	NA	NA	NA	NA	NA	NA	3.00799006757137e-10	1.6771042268114e-08	3.38787990043772	0.537898200379269	3.73395559494563	3941	107381982	abcc12	ATP-binding cassette, sub-family C (CFTR/MRP), member 12	protein_coding	-	XM_054732574.2
sex	Kidney	EDTA	multi	TE_00002400_INT_9p21.2_3	META_chr9_0006545	chr9	NC_091749.1	26211252	26211588	+	LTR	LTR/TE_00002400_INT	Genic	NA	NA	NA	NA	NA	NA	0.0009839401865472	0.0163287763740533	2.09776855600902	0.636636804085639	1.85451327241349	3766	107381982	abcc12	ATP-binding cassette, sub-family C (CFTR/MRP), member 12	protein_coding	-	XM_054732574.2
sex	Kidney	EDTA	multi	TE_00005019_9p21.2_1	META_chr9_0006545	chr9	NC_091749.1	26211736	26211933	-	DNA	DNA/TE_00005019	Genic	NA	NA	NA	NA	NA	NA	0.000252883125902	0.0050437954381663	2.16058036983815	0.590431831659163	2.00168467986374	3421	107381982	abcc12	ATP-binding cassette, sub-family C (CFTR/MRP), member 12	protein_coding	-	XM_054732574.2
sex	Kidney	EDTA	multi	TE_00003869_9p21.2_1	META_chr9_0006546	chr9	NC_091749.1	26212780	26213333	-	DNA	DNA/TE_00003869	Genic	NA	NA	NA	NA	NA	NA	3.93858788761884e-07	1.44795217105274e-05	2.65797010506889	0.524057838159612	2.46670238067345	2021	107381982	abcc12	ATP-binding cassette, sub-family C (CFTR/MRP), member 12	protein_coding	-	XM_054732574.2
sex	Kidney	EDTA	multi	TE_00003294_INT_9p21.2_5	META_chr9_0006546	chr9	NC_091749.1	26213631	26214155	-	DNA	DNA/TE_00003294_INT	Genic	NA	NA	NA	NA	NA	NA	0.0010683032044815	0.0174621832712722	1.84738145701909	0.564621745811007	1.71063447188271	1199	107381982	abcc12	ATP-binding cassette, sub-family C (CFTR/MRP), member 12	protein_coding	-	XM_054732574.2
sex	Kidney	EDTA	multi	TE_00005242_9p21.2_1	META_chr9_0006550	chr9	NC_091749.1	26220279	26220438	+	Unknown	Unknown/TE_00005242	Genic	NA	NA	NA	NA	NA	NA	6.7362289403174e-05	0.0015791252141085	2.1732517114706	0.545301232890095	1.9167977437321	4925	107381982	abcc12	ATP-binding cassette, sub-family C (CFTR/MRP), member 12	protein_coding	-	XM_054732574.2
sex	Kidney	EDTA	multi	TE_00005242_9p21.2_2	META_chr9_0006550	chr9	NC_091749.1	26220774	26221500	+	Unknown	Unknown/TE_00005242	Genic	NA	NA	NA	NA	NA	NA	9.00351463387323e-07	3.13177222501887e-05	1.84463434146957	0.375516862002964	1.70155959942195	5420	107381982	abcc12	ATP-binding cassette, sub-family C (CFTR/MRP), member 12	protein_coding	-	XM_054732574.2
sex	Kidney	EDTA	multi	TE_00003465_9p21.2_1	META_chr9_0006550	chr9	NC_091749.1	26222322	26222501	+	DNA	DNA/TE_00003465	Genic	NA	NA	NA	NA	NA	NA	2.3188699050582502e-09	1.16608388474264e-07	2.39850718775353	0.401509021647155	2.26863840025577	5435	107381982	abcc12	ATP-binding cassette, sub-family C (CFTR/MRP), member 12	protein_coding	-	XM_054732573.2
sex	Kidney	EDTA	multi	TE_00005276_9p21.2_9	META_chr9_0006550	chr9	NC_091749.1	26222578	26224950	-	LINE	LINE/TE_00005276	Genic	NA	NA	NA	NA	NA	NA	4.324154950818319e-28	8.572776379534359e-26	2.12314444951241	0.193209031250831	2.09085303059855	2986	107381982	abcc12	ATP-binding cassette, sub-family C (CFTR/MRP), member 12	protein_coding	-	XM_054732573.2
sex	Kidney	EDTA	multi	TE_00000194_INT_9p21.2_3	META_chr9_0006550	chr9	NC_091749.1	26225036	26225153	+	DNA	DNA/TE_00000194_INT	Genic	NA	NA	NA	NA	NA	NA	2.75600835268335e-06	8.72273339057909e-05	2.37670990647779	0.506954315617521	2.20589107253547	2783	107381982	abcc12	ATP-binding cassette, sub-family C (CFTR/MRP), member 12	protein_coding	-	XM_054732573.2
sex	Kidney	EDTA	multi	TE_00003080_INT_9p21.2_1	META_chr9_0006550	chr9	NC_091749.1	26225261	26225622	-	DNA	DNA/TE_00003080_INT	Genic	NA	NA	NA	NA	NA	NA	7.63948384331096e-06	0.0002224145098836	2.09494456537532	0.468139217451352	1.89552939710962	2314	107381982	abcc12	ATP-binding cassette, sub-family C (CFTR/MRP), member 12	protein_coding	-	XM_054732573.2
sex	Kidney	EDTA	multi	TE_00003080_INT_9p21.2_2	META_chr9_0006550	chr9	NC_091749.1	26225622	26225785	-	DNA	DNA/TE_00003080_INT	Genic	NA	NA	NA	NA	NA	NA	0.0002010526865307	0.0041301715429308	1.81482064796934	0.488158129997621	1.5546900003779	2151	107381982	abcc12	ATP-binding cassette, sub-family C (CFTR/MRP), member 12	protein_coding	-	XM_054732573.2
sex	Kidney	EDTA	multi	TE_00002971_9p21.2_2	META_chr9_0006553	chr9	NC_091749.1	26228992	26234096	-	RC	RC/TE_00002971	Genic	NA	NA	NA	NA	NA	NA	8.80419850323997e-16	8.1176116059913e-14	2.08138422947348	0.25879897380762	2.01922910834283	1056	107381982	abcc12	ATP-binding cassette, sub-family C (CFTR/MRP), member 12	protein_coding	-	XM_054732573.2
sex	Kidney	EDTA	multi	TE_00005220_9p21.2_6	META_chr9_0006553	chr9	NC_091749.1	26234084	26234284	+	LINE	LINE/TE_00005220	Genic	NA	NA	NA	NA	NA	NA	0.0005131207493161	0.0093723158454572	1.99143926065752	0.573272059550188	1.74771307827578	6148	107381982	abcc12	ATP-binding cassette, sub-family C (CFTR/MRP), member 12	protein_coding	-	XM_054732573.2
sex	Kidney	EDTA	multi	TE_00005222_9p21.2_7	META_chr9_0006553	chr9	NC_091749.1	26234285	26234532	+	LTR	LTR/TE_00005222	Genic	NA	NA	NA	NA	NA	NA	0.0002459816467959	0.0049274198657605	1.97881518416929	0.539714987092023	1.74887850648963	6349	107381982	abcc12	ATP-binding cassette, sub-family C (CFTR/MRP), member 12	protein_coding	-	XM_054732573.2
sex	Kidney	EDTA	multi	TE_00003575_9p21.2_9	META_chr9_0006554	chr9	NC_091749.1	26234884	26235285	+	RC	RC/TE_00003575	Genic	NA	NA	NA	NA	NA	NA	2.9690626662985997e-13	2.2192542353451697e-11	2.66464435675169	0.365230284369035	2.56712922643008	6948	107381982	abcc12	ATP-binding cassette, sub-family C (CFTR/MRP), member 12	protein_coding	-	XM_054732573.2
sex	Kidney	EDTA	multi	TE_00001096_INT_9p21.2_4	META_chr9_0006554	chr9	NC_091749.1	26235276	26235386	+	LTR	LTR/TE_00001096_INT	Genic	NA	NA	NA	NA	NA	NA	4.03834310567751e-05	0.0009941016950736	1.92440659498067	0.468764365335486	1.7358823365932	7340	107381982	abcc12	ATP-binding cassette, sub-family C (CFTR/MRP), member 12	protein_coding	-	XM_054732573.2
sex	Kidney	EDTA	multi	TE_00001398_INT_9p21.2_2	META_chr9_0006556	chr9	NC_091749.1	26238538	26238800	+	LTR	LTR/TE_00001398_INT	Genic	NA	NA	NA	NA	NA	NA	0.0010589124882803	0.017339363548789	1.9728183459357	0.602499940505242	1.59557414375032	10602	107381982	abcc12	ATP-binding cassette, sub-family C (CFTR/MRP), member 12	protein_coding	-	XM_054732573.2
sex	Kidney	EDTA	multi	TE_00005224_9p21.2_5	META_chr9_0006556	chr9	NC_091749.1	26239138	26240333	-	Unknown	Unknown/TE_00005224	Genic	NA	NA	NA	NA	NA	NA	1.40953877871122e-08	6.45300543161619e-07	3.13447807695292	0.552601058712576	3.05648094169234	9987	107381982	abcc12	ATP-binding cassette, sub-family C (CFTR/MRP), member 12	protein_coding	-	XM_054732572.2
sex	Kidney	EDTA	multi	TE_00003514_9p21.2_1	META_chr9_0006556	chr9	NC_091749.1	26240697	26241971	+	DNA	DNA/TE_00003514	Genic	NA	NA	NA	NA	NA	NA	4.54619346643618e-06	0.0001385696567437	2.37981747081279	0.519077114539124	2.26635588455947	8349	107381982	abcc12	ATP-binding cassette, sub-family C (CFTR/MRP), member 12	protein_coding	-	XM_054732572.2
sex	Kidney	EDTA	multi	TE_00005224_9p21.2_6	META_chr9_0006556	chr9	NC_091749.1	26241967	26244017	-	Unknown	Unknown/TE_00005224	Genic	NA	NA	NA	NA	NA	NA	1.05655296584117e-12	7.468301629854779e-11	2.46175988389412	0.345610492684318	2.36901043613615	6303	107381982	abcc12	ATP-binding cassette, sub-family C (CFTR/MRP), member 12	protein_coding	-	XM_054732572.2
sex	Kidney	EDTA	multi	TE_00004513_9p21.2_1	META_chr9_0006557	chr9	NC_091749.1	26244122	26244426	-	DNA	DNA/TE_00004513	Genic	NA	NA	NA	NA	NA	NA	0.000820731911405	0.0140259227464056	2.22491189164447	0.665005082242666	1.90242017897259	5894	107381982	abcc12	ATP-binding cassette, sub-family C (CFTR/MRP), member 12	protein_coding	-	XM_054732572.2
sex	Kidney	EDTA	multi	TE_00000315_INT_9p21.2_2	META_chr9_0006558	chr9	NC_091749.1	26245131	26246668	-	Unknown	Unknown/TE_00000315_INT	Genic	NA	NA	NA	NA	NA	NA	7.06748251585726e-08	2.89619125374399e-06	2.13141295379871	0.395478972255262	1.99133688135758	3652	107381982	abcc12	ATP-binding cassette, sub-family C (CFTR/MRP), member 12	protein_coding	-	XM_054732572.2
sex	Kidney	EDTA	multi	TE_00005217_9p21.2_3	META_chr9_0006558	chr9	NC_091749.1	26246680	26246956	-	DNA	DNA/TE_00005217	Genic	NA	NA	NA	NA	NA	NA	6.92228391648769e-07	2.44746315311378e-05	2.15158757858482	0.433479190444689	1.98346821712929	3364	107381982	abcc12	ATP-binding cassette, sub-family C (CFTR/MRP), member 12	protein_coding	-	XM_054732572.2
sex	Kidney	EDTA	multi	TE_00002566_9p21.2_1	META_chr9_0006558	chr9	NC_091749.1	26246962	26247283	+	DNA	DNA/TE_00002566	Genic	NA	NA	NA	NA	NA	NA	1.00704225421873e-05	0.0002855635534016	2.24094429585882	0.507499770562393	2.04310541656972	3037	107381982	abcc12	ATP-binding cassette, sub-family C (CFTR/MRP), member 12	protein_coding	-	XM_054732572.2
sex	Kidney	EDTA	multi	TE_00002151_9p21.2_1	META_chr9_0006606	chr9	NC_091749.1	26322550	26323843	+	DNA	DNA/TE_00002151	Genic	NA	NA	NA	NA	NA	NA	2.374763694798e-05	0.0006187109946633	1.24009981403378	0.293418617192609	1.1267273409162	37668	107381985	zgc:165481	E3 ubiquitin-protein ligase RNF182	protein_coding	+	XM_015953934.3
sex	Kidney	EDTA	multi	TE_00003688_9p21.2_3	META_chr9_0006606	chr9	NC_091749.1	26326735	26327191	+	DNA	DNA/TE_00003688	Genic	NA	NA	NA	NA	NA	NA	0.0035051478422564	0.0461225735015961	1.26191727790422	0.432227117091402	1.00422495571627	41853	107381985	zgc:165481	E3 ubiquitin-protein ligase RNF182	protein_coding	+	XM_015953934.3
sex	Kidney	EDTA	multi	TE_00002971_9p21.2_9	META_chr9_0007260	chr9	NC_091749.1	27762267	27763270	-	RC	RC/TE_00002971	Intergenic	NA	NA	NA	NA	NA	NA	0.0006855426551351	0.0120418523300872	2.01386274233495	0.593133066282118	1.88546522124961	203469	139071665	LOC139071665	uncharacterized LOC139071665	lncRNA	-	XR_011521494.1
sex	Kidney	EDTA	multi	TE_00002609_9p13.3_7	META_chr9_0010025	chr9	NC_091749.1	34006801	34007321	+	DNA	DNA/TE_00002609	Genic	NA	NA	NA	NA	NA	NA	0.0004994982670816	0.0091706373017893	1.51717331711074	0.435840931002718	1.29780199821447	183288	107381215	ush2a	Usher syndrome 2A (autosomal recessive, mild)	protein_coding	+	XM_070554793.1;XM_070554794.1;XM_070554795.1
sex	Kidney	EDTA	multi	TE_00001513_9p13.3_1	META_chr9_0010129	chr9	NC_091749.1	34246206	34246980	-	DNA	DNA/TE_00001513	Genic	NA	NA	NA	NA	NA	NA	0.0036656791616392	0.0477532295592876	1.40433811305959	0.483323798558031	1.09633100371482	3036	107381211	fzd3b	frizzled class receptor 3b	protein_coding	+	XM_015952781.3;XM_015952782.3;XM_070554801.1
sex	Kidney	EDTA	multi	TE_00005046_9p13.3_5	META_chr9_0010421	chr9	NC_091749.1	34976264	34976626	-	Unknown	Unknown/TE_00005046	Genic	NA	NA	NA	NA	NA	NA	0.0037664035063077	0.0487138393299385	1.55262713110609	0.535926234273939	1.25965316119847	3134	107381179	efcab2	EF-hand calcium binding domain 2	protein_coding	+	XM_054731865.2
sex	Kidney	EDTA	multi	TE_00002232_INT_9p13.2_1	META_chr9_0011047	chr9	NC_091749.1	36363247	36363363	+	Unknown	Unknown/TE_00002232_INT	Genic	NA	NA	NA	NA	NA	NA	0.0034894097266697	0.0459744162875231	1.59978704821735	0.547689927745698	1.35679887256913	174380	107381150	gpc5a	glypican 5a	protein_coding	-	XM_070554823.1
sex	Kidney	EDTA	multi	TE_00003411_9p13.2_6	META_chr9_0011136	chr9	NC_091749.1	36517720	36518066	-	RC	RC/TE_00003411	Genic	NA	NA	NA	NA	NA	NA	0.0009075833986252	0.0152645184535574	1.46218607730748	0.440721353193057	1.21677009099169	19677	107381150	gpc5a	glypican 5a	protein_coding	-	XM_070554823.1
sex	Kidney	EDTA	multi	TE_00001714_9p13.1_1	META_chr9_0011654	chr9	NC_091749.1	38125382	38125557	+	DNA	DNA/TE_00001714	Genic	NA	NA	NA	NA	NA	NA	0.0003424128626926	0.0065849614347876	1.2443827187678	0.347505588647763	1.08233637698597	48389	107381638	pcdh17	protocadherin 17	protein_coding	+	XM_015953410.3
sex	Kidney	EDTA	multi	TE_00004052_INT_9p13.1_1	META_chr9_0011921	chr9	NC_091749.1	38668312	38669398	+	LTR	LTR/TE_00004052_INT	Genic	NA	NA	NA	NA	NA	NA	0.0012148361520744	0.0194546459950678	-1.22353279842563	0.378173561907902	-1.01445254745326	83729	107381640	LOC107381640	protein diaphanous homolog 3	protein_coding	-	XM_070554829.1;XM_070554830.1;XM_070554831.1
sex	Kidney	EDTA	multi	TE_00001475_9p11.2_2	META_chr9_0012789	chr9	NC_091749.1	40714442	40714775	+	DNA	DNA/TE_00001475	Genic	NA	NA	NA	NA	NA	NA	0.001084522728919	0.0176679098631477	1.64191031769721	0.502477518901034	1.34545173906966	1758	107381666	atic	5-aminoimidazole-4-carboxamide ribonucleotide formyltransferase/IMP cyclohydrolase	protein_coding	-	XM_015953460.3
sex	Kidney	EDTA	multi	TE_00001044_9p11.2_1	META_chr9_0012823	chr9	NC_091749.1	40882254	40882426	+	DNA	DNA/TE_00001044	Genic	NA	NA	NA	NA	NA	NA	0.0021282315951438	0.0309831081230633	1.88166424912003	0.612575040807158	1.60384436126233	14708	107381671	LOC107381671	PEST proteolytic signal-containing nuclear protein	protein_coding	+	XM_015953466.3
sex	Kidney	EDTA	multi	TE_00000580_9p11.2_1	META_chr9_0012936	chr9	NC_091749.1	41143097	41143219	+	DNA	DNA/TE_00000580	Genic	NA	NA	NA	NA	NA	NA	0.0004682220599529	0.0086879219182187	1.61632570732081	0.462030852995672	1.42469968352251	3887	107381686	pir	pirin	protein_coding	-	XM_015953487.3;XM_054732363.2;XM_054732364.2;XM_054732365.2
sex	Kidney	EDTA	multi	TE_00004437_9p11.2_5	META_chr9_0012937	chr9	NC_091749.1	41143427	41143857	+	DNA	DNA/TE_00004437	Genic	NA	NA	NA	NA	NA	NA	4.61881708209457e-08	1.94757660860972e-06	1.30049901368277	0.237951590350769	1.22881590590155	3249	107381686	pir	pirin	protein_coding	-	XM_015953487.3;XM_054732363.2;XM_054732364.2;XM_054732365.2
sex	Kidney	EDTA	multi	TE_00000402_9p11.2_1	META_chr9_0012937	chr9	NC_091749.1	41143858	41145664	-	DNA	DNA/TE_00000402	Genic	NA	NA	NA	NA	NA	NA	2.0063034038300298e-11	1.2617722686605901e-09	1.13467900702211	0.169214559291639	1.09657221249833	1442	107381686	pir	pirin	protein_coding	-	XM_015953487.3;XM_054732363.2;XM_054732364.2;XM_054732365.2
sex	Kidney	EDTA	multi	TE_00005232_9p11.2_3	META_chr9_0013161	chr9	NC_091749.1	41622421	41625413	+	LINE	LINE/TE_00005232	Genic	NA	NA	NA	NA	NA	NA	9.40321668464248e-05	0.0021229852801255	1.1366475113373	0.291037912029932	1.01598212148524	19026	107381708	pde8a	phosphodiesterase 8A	protein_coding	-	XM_015953531.3;XM_015953532.3
sex	Kidney	EDTA	multi	TE_00003411_9p11.2_6	META_chr9_0013161	chr9	NC_091749.1	41625965	41626140	-	RC	RC/TE_00003411	Genic	NA	NA	NA	NA	NA	NA	0.0004239962705946	0.007951952792359	1.52053360839493	0.431396338634964	1.28718521607825	18299	107381708	pde8a	phosphodiesterase 8A	protein_coding	-	XM_015953531.3;XM_015953532.3
sex	Kidney	EDTA	multi	TE_00004769_9p11.2_2	META_chr9_0013166	chr9	NC_091749.1	41636638	41636813	-	DNA	DNA/TE_00004769	Genic	NA	NA	NA	NA	NA	NA	0.0002113996199801	0.0043170568725653	1.48029321800439	0.399540479250856	1.28095702369484	7626	107381708	pde8a	phosphodiesterase 8A	protein_coding	-	XM_015953531.3;XM_015953532.3
sex	Kidney	EDTA	multi	TE_00001432_9p11.2_3	META_chr9_0013173	chr9	NC_091749.1	41652232	41652920	+	DNA	DNA/TE_00001432	Intergenic	NA	NA	NA	NA	NA	NA	7.94378320415608e-06	0.0002302774882645	2.91522807515183	0.652659088943243	6.19077432467543	7793	107381708	pde8a	phosphodiesterase 8A	protein_coding	-	XM_015953531.3;XM_015953532.3
sex	Kidney	EDTA	multi	TE_00001419_9p11.2_1	META_chr9_0013175	chr9	NC_091749.1	41655473	41655632	+	LTR	LTR/TE_00001419	Intergenic	NA	NA	NA	NA	NA	NA	5.7893688590628e-17	5.8904915353896e-15	4.38361384335203	0.523764421608665	7.87579901005158	5927	107381709	gatm	glycine amidinotransferase (L-arginine:glycine amidinotransferase)	protein_coding	-	XM_015953533.3
sex	Kidney	EDTA	multi	TE_00004852_9p11.2_5	META_chr9_0013175	chr9	NC_091749.1	41655664	41655791	-	DNA	DNA/TE_00004852	Intergenic	NA	NA	NA	NA	NA	NA	1.05890643834974e-12	7.47921484811763e-11	3.79559791215552	0.53289312764545	7.28400303964916	5768	107381709	gatm	glycine amidinotransferase (L-arginine:glycine amidinotransferase)	protein_coding	-	XM_015953533.3
sex	Kidney	EDTA	multi	TE_00001554_INT_9p11.2_5	META_chr9_0013185	chr9	NC_091749.1	41678527	41679063	-	DNA	DNA/TE_00001554_INT	Genic	NA	NA	NA	NA	NA	NA	3.00543417632661e-10	1.6766910737567e-08	1.10585235515537	0.175573976261622	1.06381036318837	5214	107381710	zgc:158482	long-chain fatty acid transport protein 2	protein_coding	+	XM_015953534.3
sex	Kidney	EDTA	multi	TE_00003199_9p11.2_2	META_chr9_0013185	chr9	NC_091749.1	41679213	41679573	-	DNA	DNA/TE_00003199	Genic	NA	NA	NA	NA	NA	NA	1.19421229267065e-07	4.7128789778159e-06	1.18750405680629	0.22429522962564	1.1206272268652	5900	107381710	zgc:158482	long-chain fatty acid transport protein 2	protein_coding	+	XM_015953534.3
sex	Kidney	EDTA	multi	TE_00004267_9p11.2_1	META_chr9_0013185	chr9	NC_091749.1	41679410	41679900	+	DNA	DNA/TE_00004267	Genic	NA	NA	NA	NA	NA	NA	1.45943796786914e-10	8.385198005314811e-09	1.3310499853714	0.207666480134945	1.27701508189197	6097	107381710	zgc:158482	long-chain fatty acid transport protein 2	protein_coding	+	XM_015953534.3
sex	Kidney	EDTA	multi	TE_00000979_INT_9p11.2_7	META_chr9_0013186	chr9	NC_091749.1	41680064	41680261	-	DNA	DNA/TE_00000979_INT	Genic	NA	NA	NA	NA	NA	NA	3.74103533421851e-08	1.60380181154112e-06	1.11827234427316	0.203223959344408	1.0615504373547	6751	107381710	zgc:158482	long-chain fatty acid transport protein 2	protein_coding	+	XM_015953534.3
sex	Kidney	EDTA	multi	TE_00003067_9p11.2_7	META_chr9_0013187	chr9	NC_091749.1	41680871	41681156	+	DNA	DNA/TE_00003067	Genic	NA	NA	NA	NA	NA	NA	0.0001512069049801	0.0032165326095998	1.28576402048743	0.339334192762905	1.13452816124023	7558	107381710	zgc:158482	long-chain fatty acid transport protein 2	protein_coding	+	XM_015953534.3
sex	Kidney	EDTA	multi	TE_00005271_9p11.2_1	META_chr9_0013201	chr9	NC_091749.1	41711593	41711715	+	LINE	LINE/TE_00005271	Genic	NA	NA	NA	NA	NA	NA	4.94981434918894e-05	0.0011974169899559	2.28243412316859	0.562455170905082	2.04807255070336	575	107381711	LOC107381711	long-chain fatty acid transport protein 2	protein_coding	+	XM_015953536.3
sex	Kidney	EDTA	multi	TE_00005153_9p11.2_4	META_chr9_0013202	chr9	NC_091749.1	41713717	41713822	+	Unknown	Unknown/TE_00005153	Genic	NA	NA	NA	NA	NA	NA	8.47621958320551e-10	4.49273678952395e-08	2.85213985199847	0.464840190151989	2.70245529991209	2699	107381711	LOC107381711	long-chain fatty acid transport protein 2	protein_coding	+	XM_015953536.3
sex	Kidney	EDTA	multi	TE_00003685_9p11.2_2	META_chr9_0013203	chr9	NC_091749.1	41714082	41714194	+	DNA	DNA/TE_00003685	Genic	NA	NA	NA	NA	NA	NA	7.52376572219469e-13	5.426156284236369e-11	2.25617139574806	0.314687445075957	2.17309440537147	3064	107381711	LOC107381711	long-chain fatty acid transport protein 2	protein_coding	+	XM_015953536.3
sex	Kidney	EDTA	multi	TE_00002493_9p11.2_9	META_chr9_0013204	chr9	NC_091749.1	41714368	41714563	-	RC	RC/TE_00002493	Genic	NA	NA	NA	NA	NA	NA	8.02564077093681e-17	8.08567991563543e-15	2.30264187304173	0.276399021551556	2.24052311432877	3350	107381711	LOC107381711	long-chain fatty acid transport protein 2	protein_coding	+	XM_015953536.3
sex	Kidney	EDTA	multi	TE_00002469_9p11.2_2	META_chr9_0013204	chr9	NC_091749.1	41715409	41715694	+	DNA	DNA/TE_00002469	Genic	NA	NA	NA	NA	NA	NA	7.08103763442325e-10	3.78800661779865e-08	2.98196442447954	0.483750042630026	2.90339224793279	4391	107381711	LOC107381711	long-chain fatty acid transport protein 2	protein_coding	+	XM_015953536.3
sex	Kidney	EDTA	multi	TE_00005594_9p11.2_3	META_chr9_0013205	chr9	NC_091749.1	41715973	41716117	-	DNA	DNA/TE_00005594	Genic	NA	NA	NA	NA	NA	NA	1.79609283752184e-06	5.91353645357421e-05	2.12547116978282	0.445114622666808	1.98358097377643	4955	107381711	LOC107381711	long-chain fatty acid transport protein 2	protein_coding	+	XM_015953536.3
sex	Kidney	EDTA	multi	TE_00001776_LTR_9p11.2_1	META_chr9_0013206	chr9	NC_091749.1	41716261	41716569	+	LTR	LTR/TE_00001776_LTR	Genic	NA	NA	NA	NA	NA	NA	1.44269679298045e-06	4.82566929457971e-05	2.2482649289713	0.466540476754636	2.04057259414694	5243	107381711	LOC107381711	long-chain fatty acid transport protein 2	protein_coding	+	XM_015953536.3
sex	Kidney	EDTA	multi	TE_00005325_9p11.2_4	META_chr9_0013207	chr9	NC_091749.1	41716607	41717223	-	LINE	LINE/TE_00005325	Genic	NA	NA	NA	NA	NA	NA	2.66082297442487e-08	1.16558933767291e-06	2.08559088006488	0.374944107942126	1.95130802631009	5589	107381711	LOC107381711	long-chain fatty acid transport protein 2	protein_coding	+	XM_015953536.3
sex	Kidney	EDTA	multi	TE_00005240_9p11.2_2	META_chr9_0013210	chr9	NC_091749.1	41719599	41719766	+	LINE	LINE/TE_00005240	Genic	NA	NA	NA	NA	NA	NA	0.0003104084039717	0.0060335347799985	2.23629876028524	0.620082221393	2.38679249366634	8581	107381711	LOC107381711	long-chain fatty acid transport protein 2	protein_coding	+	XM_015953536.3
sex	Kidney	EDTA	multi	TE_00005276_9p11.2_40	META_chr9_0013210	chr9	NC_091749.1	41719950	41722708	+	LINE	LINE/TE_00005276	Genic	NA	NA	NA	NA	NA	NA	7.86667711934077e-05	0.0018128481724804	1.92347384106915	0.487149539944571	1.70491947109217	6968	107381896	hdc	histidine decarboxylase	protein_coding	-	XM_070554851.1
sex	Kidney	EDTA	multi	TE_00005269_9p11.2_3	META_chr9_0013210	chr9	NC_091749.1	41722746	41723307	+	LINE	LINE/TE_00005269	Genic	NA	NA	NA	NA	NA	NA	6.870490284716881e-14	5.4671586170874596e-12	2.29298814475394	0.306126783079639	2.21523938881308	6369	107381896	hdc	histidine decarboxylase	protein_coding	-	XM_070554851.1
sex	Kidney	EDTA	multi	TE_00005583_9p11.2_1	META_chr9_0013210	chr9	NC_091749.1	41723212	41723415	-	DNA	DNA/TE_00005583	Genic	NA	NA	NA	NA	NA	NA	2.82470349521457e-07	1.05953332159518e-05	2.42080855092651	0.471452978365596	2.26641257552167	6261	107381896	hdc	histidine decarboxylase	protein_coding	-	XM_070554851.1
sex	Kidney	EDTA	multi	TE_00004492_LTR_9p11.2_2	META_chr9_0013211	chr9	NC_091749.1	41730120	41730898	+	LTR	LTR/TE_00004492_LTR	Intergenic	NA	NA	NA	NA	NA	NA	3.44782576301333e-68	4.30447068840202e-65	5.65927212328473	0.324315283055122	5.6228880186134	444	107381896	hdc	histidine decarboxylase	protein_coding	-	XM_070554851.1
sex	Kidney	EDTA	multi	TE_00003079_INT_9p11.2_1	META_chr9_0013211	chr9	NC_091749.1	41730914	41731314	+	Unknown	Unknown/TE_00003079_INT	Intergenic	NA	NA	NA	NA	NA	NA	5.05733264561104e-58	4.1347498566143496e-55	6.09436287716957	0.379531334159636	6.04723719780542	1238	107381896	hdc	histidine decarboxylase	protein_coding	-	XM_070554851.1
sex	Kidney	EDTA	multi	TE_00002695_9p11.2_4	META_chr9_0013212	chr9	NC_091749.1	41733111	41733247	-	DNA	DNA/TE_00002695	Intergenic	NA	NA	NA	NA	NA	NA	1.72841490392606e-36	5.39463984169299e-34	6.46510569124512	0.512461895970493	6.40068257311684	1625	107381712	usp8	ubiquitin specific peptidase 8	protein_coding	+	XM_015953537.3
sex	Kidney	EDTA	multi	TE_00001139_9p11.2_4	META_chr9_0013212	chr9	NC_091749.1	41733249	41733633	+	DNA	DNA/TE_00001139	Intergenic	NA	NA	NA	NA	NA	NA	6.75924979465e-50	3.76180753932852e-47	7.22046205206959	0.486163158988321	7.21784025940448	1239	107381712	usp8	ubiquitin specific peptidase 8	protein_coding	+	XM_015953537.3
sex	Kidney	EDTA	multi	TE_00002012_9p11.2_2	META_chr9_0014052	chr9	NC_091749.1	43824705	43825101	+	DNA	DNA/TE_00002012	Genic	NA	NA	NA	NA	NA	NA	0.0004091909946304	0.0077024285309561	1.23907766614469	0.350607869661266	1.07994156793885	1088	107372342	uacab	uveal autoantigen with coiled-coil domains and ankyrin repeats b	protein_coding	+	XM_054732299.2;XM_054732300.2;XM_054732301.2
sex	Kidney	EDTA	multi	TE_00004236_INT_9p11.2_3	META_chr9_0014053	chr9	NC_091749.1	43827197	43828404	+	DNA	DNA/TE_00004236_INT	Genic	NA	NA	NA	NA	NA	NA	0.0001713856330966	0.0035977353099904	1.2062439252757	0.320993858865138	1.06615753295649	3580	107372342	uacab	uveal autoantigen with coiled-coil domains and ankyrin repeats b	protein_coding	+	XM_054732299.2;XM_054732300.2;XM_054732301.2
sex	Kidney	EDTA	multi	TE_00004925_INT_9p11.2_9	META_chr9_0014056	chr9	NC_091749.1	43835169	43835448	+	LTR	LTR/TE_00004925_INT	Genic	NA	NA	NA	NA	NA	NA	0.0020452207917886	0.0299920266778076	1.35105322460644	0.438143538970073	1.14111271319683	11552	107372342	uacab	uveal autoantigen with coiled-coil domains and ankyrin repeats b	protein_coding	+	XM_054732299.2;XM_054732300.2;XM_054732301.2
sex	Kidney	EDTA	multi	TE_00004493_9p11.2_2	META_chr9_0014058	chr9	NC_091749.1	43836202	43837471	+	DNA	DNA/TE_00004493	Genic	NA	NA	NA	NA	NA	NA	2.98362021483588e-05	0.0007583073924837	1.32171076097128	0.316599195636756	1.19283100966663	12585	107372342	uacab	uveal autoantigen with coiled-coil domains and ankyrin repeats b	protein_coding	+	XM_054732299.2;XM_054732300.2;XM_054732301.2
sex	Kidney	EDTA	multi	TE_00005310_9p11.2_1	META_chr9_0014082	chr9	NC_091749.1	43951335	43951452	+	Unknown	Unknown/TE_00005310	Intergenic	NA	NA	NA	NA	NA	NA	5.65348449813921e-05	0.0013468355308021	-2.05358080985318	0.509975058909843	-1.84639268032187	42501	107372342	uacab	uveal autoantigen with coiled-coil domains and ankyrin repeats b	protein_coding	+	XM_015940550.3
sex	Kidney	EDTA	multi	TE_00001480_INT_9p11.1_1	META_chr9_0014657	chr9	NC_091749.1	45112493	45112820	+	Unknown	Unknown/TE_00001480_INT	Genic	NA	NA	NA	NA	NA	NA	2.2098029941184e-10	1.24789033872019e-08	1.48016068314201	0.233242969038828	1.41672521196687	1272	107381759	calml4a	calmodulin-like 4a	protein_coding	-	XM_015953610.3
sex	Kidney	EDTA	multi	TE_00001546_INT_9q11_1	META_chr9_0015458	chr9	NC_091749.1	46652683	46654023	+	LTR	LTR/TE_00001546_INT	Intergenic	NA	NA	NA	NA	NA	NA	6.06292027869554e-06	0.0001800159622806	-1.49127483902279	0.329623002782552	-1.36064450367879	2316	107381782	tspan4a	tetraspanin 4a	protein_coding	-	XM_015953662.3
sex	Kidney	EDTA	multi	TE_00002832_INT_9q11_7	META_chr9_0015472	chr9	NC_091749.1	46673049	46673617	+	Unknown	Unknown/TE_00002832_INT	Genic	NA	NA	NA	NA	NA	NA	0.0002139549032077	0.0043653793480025	-1.16144853144111	0.313740273772468	-1.02281064338638	3118	107381784	LOC107381784	uncharacterized LOC107381784	protein_coding	+	XM_015953668.3
sex	Kidney	EDTA	multi	TE_00000015_9q11_1	META_chr9_0015501	chr9	NC_091749.1	46733377	46733924	-	DNA	DNA/TE_00000015	Intergenic	NA	NA	NA	NA	NA	NA	2.87344526655012e-05	0.0007331292858202	2.03345818545631	0.486092865596651	1.79032980356036	7387	107381787	slc25a44b	solute carrier family 25 member 44b	protein_coding	-	XM_015953671.3
sex	Kidney	EDTA	multi	TE_00001138_INT_9q11_2	META_chr9_0015501	chr9	NC_091749.1	46734566	46735144	+	Unknown	Unknown/TE_00001138_INT	Intergenic	NA	NA	NA	NA	NA	NA	0.0009960631940687	0.0164690212221773	1.61100304102637	0.489423153376265	1.32069511830964	6167	107381787	slc25a44b	solute carrier family 25 member 44b	protein_coding	-	XM_015953671.3
sex	Kidney	EDTA	multi	TE_00003097_9q11_1	META_chr9_0015505	chr9	NC_091749.1	46737196	46737376	+	DNA	DNA/TE_00003097	Intergenic	NA	NA	NA	NA	NA	NA	3.36223968480296e-07	1.24798664331139e-05	1.09390535854704	0.214410505905974	1.03057615578362	3935	107381787	slc25a44b	solute carrier family 25 member 44b	protein_coding	-	XM_015953671.3
sex	Kidney	EDTA	multi	TE_00002938_9q11_1	META_chr9_0015915	chr9	NC_091749.1	47552968	47553211	+	DNA	DNA/TE_00002938	Intergenic	NA	NA	NA	NA	NA	NA	0.0001379299072477	0.0029648190811985	2.31146488741819	0.606389066325168	2.30064597820968	149729	139071676	LOC139071676	uncharacterized LOC139071676	lncRNA	-	XR_011521508.1
sex	Kidney	EDTA	multi	TE_00004643_LTR_9q11_3	META_chr9_0015917	chr9	NC_091749.1	47561992	47562580	+	LTR	LTR/TE_00004643_LTR	Intergenic	NA	NA	NA	NA	NA	NA	0.001012642433296	0.0167030858493993	1.4826250298803	0.451058505250651	1.22835567595679	140360	139071676	LOC139071676	uncharacterized LOC139071676	lncRNA	-	XR_011521508.1
sex	Kidney	EDTA	multi	TE_00003158_9q11_2	META_chr9_0015919	chr9	NC_091749.1	47566233	47566712	-	DNA	DNA/TE_00003158	Intergenic	NA	NA	NA	NA	NA	NA	4.25906640372582e-07	1.55402096672438e-05	1.07155781854233	0.21189601373042	1.00947714650514	136228	139071676	LOC139071676	uncharacterized LOC139071676	lncRNA	-	XR_011521508.1
sex	Kidney	EDTA	multi	TE_00002897_9q11_4	META_chr9_0015921	chr9	NC_091749.1	47567118	47567274	+	DNA	DNA/TE_00002897	Intergenic	NA	NA	NA	NA	NA	NA	8.09356594720197e-05	0.001858643260249	1.16777934992607	0.296269445891316	1.04521841590676	135666	139071676	LOC139071676	uncharacterized LOC139071676	lncRNA	-	XR_011521508.1
sex	Kidney	EDTA	multi	TE_00003575_9q11_10	META_chr9_0015924	chr9	NC_091749.1	47572074	47572254	+	RC	RC/TE_00003575	Intergenic	NA	NA	NA	NA	NA	NA	5.20848696401641e-05	0.001254082034552	1.56058264172164	0.385703410544576	1.38595363923007	130686	139071676	LOC139071676	uncharacterized LOC139071676	lncRNA	-	XR_011521508.1
sex	Kidney	EDTA	multi	TE_00000572_INT_9q11_2	META_chr9_0015927	chr9	NC_091749.1	47581810	47583027	-	LTR	LTR/TE_00000572_INT	Intergenic	NA	NA	NA	NA	NA	NA	1.53084600776957e-07	5.95740266528222e-06	1.55194633802893	0.295675828444725	1.44477452834668	119913	139071676	LOC139071676	uncharacterized LOC139071676	lncRNA	-	XR_011521508.1
sex	Kidney	EDTA	multi	TE_00003060_LTR_9q12_4	META_chr9_0015932	chr9	NC_091749.1	47595384	47598377	-	Unknown	Unknown/TE_00003060_LTR	Intergenic	NA	NA	NA	NA	NA	NA	2.1653022627473e-06	7.00923667996397e-05	1.45114254346564	0.30631942262547	1.33612969339849	104563	139071676	LOC139071676	uncharacterized LOC139071676	lncRNA	-	XR_011521508.1
sex	Kidney	EDTA	multi	TE_00001536_LTR_9q12_10	META_chr9_0015932	chr9	NC_091749.1	47606472	47607417	+	LTR	LTR/TE_00001536_LTR	Intergenic	NA	NA	NA	NA	NA	NA	0.000408444292688	0.0076915072206032	2.19346594620146	0.620575622261954	1.88868543297472	95523	139071676	LOC139071676	uncharacterized LOC139071676	lncRNA	-	XR_011521508.1
sex	Kidney	EDTA	multi	TE_00003060_LTR_9q12_20	META_chr9_0015933	chr9	NC_091749.1	47627654	47629342	-	Unknown	Unknown/TE_00003060_LTR	Intergenic	NA	NA	NA	NA	NA	NA	0.0011088454024216	0.0179861070038916	1.82150201532978	0.558512302788726	1.50393256053234	73598	139071676	LOC139071676	uncharacterized LOC139071676	lncRNA	-	XR_011521508.1
sex	Kidney	EDTA	multi	TE_00001536_LTR_9q12_29	META_chr9_0015933	chr9	NC_091749.1	47641915	47642862	+	LTR	LTR/TE_00001536_LTR	Intergenic	NA	NA	NA	NA	NA	NA	0.0021627259383236	0.0313518905598564	1.2580157240327	0.410187868583266	1.02816807125065	60078	139071676	LOC139071676	uncharacterized LOC139071676	lncRNA	-	XR_011521508.1
sex	Kidney	EDTA	multi	TE_00003427_9q12_1	META_chr9_0015934	chr9	NC_091749.1	47648416	47648778	-	DNA	DNA/TE_00003427	Intergenic	NA	NA	NA	NA	NA	NA	0.0012025585284106	0.0192847721238928	1.68009932695471	0.518825788860854	1.39535931551853	54162	139071676	LOC139071676	uncharacterized LOC139071676	lncRNA	-	XR_011521508.1
sex	Kidney	EDTA	multi	TE_00005276_9q12_2	META_chr9_0015953	chr9	NC_091749.1	47678619	47678986	-	LINE	LINE/TE_00005276	Intergenic	NA	NA	NA	NA	NA	NA	0.0001093583714021	0.0024171903850376	1.63613552802478	0.422901774790694	1.4365536334445	23954	139071676	LOC139071676	uncharacterized LOC139071676	lncRNA	-	XR_011521508.1
sex	Kidney	EDTA	multi	TE_00004526_LTR_9q12_1	META_chr9_0015954	chr9	NC_091749.1	47679791	47680165	-	LTR	LTR/TE_00004526_LTR	Intergenic	NA	NA	NA	NA	NA	NA	0.0002400247935649	0.004817495237517	1.81992814965893	0.495532061816344	1.54022824810605	22775	139071676	LOC139071676	uncharacterized LOC139071676	lncRNA	-	XR_011521508.1
sex	Kidney	EDTA	multi	TE_00003956_INT_9q12_1	META_chr9_0015956	chr9	NC_091749.1	47684493	47691376	-	LTR	LTR/TE_00003956_INT	Intergenic	NA	NA	NA	NA	NA	NA	5.069927667801701e-10	2.75361750451221e-08	1.29296994720868	0.207975808091319	1.23807777823077	11564	139071676	LOC139071676	uncharacterized LOC139071676	lncRNA	-	XR_011521508.1
sex	Kidney	EDTA	multi	TE_00001728_LTR_9q12_1	META_chr9_0015966	chr9	NC_091749.1	47703331	47711495	+	LTR	LTR/TE_00001728_LTR	Intergenic	NA	NA	NA	NA	NA	NA	7.01119339949988e-10	3.75281641602663e-08	1.98470598801359	0.321887598392202	1.88532173438933	391	139071676	LOC139071676	uncharacterized LOC139071676	lncRNA	-	XR_011521508.1
sex	Kidney	EDTA	multi	TE_00003453_9q12_1	META_chr9_0015975	chr9	NC_091749.1	47732550	47733854	-	DNA	DNA/TE_00003453	Intergenic	NA	NA	NA	NA	NA	NA	0.0002591120854133	0.005158011015513	2.17672048801284	0.595858748657601	1.87933721051074	4866	139071794	LOC139071794	protein NYNRIN-like	protein_coding	+	XM_070554912.1
sex	Kidney	EDTA	multi	TE_00005236_9q12_2	META_chr9_0016137	chr9	NC_091749.1	48063127	48064271	-	PLE	PLE/TE_00005236	Genic	NA	NA	NA	NA	NA	NA	0.0002120957625231	0.0043303158268424	2.32907412576701	0.628773238526145	2.23593550841211	46966	107381795	luzp2	leucine zipper protein 2	protein_coding	-	XM_015953680.3
sex	Kidney	EDTA	multi	TE_00003294_INT_9q12_5	META_chr9_0016476	chr9	NC_091749.1	48725077	48725460	+	DNA	DNA/TE_00003294_INT	Genic	NA	NA	NA	NA	NA	NA	0.0022301997900547	0.032158457593881	-1.50929675483699	0.493600305411847	-1.20276419457031	43149	129154842	LOC129154842	uncharacterized LOC129154842	protein_coding	-	XM_070554511.1
sex	Kidney	EDTA	multi	TE_00000661_9q12_1	META_chr9_0018010	chr9	NC_091749.1	51763753	51763946	-	DNA	DNA/TE_00000661	Genic	NA	NA	NA	NA	NA	NA	0.0005759228179078	0.0103455581285706	1.17565061902982	0.341490171225408	1.01437238269969	359	107381825	pacsin3	protein kinase C and casein kinase substrate in neurons 3	protein_coding	-	XM_070554925.1
sex	Kidney	EDTA	multi	TE_00003465_9q12_4	META_chr9_0018372	chr9	NC_091749.1	52425178	52425356	+	DNA	DNA/TE_00003465	Genic	NA	NA	NA	NA	NA	NA	0.0001400522192003	0.0030055433967587	-1.31369904005586	0.344977104262074	-1.15744587635713	2406	107381843	e2f8	E2F transcription factor 8	protein_coding	-	XM_015953750.3
sex	Kidney	EDTA	multi	TE_00000480_9q12_5	META_chr9_0019096	chr9	NC_091749.1	53698142	53698303	-	DNA	DNA/TE_00000480	Genic	NA	NA	NA	NA	NA	NA	3.75245197305983e-05	0.0009341795418569	1.17617010910911	0.285324720378016	1.06356545727722	1798	107381863	LOC107381863	globoside alpha-1,3-N-acetylgalactosaminyltransferase 1	protein_coding	+	XM_015953783.3
sex	Kidney	EDTA	multi	TE_00002075_9q12_4	META_chr9_0019108	chr9	NC_091749.1	53720102	53720592	-	DNA	DNA/TE_00002075	Genic	NA	NA	NA	NA	NA	NA	0.0025233229522151	0.0355040685749841	2.09886458172851	0.694866210972804	2.28533174815407	17830	139071804	LOC139071804	uncharacterized LOC139071804	lncRNA	-	XR_011521622.1
sex	Kidney	EDTA	multi	TE_00002127_INT_9q12_6	META_chr9_0019114	chr9	NC_091749.1	53729704	53729881	-	Unknown	Unknown/TE_00002127_INT	Genic	NA	NA	NA	NA	NA	NA	0.0014106675628433	0.0220443053891821	1.38256225626271	0.433071205271348	1.13727839310796	8541	139071804	LOC139071804	uncharacterized LOC139071804	lncRNA	-	XR_011521622.1
sex	Kidney	EDTA	multi	TE_00000979_INT_9q12_28	META_chr9_0019851	chr9	NC_091749.1	55565874	55566030	+	DNA	DNA/TE_00000979_INT	Intergenic	NA	NA	NA	NA	NA	NA	0.0018695980002819	0.0278139582695736	1.41649663124654	0.455435656777629	1.14609290682567	3021	107381289	nudt19	nudix (nucleoside diphosphate linked moiety X)-type motif 19	protein_coding	+	XM_015952884.3
sex	Kidney	EDTA	multi	TE_00005276_9q12_201	META_chr9_0019948	chr9	NC_091749.1	55784011	55786535	-	LINE	LINE/TE_00005276	Genic	NA	NA	NA	NA	NA	NA	1.6369706052759301e-21	2.24714957413109e-19	-4.59283929993498	0.48214483744017	-5.78753910095191	14284	107375213	LOC107375213	phosphatidate phosphatase LPIN1	protein_coding	-	XM_015943624.3;XM_015943626.3;XM_015943628.3
sex	Kidney	EDTA	multi	TE_00000253_INT_9q12_18	META_chr9_0020448	chr9	NC_091749.1	56878652	56880513	-	LTR	LTR/TE_00000253_INT	Genic	NA	NA	NA	NA	NA	NA	0.0002916933116975	0.0057130333462976	1.53887519296389	0.424802351794099	1.3218604516026	11120	129156210	LOC129156210	interaptin-like	protein_coding	+	XM_054735809.2
sex	Kidney	EDTA	multi	TE_00005267_9q12_26	META_chr9_0020489	chr9	NC_091749.1	57002748	57003397	+	LINE	LINE/TE_00005267	Intergenic	NA	NA	NA	NA	NA	NA	4.96037528436494e-05	0.0011993437085091	1.10886044837604	0.27328754822025	1.00386459056643	4678	107395765	c9h16orf46	chromosome 9 C16orf46 homolog	protein_coding	-	XM_015975216.3
sex	Kidney	EDTA	multi	TE_00002393_LTR_9q12_8	META_chr9_0020926	chr9	NC_091749.1	58061068	58061719	-	LTR	LTR/TE_00002393_LTR	Intergenic	NA	NA	NA	NA	NA	NA	9.029895798213951e-15	7.73156583145314e-13	4.20720693216996	0.542709870693311	5.25106105997966	1310	107381583	LOC107381583	neuritin-like protein	protein_coding	-	XM_015953329.3
sex	Kidney	EDTA	multi	TE_00003485_LTR_9q12_2	META_chr9_0021024	chr9	NC_091749.1	58287792	58295354	-	LTR	LTR/TE_00003485_LTR	Intergenic	NA	NA	NA	NA	NA	NA	1.35622071923534e-05	0.0003746884191605	-1.15544544462456	0.265568861935808	-1.05880535419406	10837	107395339	cpne7	copine VII	protein_coding	+	XM_070554982.1
sex	Kidney	EDTA	multi	TE_00000008_9q12_7	META_chr9_0021917	chr9	NC_091749.1	60295548	60296089	-	DNA	DNA/TE_00000008	Genic	NA	NA	NA	NA	NA	NA	0.0026952891999499	0.0374671965131775	1.48211133901015	0.493953330058743	1.16884749791019	11528	107381409	tead1b	TEA domain family member 1b	protein_coding	+	XM_054732069.2
sex	Kidney	EDTA	multi	TE_00000496_9q12_8	META_chr9_0021924	chr9	NC_091749.1	60305390	60305607	+	DNA	DNA/TE_00000496	Genic	NA	NA	NA	NA	NA	NA	0.0001653476106701	0.0034812680855456	1.68500632078325	0.44732994490635	1.45913002825006	21370	107381409	tead1b	TEA domain family member 1b	protein_coding	+	XM_054732069.2
sex	Kidney	EDTA	multi	TE_00000811_9q12_2	META_chr9_0022721	chr9	NC_091749.1	61862362	61862690	+	DNA	DNA/TE_00000811	Genic	NA	NA	NA	NA	NA	NA	0.0002994259822844	0.0058397232001971	1.30175334754385	0.360018459781106	1.13022861149553	6881	107381433	rras2	RAS related 2	protein_coding	-	XM_015953101.3
sex	Kidney	EDTA	multi	TE_00005372_9q12_3	META_chr9_0022929	chr9	NC_091749.1	62274351	62274739	+	Unknown	Unknown/TE_00005372	Genic	NA	NA	NA	NA	NA	NA	0.0015875598086873	0.0243247963773043	1.38120967267498	0.437343170319627	1.12167216241513	127168	107381438	sox6	SRY-box transcription factor 6	protein_coding	-	XM_015953106.3;XM_054732038.2
sex	Kidney	EDTA	multi	TE_00005236_9q12_22	META_chr9_0023271	chr9	NC_091749.1	62974023	62975125	-	PLE	PLE/TE_00005236	Genic	NA	NA	NA	NA	NA	NA	0.0035767434077958	0.0468777154876757	2.18639063580684	0.750495704620053	1.2886399375225	35149	107381452	saa	serum amyloid A	protein_coding	+	XM_070555030.1
sex	Kidney	EDTA	multi	TE_00005276_9q12_395	META_chr9_0023313	chr9	NC_091749.1	63037875	63039842	-	LINE	LINE/TE_00005276	Intergenic	NA	NA	NA	NA	NA	NA	0.0005921166768009	0.0105952530123822	1.96473656908637	0.571942412140858	1.51047755097787	3605	107381452	saa	serum amyloid A	protein_coding	+	XM_054732031.2
sex	Kidney	EDTA	multi	TE_00004269_INT_9q12_46	META_chr9_0023738	chr9	NC_091749.1	63830552	63830748	+	DNA	DNA/TE_00004269_INT	Genic	NA	NA	NA	NA	NA	NA	0.0018491667823674	0.0275588195444107	1.6964407005605	0.544875674757039	1.37034779760457	9390	107381462	ano5b	anoctamin 5b	protein_coding	+	XM_054732013.2;XM_054732014.2
sex	Kidney	EDTA	multi	TE_00003222_9q12_32	META_chr9_0023880	chr9	NC_091749.1	64065949	64066375	-	DNA	DNA/TE_00003222	Genic	NA	NA	NA	NA	NA	NA	0.0031386265196308	0.0423204374627271	1.61834369814531	0.54788082788231	1.29480922577661	46854	139071830	LOC139071830	uncharacterized LOC139071830	protein_coding	+	XM_070555040.1
sex	Kidney	EDTA	multi	TE_00001625_INT_9q12_220	META_chr9_0024186	chr9	NC_091749.1	64596375	64596858	+	DNA	DNA/TE_00001625_INT	Genic	NA	NA	NA	NA	NA	NA	0.0036111588971171	0.0472507751827803	-1.49324494825182	0.513094871840307	-1.12914203268763	1501	107381604	dpep1	dipeptidase 1	protein_coding	+	XM_054732647.2
sex	Kidney	EDTA	multi	TE_00005276_9q12_454	META_chr9_0024187	chr9	NC_091749.1	64597148	64597781	+	LINE	LINE/TE_00005276	Genic	NA	NA	NA	NA	NA	NA	4.227835017668121e-09	2.06335322737605e-07	-2.14594994140273	0.365266617308483	-2.0246746599205	2274	107381604	dpep1	dipeptidase 1	protein_coding	+	XM_054732647.2
sex	Kidney	EDTA	multi	TE_00000714_9q12_4	META_chr9_0024189	chr9	NC_091749.1	64599720	64600505	-	Unknown	Unknown/TE_00000714	Genic	NA	NA	NA	NA	NA	NA	7.27593107505809e-07	2.56171558041279e-05	-2.30929970976244	0.466162624906309	-2.12647541996113	4846	107381604	dpep1	dipeptidase 1	protein_coding	+	XM_054732647.2
sex	Kidney	EDTA	multi	TE_00002386_9q12_8	META_chr9_0024193	chr9	NC_091749.1	64607229	64607439	+	DNA	DNA/TE_00002386	Genic	NA	NA	NA	NA	NA	NA	0.0001229233382965	0.0026790270186041	-1.55783951545018	0.405663971441758	-1.371755888035	12355	107381604	dpep1	dipeptidase 1	protein_coding	+	XM_054732647.2
sex	Kidney	EDTA	multi	TE_00002710_9q12_17	META_chr9_0024193	chr9	NC_091749.1	64607583	64608075	-	DNA	DNA/TE_00002710	Genic	NA	NA	NA	NA	NA	NA	1.9943607090654903e-15	1.7888447424051e-13	-2.02795335078177	0.255355213922047	-1.96910702927611	12709	107381604	dpep1	dipeptidase 1	protein_coding	+	XM_054732647.2
sex	Kidney	EDTA	multi	TE_00003826_9q12_187	META_chr9_0024194	chr9	NC_091749.1	64608496	64608916	-	RC	RC/TE_00003826	Genic	NA	NA	NA	NA	NA	NA	0.0024465953770906	0.0346370250494292	-1.76054716285656	0.5810637196868	-1.39774005387071	13622	107381604	dpep1	dipeptidase 1	protein_coding	+	XM_054732647.2
sex	Kidney	EDTA	multi	TE_00004742_INT_9q12_32	META_chr9_0024195	chr9	NC_091749.1	64609389	64609628	-	DNA	DNA/TE_00004742_INT	Genic	NA	NA	NA	NA	NA	NA	2.23264578984999e-06	7.21964347011135e-05	-2.41916246065413	0.511327806716009	-2.25560422737765	14515	107381604	dpep1	dipeptidase 1	protein_coding	+	XM_054732647.2
sex	Kidney	EDTA	multi	TE_00003575_9q12_81	META_chr9_0024606	chr9	NC_091749.1	65365519	65366448	-	RC	RC/TE_00003575	Genic	NA	NA	NA	NA	NA	NA	0.0025431687414993	0.0357125987767384	-1.41341574689926	0.468304204806015	-1.12798579679548	567	107381473	LOC107381473	uncharacterized LOC107381473	protein_coding	-	XM_054732000.2
sex	Kidney	EDTA	multi	TE_00005255_9q12_18	META_chr9_0025023	chr9	NC_091749.1	66176453	66176739	+	Unknown	Unknown/TE_00005255	Intergenic	NA	NA	NA	NA	NA	NA	0.0001609480485998	0.0034010398943154	-1.58769794519419	0.42074507434111	-1.39814880220419	6512	139071834	LOC139071834	zinc finger protein 271-like	protein_coding	-	XM_070555086.1
sex	Kidney	EDTA	multi	TE_00003160_9q12_21	META_chr9_0025242	chr9	NC_091749.1	66630440	66630907	+	RC	RC/TE_00003160	Genic	NA	NA	NA	NA	NA	NA	3.9962793313286e-11	2.43535793076599e-09	3.59875846926409	0.544918391131332	4.52954493087665	2216	107381579	LOC107381579	multiple epidermal growth factor-like domains protein 11	protein_coding	+	XM_054731975.2
sex	Kidney	EDTA	multi	TE_00003460_9q12_2	META_chr9_0025245	chr9	NC_091749.1	66638020	66638140	+	Unknown	Unknown/TE_00003460	Genic	NA	NA	NA	NA	NA	NA	7.19889319615943e-07	2.53846162908544e-05	3.15714943610891	0.637046119536322	4.68394532586102	9796	107381579	LOC107381579	multiple epidermal growth factor-like domains protein 11	protein_coding	+	XM_054731975.2
sex	Kidney	EDTA	multi	TE_00001227_LTR_9q12_3	META_chr9_0025246	chr9	NC_091749.1	66639785	66640299	-	LTR	LTR/TE_00001227_LTR	Genic	NA	NA	NA	NA	NA	NA	2.58164061387651e-06	8.23575448044183e-05	3.04193023349297	0.647002564247425	6.20507818320691	11561	107381579	LOC107381579	multiple epidermal growth factor-like domains protein 11	protein_coding	+	XM_054731975.2
sex	Kidney	EDTA	multi	TE_00001487_INT_9q12_4	META_chr9_0025246	chr9	NC_091749.1	66640271	66641248	+	LTR	LTR/TE_00001487_INT	Genic	NA	NA	NA	NA	NA	NA	1.17143500980601e-10	6.79373476559562e-09	3.73628495228323	0.579899358324491	3.87087053896963	12047	107381579	LOC107381579	multiple epidermal growth factor-like domains protein 11	protein_coding	+	XM_054731975.2
sex	Kidney	EDTA	multi	TE_00001096_INT_9q12_48	META_chr9_0025247	chr9	NC_091749.1	66650705	66651369	-	LTR	LTR/TE_00001096_INT	Genic	NA	NA	NA	NA	NA	NA	2.83066961950007e-07	1.06134027381142e-05	3.1236356235058	0.608375717477012	6.26898502129376	22481	107381579	LOC107381579	multiple epidermal growth factor-like domains protein 11	protein_coding	+	XM_054731975.2
sex	Kidney	EDTA	multi	TE_00000239_9q12_65	META_chr9_0025247	chr9	NC_091749.1	66651378	66653361	-	RC	RC/TE_00000239	Genic	NA	NA	NA	NA	NA	NA	9.877509616242291e-14	7.74655011380442e-12	4.07024549983217	0.546890043739022	5.07763705480727	23154	107381579	LOC107381579	multiple epidermal growth factor-like domains protein 11	protein_coding	+	XM_054731975.2
sex	Kidney	EDTA	multi	TE_00005228_9q12_108	META_chr9_0025249	chr9	NC_091749.1	66656929	66660334	-	LINE	LINE/TE_00005228	Genic	NA	NA	NA	NA	NA	NA	3.1480576276996e-08	1.36735520447887e-06	2.13677958939368	0.386188494965089	2.00477894937259	28705	107381579	LOC107381579	multiple epidermal growth factor-like domains protein 11	protein_coding	+	XM_054731975.2
sex	Kidney	EDTA	multi	TE_00002795_INT_9q12_31	META_chr9_0025254	chr9	NC_091749.1	66669463	66671032	+	DNA	DNA/TE_00002795_INT	Genic	NA	NA	NA	NA	NA	NA	3.61092138274137e-08	1.55234333581174e-06	3.19815408209156	0.580543608263786	3.20202488900038	41239	107381579	LOC107381579	multiple epidermal growth factor-like domains protein 11	protein_coding	+	XM_054731975.2
sex	Kidney	EDTA	multi	TE_00002795_INT_9q12_32	META_chr9_0025255	chr9	NC_091749.1	66671321	66672669	+	DNA	DNA/TE_00002795_INT	Genic	NA	NA	NA	NA	NA	NA	2.77419295242592e-20	3.4965428390562195e-18	4.93693695447492	0.535033231265975	6.05706116510732	43097	107381579	LOC107381579	multiple epidermal growth factor-like domains protein 11	protein_coding	+	XM_054731975.2
sex	Kidney	EDTA	multi	TE_00002795_INT_9q12_33	META_chr9_0025255	chr9	NC_091749.1	66672709	66677342	+	DNA	DNA/TE_00002795_INT	Genic	NA	NA	NA	NA	NA	NA	7.069108299454779e-22	9.86535708993096e-20	5.02650340003341	0.522903933843246	5.74746875613052	44485	107381579	LOC107381579	multiple epidermal growth factor-like domains protein 11	protein_coding	+	XM_054731975.2
sex	Kidney	EDTA	multi	TE_00005620_9q12_2	META_chr9_0025256	chr9	NC_091749.1	66679547	66679738	-	Unknown	Unknown/TE_00005620	Genic	NA	NA	NA	NA	NA	NA	2.84216379639447e-06	8.97082830521694e-05	3.10454793628423	0.66309453765196	6.21051063809625	51323	107381579	LOC107381579	multiple epidermal growth factor-like domains protein 11	protein_coding	+	XM_054731975.2
sex	Kidney	EDTA	multi	TE_00002025_INT_9q12_108	META_chr9_0025257	chr9	NC_091749.1	66679807	66680369	+	Unknown	Unknown/TE_00002025_INT	Genic	NA	NA	NA	NA	NA	NA	7.89846265667527e-09	3.71920168705199e-07	3.53475888728701	0.61254499743754	4.42432052680139	51583	107381579	LOC107381579	multiple epidermal growth factor-like domains protein 11	protein_coding	+	XM_054731975.2
sex	Kidney	EDTA	multi	TE_00005222_9q12_164	META_chr9_0025291	chr9	NC_091749.1	66737709	66738295	+	LTR	LTR/TE_00005222	Genic	NA	NA	NA	NA	NA	NA	5.2191825277489296e-18	5.62636402577144e-16	4.64315973216328	0.536876074943409	6.4067349637699	32491	107381538	rab11a	RAB11a, member RAS oncogene family	protein_coding	-	XM_015953263.3
sex	Kidney	EDTA	multi	TE_00004810_LTR_9q12_3	META_chr9_0025292	chr9	NC_091749.1	66739946	66740273	-	LTR	LTR/TE_00004810_LTR	Genic	NA	NA	NA	NA	NA	NA	1.58883830759028e-06	5.28388826080041e-05	3.03136385952661	0.63157035181304	6.16098186347294	30513	107381538	rab11a	RAB11a, member RAS oncogene family	protein_coding	-	XM_015953263.3
sex	Kidney	EDTA	multi	TE_00002546_INT_9q12_1	META_chr9_0025292	chr9	NC_091749.1	66740275	66740555	+	LTR	LTR/TE_00002546_INT	Genic	NA	NA	NA	NA	NA	NA	2.47019055102015e-06	7.9184949426283e-05	2.83685756970071	0.602231714701105	4.26711380960483	30231	107381538	rab11a	RAB11a, member RAS oncogene family	protein_coding	-	XM_015953263.3
sex	Kidney	EDTA	multi	TE_00004580_INT_9q12_1	META_chr9_0025292	chr9	NC_091749.1	66740556	66741154	-	LTR	LTR/TE_00004580_INT	Genic	NA	NA	NA	NA	NA	NA	1.45911536763833e-14	1.23331960068284e-12	4.03690840311628	0.52488266355321	5.9392662862344	29632	107381538	rab11a	RAB11a, member RAS oncogene family	protein_coding	-	XM_015953263.3
sex	Kidney	EDTA	multi	TE_00001505_LTR_9q12_5	META_chr9_0025293	chr9	NC_091749.1	66741472	66742039	-	LTR	LTR/TE_00001505_LTR	Genic	NA	NA	NA	NA	NA	NA	3.16177075338533e-10	1.75648438257521e-08	3.75695824655035	0.597230698532258	4.72295078472191	28747	107381538	rab11a	RAB11a, member RAS oncogene family	protein_coding	-	XM_015953263.3
sex	Kidney	EDTA	multi	TE_00005223_9q12_3	META_chr9_0025296	chr9	NC_091749.1	66745420	66745567	-	Unknown	Unknown/TE_00005223	Genic	NA	NA	NA	NA	NA	NA	3.75694731464114e-05	0.000934543173426	2.78379086924856	0.675359352962728	3.6575951610889	25219	107381538	rab11a	RAB11a, member RAS oncogene family	protein_coding	-	XM_015953263.3
sex	Kidney	EDTA	multi	TE_00003299_9q12_39	META_chr9_0025298	chr9	NC_091749.1	66752211	66752761	+	DNA	DNA/TE_00003299	Intergenic	NA	NA	NA	NA	NA	NA	4.87797121726088e-17	4.9961890119497106e-15	3.91452016332771	0.466591965235642	3.83763986882112	18025	107381538	rab11a	RAB11a, member RAS oncogene family	protein_coding	-	XM_015953263.3
sex	Kidney	EDTA	multi	TE_00004326_9q12_57	META_chr9_0025309	chr9	NC_091749.1	66774521	66776309	+	RC	RC/TE_00004326	Genic	NA	NA	NA	NA	NA	NA	2.1735370791360497e-11	1.3613857396139902e-09	3.78300481268738	0.56514517131881	5.45574448172675	3735	107381538	rab11a	RAB11a, member RAS oncogene family	protein_coding	-	XM_015953263.3
sex	Kidney	EDTA	multi	TE_00005228_9q12_110	META_chr9_0025310	chr9	NC_091749.1	66776737	66777872	-	LINE	LINE/TE_00005228	Genic	NA	NA	NA	NA	NA	NA	0.000105094940783	0.0023322846983375	3.41440080025272	0.880336557850496	6.5377584576093	5951	107381538	rab11a	RAB11a, member RAS oncogene family	protein_coding	-	XM_015953263.3
sex	Kidney	EDTA	multi	TE_00005659_9q12_5	META_chr9_0025310	chr9	NC_091749.1	66777924	66779296	+	Unknown	Unknown/TE_00005659	Genic	NA	NA	NA	NA	NA	NA	8.69821852287648e-07	3.0358655702851e-05	3.09616341593269	0.629427918339644	3.09439328878951	5000	107381537	LOC107381537	SH2 domain-containing protein 7	protein_coding	-	XM_054731977.2
sex	Kidney	EDTA	multi	TE_00005224_9q12_120	META_chr9_0025316	chr9	NC_091749.1	66788809	66791647	+	Unknown	Unknown/TE_00005224	Intergenic	NA	NA	NA	NA	NA	NA	1.13518764697214e-10	6.5917942145297204e-09	3.74850118826592	0.581365288902148	4.74723253962889	4513	107381537	LOC107381537	SH2 domain-containing protein 7	protein_coding	-	XM_054731977.2
sex	Kidney	EDTA	multi	TE_00005224_9q12_121	META_chr9_0025316	chr9	NC_091749.1	66791699	66792412	+	Unknown	Unknown/TE_00005224	Intergenic	NA	NA	NA	NA	NA	NA	8.95661468218492e-05	0.0020325861066773	3.26087194013524	0.832439809188356	6.6272315934146	7403	107381537	LOC107381537	SH2 domain-containing protein 7	protein_coding	-	XM_054731977.2
sex	Kidney	EDTA	multi	TE_00005224_9q12_122	META_chr9_0025316	chr9	NC_091749.1	66797399	66798370	+	Unknown	Unknown/TE_00005224	Intergenic	NA	NA	NA	NA	NA	NA	3.87127055477541e-05	0.0009583365527156	2.48781280802942	0.604567180700869	2.19452891442286	2582	107381541	dapk2a	death-associated protein kinase 2a	protein_coding	+	XM_015953265.3;XM_070555109.1
sex	Kidney	EDTA	multi	TE_00004607_9q12_12	META_chr9_0025317	chr9	NC_091749.1	66798616	66799894	-	DNA	DNA/TE_00004607	Intergenic	NA	NA	NA	NA	NA	NA	3.45003826409155e-13	2.5621803461926196e-11	3.86167337488114	0.530773852640335	4.69353462541191	1058	107381541	dapk2a	death-associated protein kinase 2a	protein_coding	+	XM_015953265.3;XM_070555109.1
sex	Kidney	EDTA	multi	TE_00005353_9q12_9	META_chr9_0026083	chr9	NC_091749.1	68094707	68095116	+	Unknown	Unknown/TE_00005353	Genic	NA	NA	NA	NA	NA	NA	0.0013343860658351	0.0210624621695271	1.43172050965168	0.446230154452906	1.17645935121398	18828	107381561	large2	LARGE xylosyl- and glucuronyltransferase 2	protein_coding	+	XM_054731935.2
sex	Kidney	EDTA	multi	TE_00003514_9q12_30	META_chr9_0026095	chr9	NC_091749.1	68112892	68113253	-	DNA	DNA/TE_00003514	Genic	NA	NA	NA	NA	NA	NA	4.33197498418112e-05	0.0010596077333559	2.22473528967205	0.544075280869015	1.95178122425008	691	107381561	large2	LARGE xylosyl- and glucuronyltransferase 2	protein_coding	+	XM_054731935.2
sex	Kidney	EDTA	multi	TE_00000849_9q12_28	META_chr9_0026102	chr9	NC_091749.1	68126683	68127382	+	DNA	DNA/TE_00000849	Genic	NA	NA	NA	NA	NA	NA	0.0001123098509188	0.0024763383978491	1.65423497674333	0.428299542279812	1.46503589150823	12739	107381561	large2	LARGE xylosyl- and glucuronyltransferase 2	protein_coding	+	XM_054731935.2
sex	Kidney	EDTA	multi	TE_00004437_9q12_11	META_chr9_0026106	chr9	NC_091749.1	68131748	68132008	+	DNA	DNA/TE_00004437	Genic	NA	NA	NA	NA	NA	NA	0.0010733180224474	0.0175246064150406	1.86478601730431	0.570171945583168	1.5490701095525	17804	107381561	large2	LARGE xylosyl- and glucuronyltransferase 2	protein_coding	+	XM_054731935.2
sex	Kidney	EDTA	multi	TE_00005082_9q12_27	META_chr9_0026108	chr9	NC_091749.1	68136445	68136636	-	Unknown	Unknown/TE_00005082	Genic	NA	NA	NA	NA	NA	NA	0.0014596408934494	0.0226906248666023	1.76229717179472	0.553730487381115	1.39022558455089	22501	107381561	large2	LARGE xylosyl- and glucuronyltransferase 2	protein_coding	+	XM_054731935.2
sex	Kidney	EDTA	multi	TE_00005220_9q12_130	META_chr9_0026109	chr9	NC_091749.1	68139040	68140305	-	LINE	LINE/TE_00005220	Genic	NA	NA	NA	NA	NA	NA	1.98729484929402e-07	7.60556014692948e-06	1.61750604560152	0.31102762647835	1.50894458881148	25096	107381561	large2	LARGE xylosyl- and glucuronyltransferase 2	protein_coding	+	XM_054731935.2
sex	Kidney	EDTA	multi	TE_00003274_9q12_1	META_chr9_0026125	chr9	NC_091749.1	68173178	68173288	-	DNA	DNA/TE_00003274	Intergenic	NA	NA	NA	NA	NA	NA	4.55084619727309e-07	1.65460242731709e-05	2.66757884865735	0.52882592651473	2.47925214821687	4550	129153092	LOC129153092	uncharacterized LOC129153092	lncRNA	-	XR_008559287.2
sex	Kidney	EDTA	multi	TE_00000946_9q12_7	META_chr9_0026125	chr9	NC_091749.1	68173405	68173523	-	DNA	DNA/TE_00000946	Intergenic	NA	NA	NA	NA	NA	NA	0.0015901125679913	0.0243460622649077	1.71117995028255	0.541904596495151	1.374180242026	4777	129153092	LOC129153092	uncharacterized LOC129153092	lncRNA	-	XR_008559287.2
sex	Kidney	EDTA	multi	TE_00003067_9q12_91	META_chr9_0026125	chr9	NC_091749.1	68173609	68173740	+	DNA	DNA/TE_00003067	Intergenic	NA	NA	NA	NA	NA	NA	9.60854136517294e-07	3.32719153884133e-05	2.67606163141099	0.546191800871102	2.54101664125562	4981	129153092	LOC129153092	uncharacterized LOC129153092	lncRNA	-	XR_008559287.2
sex	Kidney	EDTA	multi	TE_00000127_INT_9q12_95	META_chr9_0026126	chr9	NC_091749.1	68175264	68175690	+	Unknown	Unknown/TE_00000127_INT	Intergenic	NA	NA	NA	NA	NA	NA	0.0001737278987567	0.0036378117983995	2.38962945790286	0.636480548813502	3.25452457109912	6636	129153092	LOC129153092	uncharacterized LOC129153092	lncRNA	-	XR_008559287.2
sex	Kidney	EDTA	multi	TE_00004900_9q12_11	META_chr9_0026129	chr9	NC_091749.1	68183338	68183683	-	DNA	DNA/TE_00004900	Intergenic	NA	NA	NA	NA	NA	NA	7.05314018676412e-05	0.0016467308801981	2.15229993690223	0.541529123741002	1.89432738696046	14710	129153092	LOC129153092	uncharacterized LOC129153092	lncRNA	-	XR_008559287.2
sex	Kidney	EDTA	multi	TE_00005269_9q12_36	META_chr9_0026130	chr9	NC_091749.1	68183898	68184086	+	LINE	LINE/TE_00005269	Intergenic	NA	NA	NA	NA	NA	NA	1.45038019268947e-07	5.66813978349446e-06	2.1690752543226	0.412469752773768	2.02442159893981	15270	129153092	LOC129153092	uncharacterized LOC129153092	lncRNA	-	XR_008559287.2
sex	Kidney	EDTA	multi	TE_00005372_9q12_4	META_chr9_0026130	chr9	NC_091749.1	68184414	68184592	+	Unknown	Unknown/TE_00005372	Intergenic	NA	NA	NA	NA	NA	NA	2.7281313219131e-10	1.5275220624622e-08	3.44913492481564	0.546311990254471	3.77625919425789	15786	129153092	LOC129153092	uncharacterized LOC129153092	lncRNA	-	XR_008559287.2
sex	Kidney	EDTA	multi	TE_00001152_9q12_17	META_chr9_0026131	chr9	NC_091749.1	68185227	68185802	+	DNA	DNA/TE_00001152	Intergenic	NA	NA	NA	NA	NA	NA	4.0921315539358704e-14	3.31337130361016e-12	3.667482594731	0.485243057853361	3.66252542582387	16599	129153092	LOC129153092	uncharacterized LOC129153092	lncRNA	-	XR_008559287.2
sex	Kidney	EDTA	multi	TE_00003187_9q12_12	META_chr9_0026135	chr9	NC_091749.1	68188882	68188997	-	DNA	DNA/TE_00003187	Intergenic	NA	NA	NA	NA	NA	NA	7.44033219748967e-06	0.0002173198009476	2.73007493676279	0.609298356192918	3.1590514319152	20254	129153092	LOC129153092	uncharacterized LOC129153092	lncRNA	-	XR_008559287.2
sex	Kidney	EDTA	multi	TE_00004703_9q12_14	META_chr9_0026136	chr9	NC_091749.1	68189007	68189720	+	DNA	DNA/TE_00004703	Intergenic	NA	NA	NA	NA	NA	NA	1.2475056254113202e-15	1.13660803460799e-13	3.3837759966581	0.422989315363779	3.29819974453896	20379	129153092	LOC129153092	uncharacterized LOC129153092	lncRNA	-	XR_008559287.2
sex	Kidney	EDTA	multi	TE_00003101_INT_9q12_26	META_chr9_0026136	chr9	NC_091749.1	68189857	68190369	-	DNA	DNA/TE_00003101_INT	Intergenic	NA	NA	NA	NA	NA	NA	6.80939846329492e-08	2.79472717205671e-06	2.91722073260568	0.540613598093677	2.78220429690665	21229	129153092	LOC129153092	uncharacterized LOC129153092	lncRNA	-	XR_008559287.2
sex	Kidney	EDTA	multi	TE_00001897_9q12_4	META_chr9_0026142	chr9	NC_091749.1	68197347	68197751	-	DNA	DNA/TE_00001897	Intergenic	NA	NA	NA	NA	NA	NA	7.46454489458945e-05	0.001732712172441	2.47905099649564	0.625869438605611	2.56556804046652	28719	129153092	LOC129153092	uncharacterized LOC129153092	lncRNA	-	XR_008559287.2
sex	Kidney	EDTA	multi	TE_00005386_9q12_1	META_chr9_0026153	chr9	NC_091749.1	68209678	68211258	-	Unknown	Unknown/TE_00005386	Intergenic	NA	NA	NA	NA	NA	NA	7.131116249377681e-09	3.37854002982054e-07	2.33492774172289	0.403421819816808	2.19787932138323	41050	129153092	LOC129153092	uncharacterized LOC129153092	lncRNA	-	XR_008559287.2
sex	Kidney	EDTA	multi	TE_00003411_9q12_209	META_chr9_0026163	chr9	NC_091749.1	68226818	68227564	+	RC	RC/TE_00003411	Intergenic	NA	NA	NA	NA	NA	NA	0.0005846996947084	0.0104774998779647	2.0584123594453	0.598616824562729	1.76397589605833	58190	129153092	LOC129153092	uncharacterized LOC129153092	lncRNA	-	XR_008559287.2
sex	Kidney	EDTA	multi	TE_00005557_9q12_4	META_chr9_0026166	chr9	NC_091749.1	68230296	68230662	-	DNA	DNA/TE_00005557	Intergenic	NA	NA	NA	NA	NA	NA	8.09102492531645e-06	0.0002341050512841	2.67308833515321	0.598976347093183	2.76241136232771	61668	129153092	LOC129153092	uncharacterized LOC129153092	lncRNA	-	XR_008559287.2
sex	Kidney	EDTA	multi	TE_00004287_9q12_1	META_chr9_0026172	chr9	NC_091749.1	68237184	68238166	-	DNA	DNA/TE_00004287	Intergenic	NA	NA	NA	NA	NA	NA	0.0001859587670781	0.0038676241907433	1.32359401319213	0.35415164441599	1.16003438439449	68556	129153092	LOC129153092	uncharacterized LOC129153092	lncRNA	-	XR_008559287.2
sex	Kidney	EDTA	multi	TE_00005276_9q12_572	META_chr9_0026172	chr9	NC_091749.1	68238267	68238925	-	LINE	LINE/TE_00005276	Intergenic	NA	NA	NA	NA	NA	NA	0.0031542066019936	0.0424973794854578	1.55511495942615	0.526747686648162	1.23342258712397	69639	129153092	LOC129153092	uncharacterized LOC129153092	lncRNA	-	XR_008559287.2
sex	Kidney	EDTA	multi	TE_00005236_9q12_32	META_chr9_0026176	chr9	NC_091749.1	68243370	68244586	-	PLE	PLE/TE_00005236	Intergenic	NA	NA	NA	NA	NA	NA	0.0007543081576286	0.0130598788325861	1.28042984346663	0.380057912011492	1.08464713083394	74742	129153092	LOC129153092	uncharacterized LOC129153092	lncRNA	-	XR_008559287.2
sex	Kidney	EDTA	multi	TE_00002832_INT_9q12_457	META_chr9_0026185	chr9	NC_091749.1	68254096	68255953	+	Unknown	Unknown/TE_00002832_INT	Intergenic	NA	NA	NA	NA	NA	NA	1.69728012111875e-05	0.0004575574008452	1.2237138947693	0.284492488881734	1.11425601563841	85468	129153092	LOC129153092	uncharacterized LOC129153092	lncRNA	-	XR_008559287.2
sex	Kidney	EDTA	multi	TE_00005276_9q12_576	META_chr9_0026201	chr9	NC_091749.1	68286696	68287402	-	LINE	LINE/TE_00005276	Intergenic	NA	NA	NA	NA	NA	NA	0.0005400823434499	0.0097962651632561	1.17850120598358	0.340602718741332	1.01533168127167	118068	129153092	LOC129153092	uncharacterized LOC129153092	lncRNA	-	XR_008559287.2
sex	Kidney	EDTA	multi	TE_00002832_INT_9q12_459	META_chr9_0026211	chr9	NC_091749.1	68297687	68301327	+	Unknown	Unknown/TE_00002832_INT	Intergenic	NA	NA	NA	NA	NA	NA	4.78041049311081e-06	0.0001450864007281	1.08074184935114	0.236268996576873	1.00344026630869	129059	129153092	LOC129153092	uncharacterized LOC129153092	lncRNA	-	XR_008559287.2
sex	Kidney	EDTA	multi	TE_00002084_LTR_9q12_11	META_chr9_0026211	chr9	NC_091749.1	68373325	68380356	-	LTR	LTR/TE_00002084_LTR	Intergenic	NA	NA	NA	NA	NA	NA	2.71108042039326e-05	0.00069670619115	2.42813619213496	0.578614055412529	2.13446896540902	59108	139071851	LOC139071851	uncharacterized LOC139071851	lncRNA	+	XR_011521660.1
sex	Kidney	EDTA	multi	TE_00000653_INT_9q12_152	META_chr9_0027259	chr9	NC_091749.1	70344065	70344989	-	DNA	DNA/TE_00000653_INT	Genic	NA	NA	NA	NA	NA	NA	8.92594239966618e-06	0.0002560969299799	2.38871512813654	0.537795467825804	2.21112904025976	1431	107382085	gpib	glucose-6-phosphate isomerase b	protein_coding	+	XM_015954072.3
sex	Kidney	EDTA	multi	TE_00002970_9q12_16	META_chr9_0027261	chr9	NC_091749.1	70348879	70349277	-	DNA	DNA/TE_00002970	Genic	NA	NA	NA	NA	NA	NA	0.0004984719370638	0.0091590748563202	2.20346958041595	0.632894257025709	1.92384702236882	6245	107382085	gpib	glucose-6-phosphate isomerase b	protein_coding	+	XM_015954072.3
sex	Kidney	EDTA	multi	TE_00004092_9q12_3	META_chr9_0027358	chr9	NC_091749.1	70739562	70739661	-	DNA	DNA/TE_00004092	Intergenic	NA	NA	NA	NA	NA	NA	0.0008432425286099	0.0143654442648269	-1.25362166426051	0.37553866626646	-1.06177926622254	13975	107381237	adcy7	adenylate cyclase 7	protein_coding	+	XM_015952813.3;XM_054731931.2;XM_054731932.2
sex	Kidney	EDTA	multi	TE_00005231_9q12_25	META_chr9_0029288	chr9	NC_091749.1	74906969	74907345	+	Unknown	Unknown/TE_00005231	Genic	NA	NA	NA	NA	NA	NA	0.0001137137008374	0.0024996546978188	1.98774388541108	0.515053368027751	1.72112899661384	7361	107382119	insyn1	inhibitory synaptic factor 1	protein_coding	-	XM_015954112.3;XM_015954113.3;XM_015954114.3;XM_054732616.2;XM_070554566.1
sex	Kidney	EDTA	multi	TE_00004703_9q12_17	META_chr9_0029627	chr9	NC_091749.1	75811482	75811744	+	DNA	DNA/TE_00004703	Intergenic	NA	NA	NA	NA	NA	NA	1.98566066600512e-05	0.0005269958238711	1.82178600952675	0.426998064904919	1.62403240829418	1964	107397174	arpp19a	cAMP-regulated phosphoprotein 19a	protein_coding	+	XM_054734491.2
sex	Kidney	EDTA	multi	TE_00003971_9q12_16	META_chr9_0029627	chr9	NC_091749.1	75811820	75812177	+	DNA	DNA/TE_00003971	Intergenic	NA	NA	NA	NA	NA	NA	3.87752066768227e-08	1.65693165774512e-06	1.82187903204276	0.331471243280236	1.71241959530818	1531	107397174	arpp19a	cAMP-regulated phosphoprotein 19a	protein_coding	+	XM_054734491.2
sex	Kidney	EDTA	multi	TE_00001554_INT_9q12_255	META_chr9_0029627	chr9	NC_091749.1	75812255	75812724	+	DNA	DNA/TE_00001554_INT	Intergenic	NA	NA	NA	NA	NA	NA	3.1743722494009e-09	1.5716374846364e-07	1.85080640732876	0.312513911292201	1.75306235168486	984	107397174	arpp19a	cAMP-regulated phosphoprotein 19a	protein_coding	+	XM_054734491.2
sex	Kidney	EDTA	multi	TE_00005228_9q12_168	META_chr9_0029708	chr9	NC_091749.1	76020300	76020639	-	LINE	LINE/TE_00005228	Intergenic	NA	NA	NA	NA	NA	NA	2.30483038873322e-05	0.0006015086448969	1.43494319357071	0.338980946844914	1.28658416129222	25107	139071867	LOC139071867	uncharacterized LOC139071867	lncRNA	+	XR_011521672.1
sex	Kidney	EDTA	multi	TE_00005585_9q12_5	META_chr9_0029708	chr9	NC_091749.1	76020952	76023088	-	LINE	LINE/TE_00005585	Intergenic	NA	NA	NA	NA	NA	NA	5.0875925943473e-09	2.4480329657363e-07	1.3060987613684	0.22348320423909	1.24057259331602	22658	139071867	LOC139071867	uncharacterized LOC139071867	lncRNA	+	XR_011521672.1
sex	Kidney	EDTA	multi	TE_00005228_9q12_169	META_chr9_0029708	chr9	NC_091749.1	76027843	76028182	-	LINE	LINE/TE_00005228	Intergenic	NA	NA	NA	NA	NA	NA	0.0002217905244434	0.0044964536737393	1.9226722486146	0.520653032065025	1.63775442596994	17564	139071867	LOC139071867	uncharacterized LOC139071867	lncRNA	+	XR_011521672.1
sex	Kidney	EDTA	multi	TE_00002266_LTR_9q12_2	META_chr9_0029819	chr9	NC_091749.1	76331552	76339495	-	DNA	DNA/TE_00002266_LTR	Intergenic	NA	NA	NA	NA	NA	NA	3.19381654745954e-10	1.77215576909067e-08	3.4102786569737	0.542255185746931	4.32204789190186	3162	129162210	LOC129162210	uncharacterized LOC129162210	lncRNA	+	XR_008562234.2
sex	Kidney	EDTA	multi	TE_00002079_INT_10p15.3_5	META_chr10_0000032	chr10	NC_091750.1	2382531	2391419	+	Unknown	Unknown/TE_00002079_INT	Intergenic	NA	NA	NA	NA	NA	NA	0.0003092800117944	0.0060141324288865	-1.87385442369515	0.519447284441911	-1.61844099943141	473171	139072073	LOC139072073	zinc finger MYM-type protein 1-like	protein_coding	+	XM_070555263.1
sex	Kidney	EDTA	multi	TE_00004909_INT_10p13_1	META_chr10_0000194	chr10	NC_091750.1	14695262	14702059	+	LTR	LTR/TE_00004909_INT	Intergenic	NA	NA	NA	NA	NA	NA	7.23543298524897e-05	0.0016867340695816	3.20034431074068	0.806455429329697	3.15702524135798	331272	139072150	LOC139072150	uncharacterized LOC139072150	lncRNA	+	XR_011521745.1;XR_011521746.1
sex	Kidney	EDTA	multi	TE_00002939_10p13_2	META_chr10_0000226	chr10	NC_091750.1	17193782	17208176	-	DNA	DNA/TE_00002939	Intergenic	NA	NA	NA	NA	NA	NA	1.5734525971214501e-09	8.07134878610006e-08	4.74103431886251	0.785374889797168	5.12631421258231	39608	129164355	LOC129164355	uncharacterized LOC129164355	lncRNA	+	XR_008563946.2
sex	Kidney	EDTA	multi	TE_00004607_10p13_1	META_chr10_0000226	chr10	NC_091750.1	17208209	17211272	+	DNA	DNA/TE_00004607	Intergenic	NA	NA	NA	NA	NA	NA	8.6570009733723e-06	0.0002490768271335	4.7194395596585	1.06096383702564	8.19787400987779	36512	129164355	LOC129164355	uncharacterized LOC129164355	lncRNA	+	XR_008563946.2
sex	Kidney	EDTA	multi	TE_00002939_10p13_3	META_chr10_0000226	chr10	NC_091750.1	17217438	17231809	-	DNA	DNA/TE_00002939	Intergenic	NA	NA	NA	NA	NA	NA	2.59013060105586e-05	0.0006684128651093	2.56457515515868	0.60962623058944	3.97136075116205	15975	129164355	LOC129164355	uncharacterized LOC129164355	lncRNA	+	XR_008563946.2
sex	Kidney	EDTA	multi	TE_00005220_10p12.1_19	META_chr10_0000953	chr10	NC_091750.1	26663778	26665028	+	LINE	LINE/TE_00005220	Genic	NA	NA	NA	NA	NA	NA	0.0001711052578758	0.0035926659895715	2.01610400677117	0.536447420698139	1.79116687315167	14473	107387167	slco2b1	solute carrier organic anion transporter family, member 2B1	protein_coding	+	XM_015961976.3
sex	Kidney	EDTA	multi	TE_00003885_10p12.1_1	META_chr10_0001399	chr10	NC_091750.1	27455523	27457710	-	DNA	DNA/TE_00003885	Intergenic	NA	NA	NA	NA	NA	NA	1.0438787244873001e-10	6.08836993942447e-09	1.24417469017958	0.19258310412667	1.19663457323629	16791	107373220	zgc:110540	deoxynucleoside kinase	protein_coding	+	XM_054731022.2
sex	Kidney	EDTA	multi	TE_00005276_10p12.1_46	META_chr10_0001404	chr10	NC_091750.1	27460544	27462358	+	LINE	LINE/TE_00005276	Intergenic	NA	NA	NA	NA	NA	NA	2.01540857702109e-05	0.0005336644792108	1.17751728139119	0.276206527408931	1.07319599388002	12143	107373220	zgc:110540	deoxynucleoside kinase	protein_coding	+	XM_054731022.2
sex	Kidney	EDTA	multi	TE_00004038_10p12.1_5	META_chr10_0001430	chr10	NC_091750.1	27511795	27512088	-	Unknown	Unknown/TE_00004038	Intergenic	NA	NA	NA	NA	NA	NA	2.81084354472219e-06	8.88133504565931e-05	2.52421913302404	0.538881874008268	2.37642675723103	16117	107373788	oatx	organic anion transporter X	protein_coding	+	XM_070555460.1
sex	Kidney	EDTA	multi	TE_00004692_10p12.1_1	META_chr10_0001430	chr10	NC_091750.1	27511979	27512249	-	DNA	DNA/TE_00004692	Intergenic	NA	NA	NA	NA	NA	NA	7.47565389490728e-17	7.548041100927911e-15	3.04736642445104	0.365424057821021	2.96182102458701	15956	107373788	oatx	organic anion transporter X	protein_coding	+	XM_070555460.1
sex	Kidney	EDTA	multi	TE_00001618_10p12.1_3	META_chr10_0001430	chr10	NC_091750.1	27512354	27512880	-	DNA	DNA/TE_00001618	Intergenic	NA	NA	NA	NA	NA	NA	3.6343373717416694e-30	8.05184394306296e-28	2.86659312640743	0.25118679797584	2.8244342023419	15325	107373788	oatx	organic anion transporter X	protein_coding	+	XM_070555460.1
sex	Kidney	EDTA	multi	TE_00005224_10p12.1_39	META_chr10_0001432	chr10	NC_091750.1	27514213	27517071	+	Unknown	Unknown/TE_00005224	Intergenic	NA	NA	NA	NA	NA	NA	1.05293567075144e-07	4.20746171617833e-06	2.28203577676024	0.429168449363957	2.14192350048711	11134	107373788	oatx	organic anion transporter X	protein_coding	+	XM_070555460.1
sex	Kidney	EDTA	multi	TE_00005224_10p12.1_40	META_chr10_0001432	chr10	NC_091750.1	27517123	27522186	+	Unknown	Unknown/TE_00005224	Intergenic	NA	NA	NA	NA	NA	NA	1.15316265947104e-05	0.000323621158742	2.37292555663738	0.540990627837756	2.23038107507423	6019	107373788	oatx	organic anion transporter X	protein_coding	+	XM_070555460.1
sex	Kidney	EDTA	multi	TE_00001513_10p12.1_1	META_chr10_0001432	chr10	NC_091750.1	27523001	27523790	+	DNA	DNA/TE_00001513	Intergenic	NA	NA	NA	NA	NA	NA	5.01920985746909e-14	4.03572429845204e-12	3.1466792290299	0.417806990426949	3.04635571062867	4415	107373788	oatx	organic anion transporter X	protein_coding	+	XM_070555460.1
sex	Kidney	EDTA	multi	TE_00002627_INT_10p12.1_13	META_chr10_0001432	chr10	NC_091750.1	27523777	27523970	-	LTR	LTR/TE_00002627_INT	Intergenic	NA	NA	NA	NA	NA	NA	3.79958146160489e-10	2.09194358111937e-08	3.48515236141469	0.556551678104816	5.19715891190448	4235	107373788	oatx	organic anion transporter X	protein_coding	+	XM_070555460.1
sex	Kidney	EDTA	multi	TE_00000653_INT_10p12.1_4	META_chr10_0001432	chr10	NC_091750.1	27524503	27524697	-	DNA	DNA/TE_00000653_INT	Intergenic	NA	NA	NA	NA	NA	NA	3.33018081844781e-05	0.0008374036066769	2.1710439557681	0.523190197801119	1.99512923059084	3508	107373788	oatx	organic anion transporter X	protein_coding	+	XM_070555460.1
sex	Kidney	EDTA	multi	TE_00003411_10p12.1_8	META_chr10_0001432	chr10	NC_091750.1	27524821	27525002	+	RC	RC/TE_00003411	Intergenic	NA	NA	NA	NA	NA	NA	2.06977517164524e-06	6.74015682085362e-05	2.29142779574114	0.482762644033604	2.08417501407168	3203	107373788	oatx	organic anion transporter X	protein_coding	+	XM_070555460.1
sex	Kidney	EDTA	multi	TE_00001331_10p12.1_2	META_chr10_0001432	chr10	NC_091750.1	27525092	27525304	+	DNA	DNA/TE_00001331	Intergenic	NA	NA	NA	NA	NA	NA	1.70178159743185e-13	1.30365501376732e-11	2.96063283920469	0.401694906701073	2.85441748860335	2901	107373788	oatx	organic anion transporter X	protein_coding	+	XM_070555460.1
sex	Kidney	EDTA	multi	TE_00000313_10p12.1_3	META_chr10_0001433	chr10	NC_091750.1	27525922	27526233	-	DNA	DNA/TE_00000313	Intergenic	NA	NA	NA	NA	NA	NA	7.64248479892851e-10	4.06715783775236e-08	2.61764090652311	0.425481815191513	2.47782293589317	1972	107373788	oatx	organic anion transporter X	protein_coding	+	XM_070555460.1
sex	Kidney	EDTA	multi	TE_00001134_INT_10p12.1_4	META_chr10_0001435	chr10	NC_091750.1	27527059	27527310	-	DNA	DNA/TE_00001134_INT	Intergenic	NA	NA	NA	NA	NA	NA	1.7652579166567797e-11	1.1154932824093902e-09	3.60501361371424	0.536123045421148	3.98155488935325	895	107373788	oatx	organic anion transporter X	protein_coding	+	XM_070555460.1
sex	Kidney	EDTA	multi	TE_00004784_INT_10p12.1_9	META_chr10_0001435	chr10	NC_091750.1	27527310	27527770	+	DNA	DNA/TE_00004784_INT	Intergenic	NA	NA	NA	NA	NA	NA	2.25368002948013e-13	1.71083388006205e-11	2.77052417826548	0.377825458745338	2.66868978930638	435	107373788	oatx	organic anion transporter X	protein_coding	+	XM_070555460.1
sex	Kidney	EDTA	multi	TE_00002136_10p12.1_1	META_chr10_0001436	chr10	NC_091750.1	27529506	27529631	+	DNA	DNA/TE_00002136	Genic	NA	NA	NA	NA	NA	NA	2.64487572078946e-10	1.48270320595179e-08	-1.46833367651264	0.232394462044697	-1.40513837348717	1219	107373788	oatx	organic anion transporter X	protein_coding	+	XM_070555459.1
sex	Kidney	EDTA	multi	TE_00003160_10p12.1_4	META_chr10_0001436	chr10	NC_091750.1	27529610	27529933	-	RC	RC/TE_00003160	Genic	NA	NA	NA	NA	NA	NA	3.36358991182103e-11	2.0579378648576e-09	-1.53231275423646	0.231128355467272	-1.47065695762652	1323	107373788	oatx	organic anion transporter X	protein_coding	+	XM_070555459.1
sex	Kidney	EDTA	multi	TE_00004034_10p12.1_1	META_chr10_0001436	chr10	NC_091750.1	27530093	27530300	+	DNA	DNA/TE_00004034	Genic	NA	NA	NA	NA	NA	NA	1.12159452407611e-10	6.5169579686349204e-09	-1.39105586418776	0.215681570949781	-1.33446698657293	1806	107373788	oatx	organic anion transporter X	protein_coding	+	XM_070555459.1
sex	Kidney	EDTA	multi	TE_00000605_10p12.1_3	META_chr10_0001438	chr10	NC_091750.1	27532052	27532192	-	DNA	DNA/TE_00000605	Genic	NA	NA	NA	NA	NA	NA	7.866341485571579e-50	4.35173547596417e-47	-2.37980397169519	0.160345120683527	-2.35954365691228	3765	107373788	oatx	organic anion transporter X	protein_coding	+	XM_070555459.1
sex	Kidney	EDTA	multi	TE_00005533_10p12.1_1	META_chr10_0001438	chr10	NC_091750.1	27532152	27532364	-	Unknown	Unknown/TE_00005533	Genic	NA	NA	NA	NA	NA	NA	5.711550766739611e-54	3.6899813226294103e-51	-2.36132087963008	0.152659153096737	-2.34370206503072	3865	107373788	oatx	organic anion transporter X	protein_coding	+	XM_070555459.1
sex	Kidney	EDTA	multi	TE_00000239_10p12.1_5	META_chr10_0001439	chr10	NC_091750.1	27533571	27534018	-	RC	RC/TE_00000239	Genic	NA	NA	NA	NA	NA	NA	5.50731453119182e-18	5.92315204049694e-16	-1.70008016848816	0.196715256068293	-1.65913244655483	3201	139072167	LOC139072167	uncharacterized LOC139072167	lncRNA	+	XR_011521759.1
sex	Kidney	EDTA	multi	TE_00000127_INT_10p12.1_24	META_chr10_0001441	chr10	NC_091750.1	27536049	27536152	-	Unknown	Unknown/TE_00000127_INT	Intergenic	NA	NA	NA	NA	NA	NA	5.902321738327879e-12	3.89270820715044e-10	-1.80539366146201	0.262336087703974	-1.73743738142153	1067	139072167	LOC139072167	uncharacterized LOC139072167	lncRNA	+	XR_011521759.1
sex	Kidney	EDTA	multi	TE_00004142_10p12.1_10	META_chr10_0001441	chr10	NC_091750.1	27536212	27536365	+	RC	RC/TE_00004142	Intergenic	NA	NA	NA	NA	NA	NA	8.888711193917571e-14	7.012745280625699e-12	-2.2895454561787	0.307055838501093	-2.20996550113167	854	139072167	LOC139072167	uncharacterized LOC139072167	lncRNA	+	XR_011521759.1
sex	Kidney	EDTA	multi	TE_00002391_LTR_10p12.1_6	META_chr10_0001443	chr10	NC_091750.1	27541820	27542084	+	LTR	LTR/TE_00002391_LTR	Intergenic	NA	NA	NA	NA	NA	NA	1.40250005790885e-21	1.93101893219027e-19	2.19918333965792	0.230476656126239	2.15302832209452	4601	139072167	LOC139072167	uncharacterized LOC139072167	lncRNA	+	XR_011521759.1
sex	Kidney	EDTA	multi	TE_00005153_10p12.1_5	META_chr10_0001443	chr10	NC_091750.1	27542351	27542465	+	Unknown	Unknown/TE_00005153	Intergenic	NA	NA	NA	NA	NA	NA	1.18941324552152e-16	1.18283242304361e-14	2.39651713731459	0.28928894381368	2.33016175530986	4605	107373787	pwwp2a	PWWP domain containing 2A	protein_coding	+	XM_015941933.3
sex	Kidney	EDTA	multi	TE_00005249_10p12.1_2	META_chr10_0001443	chr10	NC_091750.1	27542654	27543152	-	Unknown	Unknown/TE_00005249	Intergenic	NA	NA	NA	NA	NA	NA	8.97648076202224e-18	9.56518052687643e-16	2.0380984731912	0.237364549964738	1.98653590730667	3918	107373787	pwwp2a	PWWP domain containing 2A	protein_coding	+	XM_015941933.3
sex	Kidney	EDTA	multi	TE_00002611_10p12.1_1	META_chr10_0001443	chr10	NC_091750.1	27543164	27543595	+	DNA	DNA/TE_00002611	Intergenic	NA	NA	NA	NA	NA	NA	7.41655313635056e-31	1.70021260063246e-28	2.11468083174939	0.183095603873703	2.0846618698776	3475	107373787	pwwp2a	PWWP domain containing 2A	protein_coding	+	XM_015941933.3
sex	Kidney	EDTA	multi	TE_00004326_10p12.1_12	META_chr10_0001443	chr10	NC_091750.1	27543788	27543894	+	RC	RC/TE_00004326	Intergenic	NA	NA	NA	NA	NA	NA	4.37901279226136e-24	6.93927059735606e-22	2.02297356565296	0.19984411973554	1.98644525643072	3176	107373787	pwwp2a	PWWP domain containing 2A	protein_coding	+	XM_015941933.3
sex	Kidney	EDTA	multi	TE_00004886_10p12.1_1	META_chr10_0001444	chr10	NC_091750.1	27544207	27544526	-	DNA	DNA/TE_00004886	Intergenic	NA	NA	NA	NA	NA	NA	2.32930045609693e-25	4.00735106027879e-23	1.99492828051253	0.191710413867492	1.96200292370141	2544	107373787	pwwp2a	PWWP domain containing 2A	protein_coding	+	XM_015941933.3
sex	Kidney	EDTA	multi	TE_00000555_10p12.1_2	META_chr10_0001444	chr10	NC_091750.1	27544592	27545190	-	DNA	DNA/TE_00000555	Intergenic	NA	NA	NA	NA	NA	NA	2.62260283879521e-33	6.902899882191871e-31	1.99050771785544	0.165529367041094	1.96551680121738	1880	107373787	pwwp2a	PWWP domain containing 2A	protein_coding	+	XM_015941933.3
sex	Kidney	EDTA	multi	TE_00000571_10p12.1_3	META_chr10_0001444	chr10	NC_091750.1	27545191	27546742	+	DNA	DNA/TE_00000571	Intergenic	NA	NA	NA	NA	NA	NA	1.8891803426512998e-29	4.05892593339959e-27	1.74017956615689	0.154436221888856	1.71623900277062	328	107373787	pwwp2a	PWWP domain containing 2A	protein_coding	+	XM_015941933.3
sex	Kidney	EDTA	multi	TE_00001432_10p12.1_3	META_chr10_0001445	chr10	NC_091750.1	27548160	27548414	-	DNA	DNA/TE_00001432	Genic	NA	NA	NA	NA	NA	NA	3.2781301846786502e-19	3.8384453135832903e-17	1.53445542542169	0.171276439273125	1.50279517384968	1090	107373787	pwwp2a	PWWP domain containing 2A	protein_coding	+	XM_015941933.3
sex	Kidney	EDTA	multi	TE_00000127_INT_10p12.1_25	META_chr10_0001446	chr10	NC_091750.1	27548495	27550313	-	Unknown	Unknown/TE_00000127_INT	Genic	NA	NA	NA	NA	NA	NA	2.41902939613139e-14	1.99718006962462e-12	1.19636694629732	0.156877302029276	1.16257631570142	1425	107373787	pwwp2a	PWWP domain containing 2A	protein_coding	+	XM_015941933.3
sex	Kidney	EDTA	multi	TE_00001289_10p12.1_1	META_chr10_0001446	chr10	NC_091750.1	27550321	27550609	-	DNA	DNA/TE_00001289	Genic	NA	NA	NA	NA	NA	NA	2.07516537165185e-12	1.42117292828338e-10	1.46626818288484	0.208592657787031	1.41553316537067	3251	107373787	pwwp2a	PWWP domain containing 2A	protein_coding	+	XM_015941933.3
sex	Kidney	EDTA	multi	TE_00002493_10p12.1_9	META_chr10_0001446	chr10	NC_091750.1	27550660	27550764	-	RC	RC/TE_00002493	Genic	NA	NA	NA	NA	NA	NA	6.84551084793041e-08	2.80830091117628e-06	1.55919016950173	0.288996907201603	1.46370747343466	3590	107373787	pwwp2a	PWWP domain containing 2A	protein_coding	+	XM_015941933.3
sex	Kidney	EDTA	multi	TE_00004326_10p12.1_13	META_chr10_0001446	chr10	NC_091750.1	27550890	27550996	+	RC	RC/TE_00004326	Genic	NA	NA	NA	NA	NA	NA	9.56254347610698e-08	3.84608246227087e-06	1.69763303213135	0.318215911696126	1.58842928011006	3820	107373787	pwwp2a	PWWP domain containing 2A	protein_coding	+	XM_015941933.3
sex	Kidney	EDTA	multi	TE_00000758_INT_10p12.1_4	META_chr10_0001446	chr10	NC_091750.1	27551044	27551233	+	DNA	DNA/TE_00000758_INT	Genic	NA	NA	NA	NA	NA	NA	7.16982518823611e-11	4.26523805434888e-09	1.47456717344377	0.226262599459865	1.41449173912503	3974	107373787	pwwp2a	PWWP domain containing 2A	protein_coding	+	XM_015941933.3
sex	Kidney	EDTA	multi	TE_00000867_10p12.1_1	META_chr10_0001446	chr10	NC_091750.1	27551494	27551710	-	Unknown	Unknown/TE_00000867	Genic	NA	NA	NA	NA	NA	NA	1.2682793036218201e-09	6.56789527715277e-08	1.97881195563083	0.325925407323112	1.87729603052055	3792	107395403	slc23a1	solute carrier family 23 member 1	protein_coding	+	XM_070555457.1
sex	Kidney	EDTA	multi	TE_00005184_10p12.1_6	META_chr10_0001446	chr10	NC_091750.1	27551673	27552072	-	LINE	LINE/TE_00005184	Genic	NA	NA	NA	NA	NA	NA	1.79107561144803e-20	2.29183256841049e-18	1.80753598567163	0.194901282071722	1.76922873192969	3430	107395403	slc23a1	solute carrier family 23 member 1	protein_coding	+	XM_070555457.1
sex	Kidney	EDTA	multi	TE_00004354_10p12.1_1	META_chr10_0001448	chr10	NC_091750.1	27552843	27554324	+	DNA	DNA/TE_00004354	Genic	NA	NA	NA	NA	NA	NA	4.0860515142797803e-25	6.90116919923677e-23	1.63123838372708	0.157572749777035	1.6047424604629	1178	107395403	slc23a1	solute carrier family 23 member 1	protein_coding	+	XM_070555457.1
sex	Kidney	EDTA	multi	TE_00000758_INT_10p12.1_5	META_chr10_0001450	chr10	NC_091750.1	27558043	27558157	+	DNA	DNA/TE_00000758_INT	Genic	NA	NA	NA	NA	NA	NA	3.81748284087273e-17	3.94058066745104e-15	1.93816925259207	0.230230856175626	1.88855318612652	2541	107395403	slc23a1	solute carrier family 23 member 1	protein_coding	+	XM_070555457.1
sex	Kidney	EDTA	multi	TE_00001052_INT_10p12.1_2	META_chr10_0001451	chr10	NC_091750.1	27558233	27558445	-	LTR	LTR/TE_00001052_INT	Genic	NA	NA	NA	NA	NA	NA	1.00856141268364e-29	2.18725245709368e-27	2.03752828826464	0.179944586612342	2.00901124081464	2731	107395403	slc23a1	solute carrier family 23 member 1	protein_coding	+	XM_070555457.1
sex	Kidney	EDTA	multi	TE_00005276_10p12.1_47	META_chr10_0001452	chr10	NC_091750.1	27558659	27558986	+	LINE	LINE/TE_00005276	Genic	NA	NA	NA	NA	NA	NA	2.23895831431481e-31	5.31743966134417e-29	2.27269674790691	0.195046253148617	2.24144914704749	3157	107395403	slc23a1	solute carrier family 23 member 1	protein_coding	+	XM_070555457.1
sex	Kidney	EDTA	multi	TE_00002832_INT_10p12.1_9	META_chr10_0001452	chr10	NC_091750.1	27558963	27559544	+	Unknown	Unknown/TE_00002832_INT	Genic	NA	NA	NA	NA	NA	NA	7.63216829443103e-41	2.82042200019722e-38	2.55706455845462	0.191072369492722	2.52993325324264	3461	107395403	slc23a1	solute carrier family 23 member 1	protein_coding	+	XM_070555457.1
sex	Kidney	EDTA	multi	TE_00005181_10p12.1_8	META_chr10_0001453	chr10	NC_091750.1	27559802	27559913	-	LINE	LINE/TE_00005181	Genic	NA	NA	NA	NA	NA	NA	2.37012070815501e-22	3.42669752337416e-20	2.33707747303725	0.240328220963734	2.29107679481927	4300	107395403	slc23a1	solute carrier family 23 member 1	protein_coding	+	XM_070555457.1
sex	Kidney	EDTA	multi	TE_00000371_10p12.1_1	META_chr10_0001455	chr10	NC_091750.1	27560584	27560970	+	DNA	DNA/TE_00000371	Genic	NA	NA	NA	NA	NA	NA	8.30887383170354e-24	1.3032659046108002e-21	2.20316935239882	0.219005250595139	2.16080430804083	5082	107395403	slc23a1	solute carrier family 23 member 1	protein_coding	+	XM_070555457.1
sex	Kidney	EDTA	multi	TE_00005311_10p12.1_1	META_chr10_0001456	chr10	NC_091750.1	27560971	27562328	+	Unknown	Unknown/TE_00005311	Genic	NA	NA	NA	NA	NA	NA	3.01342917480666e-21	4.0523823543477204e-19	2.00012155306533	0.211378723107538	1.95791018371197	5469	107395403	slc23a1	solute carrier family 23 member 1	protein_coding	+	XM_070555457.1
sex	Kidney	EDTA	multi	TE_00005236_10p12.1_4	META_chr10_0001460	chr10	NC_091750.1	27563488	27564161	+	PLE	PLE/TE_00005236	Genic	NA	NA	NA	NA	NA	NA	0.0008785651157209	0.0148684954718808	1.32102899331361	0.397089680864617	1.1052836995385	4966	107395403	slc23a1	solute carrier family 23 member 1	protein_coding	+	XM_070555456.1
sex	Kidney	EDTA	multi	TE_00005264_10p12.1_6	META_chr10_0001462	chr10	NC_091750.1	27565254	27566266	+	DNA	DNA/TE_00005264	Genic	NA	NA	NA	NA	NA	NA	8.73467540101848e-17	8.780867482029311e-15	2.20398286761719	0.264875246369676	2.1444051807812	2861	107395403	slc23a1	solute carrier family 23 member 1	protein_coding	+	XM_070555456.1
sex	Kidney	EDTA	multi	TE_00005236_10p12.1_5	META_chr10_0001462	chr10	NC_091750.1	27566268	27568157	-	PLE	PLE/TE_00005236	Genic	NA	NA	NA	NA	NA	NA	1.39167759520963e-29	3.01104277075029e-27	2.41801688685184	0.214081678647874	2.38247487488344	970	107395403	slc23a1	solute carrier family 23 member 1	protein_coding	+	XM_070555456.1
sex	Kidney	EDTA	multi	TE_00002386_10p12.1_2	META_chr10_0001462	chr10	NC_091750.1	27568320	27568451	+	DNA	DNA/TE_00002386	Genic	NA	NA	NA	NA	NA	NA	2.02189580193536e-07	7.72837672973109e-06	2.81594822644219	0.54180845650587	2.85916572051	676	107395403	slc23a1	solute carrier family 23 member 1	protein_coding	+	XM_070555456.1
sex	Kidney	EDTA	multi	TE_00005248_10p12.1_15	META_chr10_0001462	chr10	NC_091750.1	27568571	27568711	-	PLE	PLE/TE_00005248	Genic	NA	NA	NA	NA	NA	NA	2.26391538105704e-06	7.31307994385789e-05	2.25346530895336	0.476589575268825	2.13258463836115	416	107395403	slc23a1	solute carrier family 23 member 1	protein_coding	+	XM_070555456.1
sex	Kidney	EDTA	multi	TE_00001034_10p12.1_1	META_chr10_0001462	chr10	NC_091750.1	27568728	27568884	-	DNA	DNA/TE_00001034	Genic	NA	NA	NA	NA	NA	NA	1.38270459113818e-10	7.959037156192641e-09	3.26077432700119	0.508083993585964	3.19433697809524	243	107395403	slc23a1	solute carrier family 23 member 1	protein_coding	+	XM_070555456.1
sex	Kidney	EDTA	multi	TE_00003552_INT_10p12.1_2	META_chr10_0001463	chr10	NC_091750.1	27571649	27571812	-	DNA	DNA/TE_00003552_INT	Genic	NA	NA	NA	NA	NA	NA	1.46696316356688e-13	1.13316771596396e-11	2.18532453336097	0.295708935912583	2.10959433918388	2208	107395403	slc23a1	solute carrier family 23 member 1	protein_coding	+	XM_054731018.2
sex	Kidney	EDTA	multi	TE_00000177_10p12.1_2	META_chr10_0001463	chr10	NC_091750.1	27571817	27571947	-	DNA	DNA/TE_00000177	Genic	NA	NA	NA	NA	NA	NA	2.1493472577406e-16	2.0814423034971e-14	2.20578600727782	0.268558021199072	2.14397961691226	2073	107395403	slc23a1	solute carrier family 23 member 1	protein_coding	+	XM_054731018.2
sex	Kidney	EDTA	multi	TE_00004052_INT_10p12.1_3	META_chr10_0001463	chr10	NC_091750.1	27571946	27573059	-	LTR	LTR/TE_00004052_INT	Genic	NA	NA	NA	NA	NA	NA	5.64846666743115e-32	1.39529208967191e-29	2.72576703101512	0.231608477155971	2.68781519731601	961	107395403	slc23a1	solute carrier family 23 member 1	protein_coding	+	XM_054731018.2
sex	Kidney	EDTA	multi	TE_00001480_INT_10p12.1_3	META_chr10_0001465	chr10	NC_091750.1	27574439	27575036	+	Unknown	Unknown/TE_00001480_INT	Genic	NA	NA	NA	NA	NA	NA	3.67654035613622e-24	5.84614212292601e-22	2.50752846522248	0.247294371247788	2.46134474187023	419	107395403	slc23a1	solute carrier family 23 member 1	protein_coding	+	XM_054731018.2
sex	Kidney	EDTA	multi	TE_00004376_10p12.1_1	META_chr10_0001465	chr10	NC_091750.1	27575050	27575172	+	DNA	DNA/TE_00004376	Genic	NA	NA	NA	NA	NA	NA	4.09546861180891e-17	4.2228120889573406e-15	2.24731839601196	0.267215566899798	2.18766616146726	1030	107395403	slc23a1	solute carrier family 23 member 1	protein_coding	+	XM_054731018.2
sex	Kidney	EDTA	multi	TE_00000478_10p12.1_1	META_chr10_0001465	chr10	NC_091750.1	27575327	27575903	-	DNA	DNA/TE_00000478	Genic	NA	NA	NA	NA	NA	NA	3.14338399759369e-24	5.04174781252935e-22	2.14847616581669	0.211565260009726	2.10918764991611	1307	107395403	slc23a1	solute carrier family 23 member 1	protein_coding	+	XM_054731018.2
sex	Kidney	EDTA	multi	TE_00002477_10p12.1_1	META_chr10_0001465	chr10	NC_091750.1	27576241	27576365	+	DNA	DNA/TE_00002477	Genic	NA	NA	NA	NA	NA	NA	2.24259495717855e-05	0.0005872573064452	2.27367058014713	0.536336881459761	2.02144751127964	2221	107395403	slc23a1	solute carrier family 23 member 1	protein_coding	+	XM_054731018.2
sex	Kidney	EDTA	multi	TE_00005592_10p12.1_2	META_chr10_0001465	chr10	NC_091750.1	27576392	27576718	+	Unknown	Unknown/TE_00005592	Genic	NA	NA	NA	NA	NA	NA	1.1732050756575101e-14	9.96210699629548e-13	2.19274027973273	0.284073495912205	2.12333224038542	2372	107395403	slc23a1	solute carrier family 23 member 1	protein_coding	+	XM_054731018.2
sex	Kidney	EDTA	multi	TE_00005557_10p12.1_1	META_chr10_0001466	chr10	NC_091750.1	27576753	27577030	+	DNA	DNA/TE_00005557	Genic	NA	NA	NA	NA	NA	NA	2.9486431284383804e-15	2.61182496705568e-13	2.7173045175163	0.344265000676031	2.63433921266162	2733	107395403	slc23a1	solute carrier family 23 member 1	protein_coding	+	XM_054731018.2
sex	Kidney	EDTA	multi	TE_00005557_10p12.1_2	META_chr10_0001466	chr10	NC_091750.1	27577031	27577200	+	DNA	DNA/TE_00005557	Genic	NA	NA	NA	NA	NA	NA	2.80046434603896e-28	5.63668189701864e-26	2.79508719909368	0.253453854050961	2.75139624141471	3011	107395403	slc23a1	solute carrier family 23 member 1	protein_coding	+	XM_054731018.2
sex	Kidney	EDTA	multi	TE_00004147_INT_10p12.1_12	META_chr10_0001468	chr10	NC_091750.1	27578879	27579277	+	DNA	DNA/TE_00004147_INT	Genic	NA	NA	NA	NA	NA	NA	3.19809700246898e-20	4.01985564177006e-18	2.6270422620982	0.285173046375657	2.56691720623777	4859	107395403	slc23a1	solute carrier family 23 member 1	protein_coding	+	XM_054731018.2
sex	Kidney	EDTA	multi	TE_00000587_10p12.1_4	META_chr10_0001468	chr10	NC_091750.1	27579290	27579547	+	Unknown	Unknown/TE_00000587	Genic	NA	NA	NA	NA	NA	NA	1.0130447701682101e-15	9.28483671991665e-14	2.57170460018215	0.320450927844161	2.49182448545955	5270	107395403	slc23a1	solute carrier family 23 member 1	protein_coding	+	XM_054731018.2
sex	Kidney	EDTA	multi	TE_00002052_INT_10p12.1_4	META_chr10_0001468	chr10	NC_091750.1	27579673	27579980	-	DNA	DNA/TE_00002052_INT	Genic	NA	NA	NA	NA	NA	NA	3.14728808896997e-42	1.2479199887879e-39	2.5104629708273	0.184354248155457	2.48626099484074	5653	107395403	slc23a1	solute carrier family 23 member 1	protein_coding	+	XM_054731018.2
sex	Kidney	EDTA	multi	TE_00001278_10p12.1_1	META_chr10_0001468	chr10	NC_091750.1	27580132	27580315	-	Unknown	Unknown/TE_00001278	Genic	NA	NA	NA	NA	NA	NA	3.54897607677835e-08	1.52725500090324e-06	3.02084695334132	0.548055009004496	3.14382580644396	6112	107395403	slc23a1	solute carrier family 23 member 1	protein_coding	+	XM_054731018.2
sex	Kidney	EDTA	multi	TE_00002052_INT_10p12.1_5	META_chr10_0001468	chr10	NC_091750.1	27581051	27581192	+	DNA	DNA/TE_00002052_INT	Genic	NA	NA	NA	NA	NA	NA	4.603338014761801e-47	2.2501798192157903e-44	7.19320320228171	0.499247885604417	7.74978775625674	7031	107395403	slc23a1	solute carrier family 23 member 1	protein_coding	+	XM_054731018.2
sex	Kidney	EDTA	multi	TE_00005308_10p12.1_4	META_chr10_0001468	chr10	NC_091750.1	27587178	27588104	-	LINE	LINE/TE_00005308	Genic	NA	NA	NA	NA	NA	NA	0.0003932284606771	0.007438330173652	1.61685408002818	0.456147360676095	1.36883339764611	13158	107395403	slc23a1	solute carrier family 23 member 1	protein_coding	+	XM_054731018.2
sex	Kidney	EDTA	multi	TE_00005276_10p12.1_48	META_chr10_0001472	chr10	NC_091750.1	27593634	27594125	+	LINE	LINE/TE_00005276	Genic	NA	NA	NA	NA	NA	NA	9.94137929375894e-06	0.0002821641374602	2.54438910334374	0.575856298177238	2.52404955733932	19614	107395403	slc23a1	solute carrier family 23 member 1	protein_coding	+	XM_054731018.2
sex	Kidney	EDTA	multi	TE_00005276_10p12.1_49	META_chr10_0001473	chr10	NC_091750.1	27595270	27598483	-	LINE	LINE/TE_00005276	Genic	NA	NA	NA	NA	NA	NA	1.76365873938326e-05	0.0004734150954533	1.4919967375918	0.347551011122786	1.33984088672714	21250	107395403	slc23a1	solute carrier family 23 member 1	protein_coding	+	XM_054731018.2
sex	Kidney	EDTA	multi	TE_00005184_10p12.1_7	META_chr10_0001476	chr10	NC_091750.1	27603923	27604826	+	LINE	LINE/TE_00005184	Genic	NA	NA	NA	NA	NA	NA	8.35924780605257e-05	0.0019108146277772	1.16419098410921	0.295941131356212	1.04195208563997	29903	107395403	slc23a1	solute carrier family 23 member 1	protein_coding	+	XM_054731018.2
sex	Kidney	EDTA	multi	TE_00002127_INT_10p12.1_4	META_chr10_0001478	chr10	NC_091750.1	27607386	27608172	-	Unknown	Unknown/TE_00002127_INT	Genic	NA	NA	NA	NA	NA	NA	0.000282869836209	0.005560258018726	2.11134647962885	0.58155762500119	2.05069395894461	33366	107395403	slc23a1	solute carrier family 23 member 1	protein_coding	+	XM_054731018.2
sex	Kidney	EDTA	multi	TE_00003294_INT_10p12.1_10	META_chr10_0001478	chr10	NC_091750.1	27608238	27609051	+	DNA	DNA/TE_00003294_INT	Genic	NA	NA	NA	NA	NA	NA	0.0001631167846116	0.0034413581327077	1.56621772676941	0.415420331158643	1.36429615069405	34218	107395403	slc23a1	solute carrier family 23 member 1	protein_coding	+	XM_054731018.2
sex	Kidney	EDTA	multi	TE_00004805_INT_10p12.1_2	META_chr10_0001479	chr10	NC_091750.1	27609193	27613526	-	LTR	LTR/TE_00004805_INT	Genic	NA	NA	NA	NA	NA	NA	6.01690981942335e-06	0.000178738980893	2.20865266457952	0.488014377862884	2.00082607631217	35173	107395403	slc23a1	solute carrier family 23 member 1	protein_coding	+	XM_054731018.2
sex	Kidney	EDTA	multi	TE_00001345_INT_10p12.1_6	META_chr10_0001479	chr10	NC_091750.1	27614309	27614741	-	LTR	LTR/TE_00001345_INT	Genic	NA	NA	NA	NA	NA	NA	5.00288718558829e-06	0.0001511434713956	2.64996877320885	0.580539389329967	2.97749375647202	40289	107395403	slc23a1	solute carrier family 23 member 1	protein_coding	+	XM_054731018.2
sex	Kidney	EDTA	multi	TE_00002710_10p12.1_3	META_chr10_0001480	chr10	NC_091750.1	27616299	27616786	+	DNA	DNA/TE_00002710	Genic	NA	NA	NA	NA	NA	NA	5.76639836053878e-06	0.000171849831915	1.63167149016053	0.359812835451302	1.48662098968987	42279	107395403	slc23a1	solute carrier family 23 member 1	protein_coding	+	XM_054731018.2
sex	Kidney	EDTA	multi	TE_00005269_10p12.1_8	META_chr10_0001480	chr10	NC_091750.1	27617115	27617995	-	LINE	LINE/TE_00005269	Genic	NA	NA	NA	NA	NA	NA	1.13791978565623e-07	4.51774204201276e-06	1.56490488048869	0.295087070575832	1.46662503024652	43095	107395403	slc23a1	solute carrier family 23 member 1	protein_coding	+	XM_054731018.2
sex	Kidney	EDTA	multi	TE_00002386_10p12.1_3	META_chr10_0001480	chr10	NC_091750.1	27617979	27618209	-	DNA	DNA/TE_00002386	Genic	NA	NA	NA	NA	NA	NA	0.0027639964589648	0.0382668330373038	1.35629889583004	0.453182066631404	1.08218330161275	43959	107395403	slc23a1	solute carrier family 23 member 1	protein_coding	+	XM_054731018.2
sex	Kidney	EDTA	multi	TE_00002396_10p12.1_1	META_chr10_0001480	chr10	NC_091750.1	27618254	27618455	+	DNA	DNA/TE_00002396	Genic	NA	NA	NA	NA	NA	NA	1.9864676085938e-06	6.48945532134184e-05	1.64957283406571	0.346928193156183	1.51635936397781	44234	107395403	slc23a1	solute carrier family 23 member 1	protein_coding	+	XM_054731018.2
sex	Kidney	EDTA	multi	TE_00002396_10p12.1_2	META_chr10_0001481	chr10	NC_091750.1	27618738	27619001	+	DNA	DNA/TE_00002396	Genic	NA	NA	NA	NA	NA	NA	9.07625696361064e-07	3.15588662341036e-05	1.68522482557262	0.343175673516188	1.55545690089493	44718	107395403	slc23a1	solute carrier family 23 member 1	protein_coding	+	XM_054731018.2
sex	Kidney	EDTA	multi	TE_00005261_10p12.1_4	META_chr10_0001488	chr10	NC_091750.1	27626871	27627106	-	Unknown	Unknown/TE_00005261	Genic	NA	NA	NA	NA	NA	NA	1.97865247886255e-06	6.46621110407482e-05	2.72029442670335	0.572020086701666	2.53135751787458	52851	107395403	slc23a1	solute carrier family 23 member 1	protein_coding	+	XM_054731018.2
sex	Kidney	EDTA	multi	TE_00003278_10p12.1_1	META_chr10_0001489	chr10	NC_091750.1	27627432	27627641	-	DNA	DNA/TE_00003278	Genic	NA	NA	NA	NA	NA	NA	0.0015611574087311	0.0239782358043282	1.62423154971952	0.513498740542317	1.28905405097524	53412	107395403	slc23a1	solute carrier family 23 member 1	protein_coding	+	XM_054731018.2
sex	Kidney	EDTA	multi	TE_00003014_10p12.1_5	META_chr10_0001489	chr10	NC_091750.1	27627878	27629277	+	DNA	DNA/TE_00003014	Genic	NA	NA	NA	NA	NA	NA	1.71683898485378e-09	8.75824883791837e-08	1.5937749626174	0.264634310170821	1.51322405780157	53858	107395403	slc23a1	solute carrier family 23 member 1	protein_coding	+	XM_054731018.2
sex	Kidney	EDTA	multi	TE_00005228_10p12.1_24	META_chr10_0001492	chr10	NC_091750.1	27640067	27644933	+	LINE	LINE/TE_00005228	Genic	NA	NA	NA	NA	NA	NA	0.0004276232116751	0.0080092659858008	2.05644103249436	0.583814534772131	1.75481612539151	57999	139072161	LOC139072161	zinc finger MYM-type protein 1-like	protein_coding	-	XM_070555461.1;XM_070555462.1
sex	Kidney	EDTA	multi	TE_00005355_10p12.1_2	META_chr10_0001497	chr10	NC_091750.1	27652363	27652626	-	Unknown	Unknown/TE_00005355	Genic	NA	NA	NA	NA	NA	NA	1.1914826448368e-05	0.0003327579069706	2.55723651591497	0.583958536738518	3.01817902146689	50306	139072161	LOC139072161	zinc finger MYM-type protein 1-like	protein_coding	-	XM_070555461.1;XM_070555462.1
sex	Kidney	EDTA	multi	TE_00004676_LTR_10p12.1_1	META_chr10_0001498	chr10	NC_091750.1	27653714	27655394	+	LTR	LTR/TE_00004676_LTR	Genic	NA	NA	NA	NA	NA	NA	0.0014034921373632	0.0219458237243193	1.39921104871584	0.438084181473473	1.14827054045299	47538	139072161	LOC139072161	zinc finger MYM-type protein 1-like	protein_coding	-	XM_070555461.1;XM_070555462.1
sex	Kidney	EDTA	multi	TE_00004052_INT_10p12.1_5	META_chr10_0001498	chr10	NC_091750.1	27655395	27659441	-	LTR	LTR/TE_00004052_INT	Genic	NA	NA	NA	NA	NA	NA	4.3853630285171e-14	3.5414873142708097e-12	1.80368552401079	0.23892967153223	1.74611875647993	43491	139072161	LOC139072161	zinc finger MYM-type protein 1-like	protein_coding	-	XM_070555461.1;XM_070555462.1
sex	Kidney	EDTA	multi	TE_00000515_INT_10p12.1_1	META_chr10_0001499	chr10	NC_091750.1	27663575	27666438	-	LTR	LTR/TE_00000515_INT	Genic	NA	NA	NA	NA	NA	NA	1.3787520223683801e-09	7.12800136197676e-08	1.60342952649501	0.264682275073022	1.52392398844588	36494	139072161	LOC139072161	zinc finger MYM-type protein 1-like	protein_coding	-	XM_070555461.1;XM_070555462.1
sex	Kidney	EDTA	multi	TE_00002627_INT_10p12.1_14	META_chr10_0001502	chr10	NC_091750.1	27667902	27668081	+	LTR	LTR/TE_00002627_INT	Genic	NA	NA	NA	NA	NA	NA	0.000824382206957	0.0140804907694462	1.72138703138419	0.514695615423901	1.40801488439607	34851	139072161	LOC139072161	zinc finger MYM-type protein 1-like	protein_coding	-	XM_070555461.1;XM_070555462.1
sex	Kidney	EDTA	multi	TE_00005236_10p12.1_6	META_chr10_0001503	chr10	NC_091750.1	27669167	27669898	+	PLE	PLE/TE_00005236	Genic	NA	NA	NA	NA	NA	NA	3.60800349157166e-06	0.0001120057159181	1.55077224218166	0.334739537858711	1.41765212768967	33034	139072161	LOC139072161	zinc finger MYM-type protein 1-like	protein_coding	-	XM_070555461.1;XM_070555462.1
sex	Kidney	EDTA	multi	TE_00003265_10p12.1_1	META_chr10_0001504	chr10	NC_091750.1	27672096	27675553	-	DNA	DNA/TE_00003265	Genic	NA	NA	NA	NA	NA	NA	0.0003200031268116	0.0062056693689372	1.3869751307392	0.385426702048491	1.19267533510932	27379	139072161	LOC139072161	zinc finger MYM-type protein 1-like	protein_coding	-	XM_070555461.1;XM_070555462.1
sex	Kidney	EDTA	multi	TE_00000532_INT_10p12.1_2	META_chr10_0001512	chr10	NC_091750.1	27686195	27686714	-	LTR	LTR/TE_00000532_INT	Genic	NA	NA	NA	NA	NA	NA	5.07384417177493e-06	0.0001530369466711	1.82319486823926	0.399673466805635	1.66867618249768	16218	139072161	LOC139072161	zinc finger MYM-type protein 1-like	protein_coding	-	XM_070555461.1;XM_070555462.1
sex	Kidney	EDTA	multi	TE_00005252_10p12.1_14	META_chr10_0001512	chr10	NC_091750.1	27688047	27688525	+	Unknown	Unknown/TE_00005252	Genic	NA	NA	NA	NA	NA	NA	1.09420168200748e-06	3.74819861304943e-05	2.38166224045658	0.488657044919776	2.21334488035142	14407	139072161	LOC139072161	zinc finger MYM-type protein 1-like	protein_coding	-	XM_070555461.1;XM_070555462.1
sex	Kidney	EDTA	multi	TE_00005220_10p12.1_32	META_chr10_0001512	chr10	NC_091750.1	27688592	27689443	+	LINE	LINE/TE_00005220	Genic	NA	NA	NA	NA	NA	NA	5.98802971357508e-08	2.47853993332593e-06	1.9206216293792	0.354413276233586	1.79709583162372	13489	139072161	LOC139072161	zinc finger MYM-type protein 1-like	protein_coding	-	XM_070555461.1;XM_070555462.1
sex	Kidney	EDTA	multi	TE_00005220_10p12.1_33	META_chr10_0001512	chr10	NC_091750.1	27689650	27689885	+	LINE	LINE/TE_00005220	Genic	NA	NA	NA	NA	NA	NA	0.0021463530518336	0.0311726840072426	1.77136928431016	0.577144290297606	1.49776213334999	13047	139072161	LOC139072161	zinc finger MYM-type protein 1-like	protein_coding	-	XM_070555461.1;XM_070555462.1
sex	Kidney	EDTA	multi	TE_00005222_10p12.1_40	META_chr10_0001512	chr10	NC_091750.1	27689886	27690177	+	LTR	LTR/TE_00005222	Genic	NA	NA	NA	NA	NA	NA	2.32377482402478e-07	8.82022435876555e-06	2.26440179930433	0.437872272707434	2.10042916964829	12755	139072161	LOC139072161	zinc finger MYM-type protein 1-like	protein_coding	-	XM_070555461.1;XM_070555462.1
sex	Kidney	EDTA	multi	TE_00005273_10p12.1_2	META_chr10_0001513	chr10	NC_091750.1	27693277	27693997	+	Unknown	Unknown/TE_00005273	Genic	NA	NA	NA	NA	NA	NA	0.0038375617284606	0.0494403817941097	1.47414618644394	0.509870927454349	1.13718785008814	8935	139072161	LOC139072161	zinc finger MYM-type protein 1-like	protein_coding	-	XM_070555461.1;XM_070555462.1
sex	Kidney	EDTA	multi	TE_00000849_10p12.1_5	META_chr10_0001513	chr10	NC_091750.1	27694060	27695134	-	DNA	DNA/TE_00000849	Genic	NA	NA	NA	NA	NA	NA	5.86176615316563e-06	0.0001743545163639	2.12436737177188	0.468819179276427	1.91516754063309	7798	139072161	LOC139072161	zinc finger MYM-type protein 1-like	protein_coding	-	XM_070555461.1;XM_070555462.1
sex	Kidney	EDTA	multi	TE_00005242_10p12.1_3	META_chr10_0001513	chr10	NC_091750.1	27695657	27696579	-	Unknown	Unknown/TE_00005242	Genic	NA	NA	NA	NA	NA	NA	5.894708194839881e-09	2.81586613903039e-07	1.78407340999091	0.306556689694888	1.68760011381498	6353	139072161	LOC139072161	zinc finger MYM-type protein 1-like	protein_coding	-	XM_070555461.1;XM_070555462.1
sex	Kidney	EDTA	multi	TE_00004965_LTR_10p12.1_4	META_chr10_0002217	chr10	NC_091750.1	29086500	29087853	+	LTR	LTR/TE_00004965_LTR	Genic	NA	NA	NA	NA	NA	NA	3.24330689463223e-10	1.79745741312233e-08	3.22953027304454	0.513710129711254	3.27936938438323	67486	139072172	LOC139072172	uncharacterized LOC139072172	lncRNA	+	XR_011521764.1
sex	Kidney	EDTA	multi	TE_00001436_10p12.1_10	META_chr10_0002275	chr10	NC_091750.1	29190331	29190715	-	RC	RC/TE_00001436	Genic	NA	NA	NA	NA	NA	NA	3.99894968191802e-20	4.992526558292949e-18	3.57049221652932	0.388600238301274	3.48577491220521	34992	139072172	LOC139072172	uncharacterized LOC139072172	lncRNA	+	XR_011521764.1
sex	Kidney	EDTA	multi	TE_00004015_10p12.1_1	META_chr10_0002276	chr10	NC_091750.1	29191054	29191218	+	DNA	DNA/TE_00004015	Genic	NA	NA	NA	NA	NA	NA	5.2263754596313e-09	2.51088883626364e-07	2.59263285769768	0.44395924220185	2.44994012219578	35715	139072172	LOC139072172	uncharacterized LOC139072172	lncRNA	+	XR_011521764.1
sex	Kidney	EDTA	multi	TE_00003826_10p12.1_30	META_chr10_0002276	chr10	NC_091750.1	29191249	29191648	+	RC	RC/TE_00003826	Genic	NA	NA	NA	NA	NA	NA	8.46775047538806e-21	1.10650862152645e-18	4.37107406868676	0.467312339107335	4.32971007279977	35910	139072172	LOC139072172	uncharacterized LOC139072172	lncRNA	+	XR_011521764.1
sex	Kidney	EDTA	multi	TE_00004934_10p12.1_3	META_chr10_0002277	chr10	NC_091750.1	29191848	29192245	-	DNA	DNA/TE_00004934	Genic	NA	NA	NA	NA	NA	NA	1.72094409404425e-11	1.08823505183006e-09	3.04524440650497	0.452627284989094	2.94154860867277	36509	139072172	LOC139072172	uncharacterized LOC139072172	lncRNA	+	XR_011521764.1
sex	Kidney	EDTA	multi	TE_00002537_10p12.1_3	META_chr10_0002277	chr10	NC_091750.1	29192318	29192818	+	DNA	DNA/TE_00002537	Genic	NA	NA	NA	NA	NA	NA	9.22846659065944e-13	6.553275283971279e-11	3.24486661470952	0.454364509990629	3.12509016073706	36979	139072172	LOC139072172	uncharacterized LOC139072172	lncRNA	+	XR_011521764.1
sex	Kidney	EDTA	multi	TE_00003669_LTR_10p12.1_1	META_chr10_0002277	chr10	NC_091750.1	29192890	29192997	-	Unknown	Unknown/TE_00003669_LTR	Genic	NA	NA	NA	NA	NA	NA	0.0002009215263597	0.0041286334818212	2.29666462110729	0.617739157856742	2.30969630120215	37551	139072172	LOC139072172	uncharacterized LOC139072172	lncRNA	+	XR_011521764.1
sex	Kidney	EDTA	multi	TE_00004320_10p12.1_1	META_chr10_0002277	chr10	NC_091750.1	29192954	29193082	-	DNA	DNA/TE_00004320	Genic	NA	NA	NA	NA	NA	NA	0.0001614465917256	0.0034107656006081	1.46719149262641	0.388889963152108	1.28497130628628	37615	139072172	LOC139072172	uncharacterized LOC139072172	lncRNA	+	XR_011521764.1
sex	Kidney	EDTA	multi	TE_00004024_10p12.1_1	META_chr10_0002279	chr10	NC_091750.1	29194034	29194181	-	DNA	DNA/TE_00004024	Genic	NA	NA	NA	NA	NA	NA	0.0002908193444279	0.0056983321218067	1.29426929672384	0.357203048659345	1.12935587073467	38695	139072172	LOC139072172	uncharacterized LOC139072172	lncRNA	+	XR_011521764.1
sex	Kidney	EDTA	multi	TE_00002897_10p12.1_3	META_chr10_0002280	chr10	NC_091750.1	29200266	29200547	+	DNA	DNA/TE_00002897	Genic	NA	NA	NA	NA	NA	NA	1.82595394156808e-16	1.78321967067346e-14	4.71010642162301	0.572101466485767	5.02660842416107	44927	139072172	LOC139072172	uncharacterized LOC139072172	lncRNA	+	XR_011521764.1
sex	Kidney	EDTA	multi	TE_00000979_INT_10p12.1_8	META_chr10_0002281	chr10	NC_091750.1	29201664	29202101	+	DNA	DNA/TE_00000979_INT	Genic	NA	NA	NA	NA	NA	NA	1.64213058085296e-21	2.25088836561842e-19	5.68524165696069	0.596842997365346	5.57373531662024	46325	139072172	LOC139072172	uncharacterized LOC139072172	lncRNA	+	XR_011521764.1
sex	Kidney	EDTA	multi	TE_00005634_10p12.1_1	META_chr10_0002282	chr10	NC_091750.1	29204872	29204981	+	Unknown	Unknown/TE_00005634	Genic	NA	NA	NA	NA	NA	NA	8.50524163750813e-06	0.0002450156700725	1.58785696340072	0.356657094927809	1.43919241037782	49533	139072172	LOC139072172	uncharacterized LOC139072172	lncRNA	+	XR_011521764.1
sex	Kidney	EDTA	multi	TE_00000324_10p12.1_6	META_chr10_0002282	chr10	NC_091750.1	29205051	29205160	-	DNA	DNA/TE_00000324	Genic	NA	NA	NA	NA	NA	NA	5.65683728387853e-06	0.0001688996812305	1.9399519942883	0.427412755556218	1.75930588094983	49712	139072172	LOC139072172	uncharacterized LOC139072172	lncRNA	+	XR_011521764.1
sex	Kidney	EDTA	multi	TE_00005452_10p12.1_1	META_chr10_0002282	chr10	NC_091750.1	29205183	29205302	-	Unknown	Unknown/TE_00005452	Genic	NA	NA	NA	NA	NA	NA	3.17932777327079e-06	9.97369696643107e-05	2.05916174308945	0.441986327283616	1.88483916104004	49844	139072172	LOC139072172	uncharacterized LOC139072172	lncRNA	+	XR_011521764.1
sex	Kidney	EDTA	multi	TE_00005452_10p12.1_2	META_chr10_0002282	chr10	NC_091750.1	29205333	29205672	-	Unknown	Unknown/TE_00005452	Genic	NA	NA	NA	NA	NA	NA	4.2762557226400897e-11	2.59911948152518e-09	2.42585640203069	0.367878652238834	2.31683772436773	49994	139072172	LOC139072172	uncharacterized LOC139072172	lncRNA	+	XR_011521764.1
sex	Kidney	EDTA	multi	TE_00000458_INT_10p12.1_6	META_chr10_0002282	chr10	NC_091750.1	29205675	29205984	-	Unknown	Unknown/TE_00000458_INT	Genic	NA	NA	NA	NA	NA	NA	4.24190973330218e-20	5.2887054334798294e-18	3.22463616498713	0.351201085565291	3.14941517638447	50336	139072172	LOC139072172	uncharacterized LOC139072172	lncRNA	+	XR_011521764.1
sex	Kidney	EDTA	multi	TE_00003959_10p12.1_1	META_chr10_0002282	chr10	NC_091750.1	29206112	29206428	+	DNA	DNA/TE_00003959	Genic	NA	NA	NA	NA	NA	NA	1.0345283523174e-05	0.0002925495450174	2.02129527559442	0.458361494535312	1.81403794244143	50773	139072172	LOC139072172	uncharacterized LOC139072172	lncRNA	+	XR_011521764.1
sex	Kidney	EDTA	multi	TE_00000225_10p12.1_10	META_chr10_0002282	chr10	NC_091750.1	29206571	29206699	-	RC	RC/TE_00000225	Genic	NA	NA	NA	NA	NA	NA	5.0916162873084e-06	0.000153422720913	2.5570283688575	0.560631719682107	2.34553011234054	51232	139072172	LOC139072172	uncharacterized LOC139072172	lncRNA	+	XR_011521764.1
sex	Kidney	EDTA	multi	TE_00004925_INT_10p12.1_15	META_chr10_0002282	chr10	NC_091750.1	29206688	29206837	-	LTR	LTR/TE_00004925_INT	Genic	NA	NA	NA	NA	NA	NA	1.6499249237328e-08	7.43560800019407e-07	2.96715323278336	0.525606703570414	2.96019876657612	51349	139072172	LOC139072172	uncharacterized LOC139072172	lncRNA	+	XR_011521764.1
sex	Kidney	EDTA	multi	TE_00001554_INT_10p12.1_18	META_chr10_0002283	chr10	NC_091750.1	29207122	29207463	-	DNA	DNA/TE_00001554_INT	Genic	NA	NA	NA	NA	NA	NA	0.0004994716825729	0.0091706373017893	1.46199034592821	0.419986706085385	1.23926910836329	51783	139072172	LOC139072172	uncharacterized LOC139072172	lncRNA	+	XR_011521764.1
sex	Kidney	EDTA	multi	TE_00001655_10p12.1_3	META_chr10_0002284	chr10	NC_091750.1	29208157	29208378	+	Unknown	Unknown/TE_00001655	Genic	NA	NA	NA	NA	NA	NA	6.94308318971567e-05	0.0016239080596584	2.2972879397338	0.577465154515673	2.12142711649283	52818	139072172	LOC139072172	uncharacterized LOC139072172	lncRNA	+	XR_011521764.1
sex	Kidney	EDTA	multi	TE_00000936_10p12.1_1	META_chr10_0002284	chr10	NC_091750.1	29209002	29209602	+	DNA	DNA/TE_00000936	Genic	NA	NA	NA	NA	NA	NA	7.391449582444971e-21	9.699807686417051e-19	4.71056267765807	0.502835055663808	4.9937902207583	53663	139072172	LOC139072172	uncharacterized LOC139072172	lncRNA	+	XR_011521764.1
sex	Kidney	EDTA	multi	TE_00002887_10p12.1_2	META_chr10_0002286	chr10	NC_091750.1	29213948	29215165	-	DNA	DNA/TE_00002887	Genic	NA	NA	NA	NA	NA	NA	0.0032128028955204	0.0431045611829143	1.42994081223899	0.485283706669294	1.11449742787373	58609	139072172	LOC139072172	uncharacterized LOC139072172	lncRNA	+	XR_011521764.1
sex	Kidney	EDTA	multi	TE_00000000_10p12.1_5	META_chr10_0002294	chr10	NC_091750.1	29224307	29224840	+	DNA	DNA/TE_00000000	Genic	NA	NA	NA	NA	NA	NA	2.41324512970122e-05	0.0006274980707925	2.63954116630531	0.625074285475448	3.15481086666806	68968	139072172	LOC139072172	uncharacterized LOC139072172	lncRNA	+	XR_011521764.1
sex	Kidney	EDTA	multi	TE_00004925_INT_10p11.23_11	META_chr10_0002920	chr10	NC_091750.1	30331036	30331718	+	LTR	LTR/TE_00004925_INT	Genic	NA	NA	NA	NA	NA	NA	0.0028317663856718	0.0390005320970011	-1.40414203103923	0.470331025250747	-1.14669373900456	142757	107387227	htr3a	5-hydroxytryptamine (serotonin) receptor 3A	protein_coding	-	XM_015962073.3
sex	Kidney	EDTA	multi	TE_00005505_10p11.23_2	META_chr10_0003070	chr10	NC_091750.1	30912822	30914942	-	LTR	LTR/TE_00005505	Intergenic	NA	NA	NA	NA	NA	NA	0.0026257434964974	0.0366659520355825	1.81085522446695	0.601920755879482	1.35721020212335	166024	139072036	LOC139072036	uncharacterized LOC139072036	protein_coding	+	XM_070555222.1
sex	Kidney	EDTA	multi	TE_00003060_LTR_10p11.22_3	META_chr10_0003156	chr10	NC_091750.1	31228259	31229991	+	Unknown	Unknown/TE_00003060_LTR	Genic	NA	NA	NA	NA	NA	NA	0.0003090303280481	0.0060105422920121	1.90732360262358	0.528694484862302	1.61593791826221	129504	129155851	LOC129155851	uncharacterized LOC129155851	protein_coding	+	XM_054735584.2
sex	Kidney	EDTA	multi	TE_00003060_LTR_10p11.22_39	META_chr10_0003460	chr10	NC_091750.1	31833245	31834842	+	Unknown	Unknown/TE_00003060_LTR	Genic	NA	NA	NA	NA	NA	NA	1.0587459993111099e-11	6.82577166031794e-10	2.92007608700379	0.42953151987284	2.79443752199983	58136	107390569	LOC107390569	DNA (cytosine-5)-methyltransferase 3B	protein_coding	-	XM_054745606.2;XM_054745607.2
sex	Kidney	EDTA	multi	TE_00001536_LTR_10p11.22_39	META_chr10_0003460	chr10	NC_091750.1	31835477	31836423	-	LTR	LTR/TE_00001536_LTR	Genic	NA	NA	NA	NA	NA	NA	3.8988781783847004e-10	2.14405809159672e-08	3.2260653160536	0.51550868544859	3.20199293415858	56555	107390569	LOC107390569	DNA (cytosine-5)-methyltransferase 3B	protein_coding	-	XM_054745606.2;XM_054745607.2
sex	Kidney	EDTA	multi	TE_00005505_10p11.22_2	META_chr10_0003789	chr10	NC_091750.1	32478566	32480738	-	LTR	LTR/TE_00005505	Intergenic	NA	NA	NA	NA	NA	NA	0.001062893857924	0.017395307698525	2.05189744571096	0.626853768515128	1.71954772750089	15704	129162221	LOC129162221	uncharacterized LOC129162221	protein_coding	-	XM_070555535.1;XR_011521774.1
sex	Kidney	EDTA	multi	TE_00005617_10p11.22_1	META_chr10_0003790	chr10	NC_091750.1	32489537	32491946	+	PLE	PLE/TE_00005617	Intergenic	NA	NA	NA	NA	NA	NA	1.0521266286178e-06	3.62020345982795e-05	2.58024303347237	0.528561805744129	2.38414232196952	23047	107374531	LOC107374531	UDP-glucuronosyltransferase 2A2	protein_coding	+	XM_054730221.2
sex	Kidney	EDTA	multi	TE_00005505_10p11.22_4	META_chr10_0003791	chr10	NC_091750.1	32493874	32496244	-	LTR	LTR/TE_00005505	Intergenic	NA	NA	NA	NA	NA	NA	4.31421774775236e-06	0.0001318905760568	2.10978653213742	0.459084318793479	1.92724119021393	18749	107374531	LOC107374531	UDP-glucuronosyltransferase 2A2	protein_coding	+	XM_054730221.2
sex	Kidney	EDTA	multi	TE_00005261_10p11.22_1	META_chr10_0003798	chr10	NC_091750.1	32517315	32517900	+	Unknown	Unknown/TE_00005261	Genic	NA	NA	NA	NA	NA	NA	0.001046083945194	0.0171749620331794	2.02468967636609	0.617692103679069	1.71613273721861	2310	107374531	LOC107374531	UDP-glucuronosyltransferase 2A2	protein_coding	+	XM_015942685.3
sex	Kidney	EDTA	multi	TE_00005269_10p11.22_2	META_chr10_0003798	chr10	NC_091750.1	32518451	32519541	-	LINE	LINE/TE_00005269	Genic	NA	NA	NA	NA	NA	NA	1.25077094905747e-05	0.0003480533882518	2.55763595085444	0.585466327961261	2.78890241233925	2943	107374531	LOC107374531	UDP-glucuronosyltransferase 2A2	protein_coding	+	XM_054730219.2
sex	Kidney	EDTA	multi	TE_00002296_10p11.22_6	META_chr10_0003801	chr10	NC_091750.1	32526974	32527303	+	RC	RC/TE_00002296	Genic	NA	NA	NA	NA	NA	NA	1.62631789044159e-13	1.2479153208167498e-11	3.7316238435333	0.50588713414369	3.99531965557011	4490	107374531	LOC107374531	UDP-glucuronosyltransferase 2A2	protein_coding	+	XM_054730219.2
sex	Kidney	EDTA	multi	TE_00000402_10p11.22_1	META_chr10_0003801	chr10	NC_091750.1	32527303	32527475	-	DNA	DNA/TE_00000402	Genic	NA	NA	NA	NA	NA	NA	3.1026238312284e-09	1.53941463626137e-07	3.7834831299394	0.638446800314365	7.12146043379843	4819	107374531	LOC107374531	UDP-glucuronosyltransferase 2A2	protein_coding	+	XM_054730219.2
sex	Kidney	EDTA	multi	TE_00005217_10p11.22_9	META_chr10_0003801	chr10	NC_091750.1	32527767	32529699	-	DNA	DNA/TE_00005217	Genic	NA	NA	NA	NA	NA	NA	8.481116628979321e-15	7.27517586708341e-13	4.54753355512518	0.586009024792834	4.50924182079895	5283	107374531	LOC107374531	UDP-glucuronosyltransferase 2A2	protein_coding	+	XM_054730219.2
sex	Kidney	EDTA	multi	TE_00000486_10p11.22_1	META_chr10_0003801	chr10	NC_091750.1	32535624	32536468	+	DNA	DNA/TE_00000486	Genic	NA	NA	NA	NA	NA	NA	5.40461942235613e-17	5.5050845639889105e-15	4.07478443085398	0.486394009688635	4.04489867415167	2081	107386290	LOC107386290	UDP-glucuronosyltransferase 2C1	protein_coding	+	XM_015960596.3
sex	Kidney	EDTA	multi	TE_00005177_10p11.22_3	META_chr10_0003802	chr10	NC_091750.1	32537583	32537798	-	DNA	DNA/TE_00005177	Intergenic	NA	NA	NA	NA	NA	NA	2.5698016657125e-11	1.5933805146880202e-09	3.56069703874275	0.533891555049325	4.57370394227454	751	107386290	LOC107386290	UDP-glucuronosyltransferase 2C1	protein_coding	+	XM_015960596.3
sex	Kidney	EDTA	multi	TE_00005177_10p11.22_4	META_chr10_0003802	chr10	NC_091750.1	32537942	32538365	+	DNA	DNA/TE_00005177	Intergenic	NA	NA	NA	NA	NA	NA	1.31863783621263e-16	1.30571999074319e-14	3.90846231628135	0.472499922093886	3.83422726963983	184	107386290	LOC107386290	UDP-glucuronosyltransferase 2C1	protein_coding	+	XM_015960596.3
sex	Kidney	EDTA	multi	TE_00005084_10p11.22_1	META_chr10_0003803	chr10	NC_091750.1	32540171	32540310	+	DNA	DNA/TE_00005084	Genic	NA	NA	NA	NA	NA	NA	1.5215479934764802e-35	4.5491822953177495e-33	6.14370547487528	0.493737413887184	6.91989919128402	1588	107386290	LOC107386290	UDP-glucuronosyltransferase 2C1	protein_coding	+	XM_015960594.3
sex	Kidney	EDTA	multi	TE_00005222_10p11.22_12	META_chr10_0003803	chr10	NC_091750.1	32540439	32541495	-	LTR	LTR/TE_00005222	Genic	NA	NA	NA	NA	NA	NA	5.358348583524709e-40	1.89669115799814e-37	6.29697533341019	0.475706840236465	6.26266958533573	1856	107386290	LOC107386290	UDP-glucuronosyltransferase 2C1	protein_coding	+	XM_015960594.3
sex	Kidney	EDTA	multi	TE_00003113_INT_10p11.22_3	META_chr10_0003804	chr10	NC_091750.1	32547182	32547440	+	LTR	LTR/TE_00003113_INT	Genic	NA	NA	NA	NA	NA	NA	2.80351714946252e-11	1.72901024946759e-09	1.72805854703028	0.259603177568415	1.65713747127992	8599	107386290	LOC107386290	UDP-glucuronosyltransferase 2C1	protein_coding	+	XM_015960594.3
sex	Kidney	EDTA	multi	TE_00005224_10p11.22_21	META_chr10_0003804	chr10	NC_091750.1	32547673	32548601	-	Unknown	Unknown/TE_00005224	Genic	NA	NA	NA	NA	NA	NA	1.3812284579772199e-18	1.5523865245581899e-16	2.17349435301291	0.24701793945514	2.12136426598839	9090	107386290	LOC107386290	UDP-glucuronosyltransferase 2C1	protein_coding	+	XM_015960594.3
sex	Kidney	EDTA	multi	TE_00003826_10p11.22_1	META_chr10_0003806	chr10	NC_091750.1	32551491	32551899	+	RC	RC/TE_00003826	Genic	NA	NA	NA	NA	NA	NA	4.1676887290488697e-16	3.96029346393815e-14	3.10880287078477	0.382217914916145	3.01623873419199	7226	107386288	zgc:152968	RNA exonuclease 1 homolog	protein_coding	-	XM_015960593.3
sex	Kidney	EDTA	multi	TE_00005046_10p11.22_2	META_chr10_0003813	chr10	NC_091750.1	32571661	32571977	-	Unknown	Unknown/TE_00005046	Intergenic	NA	NA	NA	NA	NA	NA	3.69591966771509e-14	3.00573269737259e-12	1.16515097391208	0.153891080287601	1.13373191628651	4007	139072179	LOC139072179	UDP-glucuronosyltransferase 2A1-like	protein_coding	-	XM_070555542.1
sex	Kidney	EDTA	multi	TE_00004784_INT_10p11.22_7	META_chr10_0003813	chr10	NC_091750.1	32571998	32573196	-	DNA	DNA/TE_00004784_INT	Intergenic	NA	NA	NA	NA	NA	NA	1.13903010253887e-26	2.10040788529254e-24	1.57144264730112	0.147007154674649	1.54786123866254	2788	139072179	LOC139072179	UDP-glucuronosyltransferase 2A1-like	protein_coding	-	XM_070555542.1
sex	Kidney	EDTA	multi	TE_00002400_INT_10p11.22_5	META_chr10_0003813	chr10	NC_091750.1	32573186	32573582	+	LTR	LTR/TE_00002400_INT	Intergenic	NA	NA	NA	NA	NA	NA	8.54510609607327e-12	5.56341206336733e-10	1.4174894984111	0.207566182581156	1.3664559193115	2402	139072179	LOC139072179	UDP-glucuronosyltransferase 2A1-like	protein_coding	-	XM_070555542.1
sex	Kidney	EDTA	multi	TE_00005339_10p11.22_2	META_chr10_0004574	chr10	NC_091750.1	33995471	33996119	-	Unknown	Unknown/TE_00005339	Genic	NA	NA	NA	NA	NA	NA	9.1865246745969e-05	0.0020822037992819	1.43149133115287	0.36600452397076	1.2647731428339	35291	107386258	nf2a	NF2, moesin-ezrin-radixin like (MERLIN) tumor suppressor a	protein_coding	-	XM_015960552.3
sex	Kidney	EDTA	multi	TE_00003885_10p11.22_3	META_chr10_0004635	chr10	NC_091750.1	34187075	34188191	-	DNA	DNA/TE_00003885	Genic	NA	NA	NA	NA	NA	NA	0.0011089219740454	0.0179861070038916	-1.18749933116739	0.364115417893489	-1.00042751116215	7059	129152387	LOC129152387	uncharacterized LOC129152387	protein_coding	-	XM_054730259.2
sex	Kidney	EDTA	multi	TE_00003561_10p11.22_1	META_chr10_0004636	chr10	NC_091750.1	34190356	34190558	-	DNA	DNA/TE_00003561	Genic	NA	NA	NA	NA	NA	NA	9.95644751498136e-05	0.0022326125245608	-1.37139420816941	0.352393952645616	-1.21254558077804	10340	129152387	LOC129152387	uncharacterized LOC129152387	protein_coding	-	XM_054730259.2
sex	Kidney	EDTA	multi	TE_00005276_10p11.22_75	META_chr10_0004638	chr10	NC_091750.1	34191146	34194365	-	LINE	LINE/TE_00005276	Genic	NA	NA	NA	NA	NA	NA	1.92734534511049e-06	6.30299918773017e-05	-1.19610144472432	0.251234479579915	-1.11171092513886	11130	129152387	LOC129152387	uncharacterized LOC129152387	protein_coding	-	XM_054730259.2
sex	Kidney	EDTA	multi	TE_00005276_10p11.22_76	META_chr10_0004645	chr10	NC_091750.1	34203183	34203734	-	LINE	LINE/TE_00005276	Genic	NA	NA	NA	NA	NA	NA	9.38063667599912e-06	0.0002674813271447	-1.2421864510589	0.280341329119724	-1.13851009114634	6029	107386251	castor1	cytosolic arginine sensor for mTORC1 subunit 1	protein_coding	-	XM_015960544.3
sex	Kidney	EDTA	multi	TE_00002347_10p11.22_4	META_chr10_0004645	chr10	NC_091750.1	34203846	34203992	-	RC	RC/TE_00002347	Genic	NA	NA	NA	NA	NA	NA	1.95463521146134e-05	0.0005201063613077	-2.31144599899674	0.541320881592212	-2.16301628618437	5771	107386251	castor1	cytosolic arginine sensor for mTORC1 subunit 1	protein_coding	-	XM_015960544.3
sex	Kidney	EDTA	multi	TE_00001838_10p11.22_1	META_chr10_0004646	chr10	NC_091750.1	34204668	34205332	+	DNA	DNA/TE_00001838	Genic	NA	NA	NA	NA	NA	NA	0.0001416902417812	0.0030308392399179	-1.2429589079392	0.326647546215729	-1.10003548191929	4431	107386251	castor1	cytosolic arginine sensor for mTORC1 subunit 1	protein_coding	-	XM_015960544.3
sex	Kidney	EDTA	multi	TE_00002726_10p11.22_3	META_chr10_0004649	chr10	NC_091750.1	34207070	34208114	+	DNA	DNA/TE_00002726	Genic	NA	NA	NA	NA	NA	NA	8.22642836861262e-13	5.90525882876959e-11	-1.50194072511357	0.209846548518394	-1.45143940204704	1649	107386251	castor1	cytosolic arginine sensor for mTORC1 subunit 1	protein_coding	-	XM_015960544.3
sex	Kidney	EDTA	multi	TE_00001452_10p11.21_20	META_chr10_0005219	chr10	NC_091750.1	35216665	35217275	+	DNA	DNA/TE_00001452	Genic	NA	NA	NA	NA	NA	NA	0.0015295748067619	0.0235636648486753	1.73820650282604	0.54850088242681	1.42123085442195	1269	107386224	camk2b1	calcium/calmodulin-dependent protein kinase (CaM kinase) II beta 1	protein_coding	-	XM_054730285.2
sex	Kidney	EDTA	multi	TE_00003518_INT_10p11.21_2	META_chr10_0005320	chr10	NC_091750.1	35410699	35411089	+	Unknown	Unknown/TE_00003518_INT	Intergenic	NA	NA	NA	NA	NA	NA	3.76706567682678e-08	1.61346374417857e-06	-2.06291221139955	0.374976923544876	-1.92864704141255	19985	107386215	ckap2l	cytoskeleton associated protein 2-like	protein_coding	-	XM_015960465.3
sex	Kidney	EDTA	multi	TE_00003579_10p11.21_3	META_chr10_0005320	chr10	NC_091750.1	35411681	35412065	+	DNA	DNA/TE_00003579	Intergenic	NA	NA	NA	NA	NA	NA	5.34408612106389e-06	0.0001603503541346	-1.42775310587321	0.313736330523457	-1.3056360595664	19009	107386215	ckap2l	cytoskeleton associated protein 2-like	protein_coding	-	XM_015960465.3
sex	Kidney	EDTA	multi	TE_00002591_10p11.21_2	META_chr10_0005571	chr10	NC_091750.1	35888360	35888543	-	DNA	DNA/TE_00002591	Genic	NA	NA	NA	NA	NA	NA	4.23107849128395e-05	0.0010371250132548	1.75242453894456	0.427996329122826	1.54912052247597	891	107386186	nudt12	nudix (nucleoside diphosphate linked moiety X)-type motif 12	protein_coding	-	XM_015960422.3
sex	Kidney	EDTA	multi	TE_00001152_10p11.21_5	META_chr10_0005572	chr10	NC_091750.1	35888554	35889140	+	DNA	DNA/TE_00001152	Genic	NA	NA	NA	NA	NA	NA	2.87111671180272e-13	2.1495217871686098e-11	2.37045250260865	0.324705861506228	2.2829780718319	1085	107386186	nudt12	nudix (nucleoside diphosphate linked moiety X)-type motif 12	protein_coding	-	XM_015960422.3
sex	Kidney	EDTA	multi	TE_00001138_INT_10p11.21_16	META_chr10_0005575	chr10	NC_091750.1	35893206	35893737	+	Unknown	Unknown/TE_00001138_INT	Genic	NA	NA	NA	NA	NA	NA	0.0002664866162555	0.0052865863279757	2.39308259821329	0.656381410318819	2.82731495532548	5737	107386186	nudt12	nudix (nucleoside diphosphate linked moiety X)-type motif 12	protein_coding	-	XM_015960422.3
sex	Kidney	EDTA	multi	TE_00004792_10p11.21_4	META_chr10_0005576	chr10	NC_091750.1	35894634	35894853	+	DNA	DNA/TE_00004792	Genic	NA	NA	NA	NA	NA	NA	0.0001238791264537	0.0026985545984897	2.13360932727356	0.55587066581192	1.8727837784042	7165	107386186	nudt12	nudix (nucleoside diphosphate linked moiety X)-type motif 12	protein_coding	-	XM_015960422.3
sex	Kidney	EDTA	multi	TE_00004465_10p11.21_8	META_chr10_0005583	chr10	NC_091750.1	35909745	35910187	-	Unknown	Unknown/TE_00004465	Genic	NA	NA	NA	NA	NA	NA	9.41811494198743e-09	4.39445437894167e-07	3.19091529659641	0.5558225623998	3.44832880939839	3404	107386185	slc12a2l	solute carrier family 12 member 2-like	protein_coding	-	XM_015960421.3
sex	Kidney	EDTA	multi	TE_00005351_10p11.21_1	META_chr10_0005583	chr10	NC_091750.1	35910191	35910336	-	Unknown	Unknown/TE_00005351	Genic	NA	NA	NA	NA	NA	NA	1.00307014986294e-06	3.46817510723195e-05	2.96417693329973	0.606042852538765	6.13000275186092	3255	107386185	slc12a2l	solute carrier family 12 member 2-like	protein_coding	-	XM_015960421.3
sex	Kidney	EDTA	multi	TE_00002838_LTR_10p11.21_1	META_chr10_0005584	chr10	NC_091750.1	35910490	35910688	+	LTR	LTR/TE_00002838_LTR	Genic	NA	NA	NA	NA	NA	NA	2.28360445247156e-07	8.67844841406984e-06	2.83208880925713	0.547302442316664	2.83468894961695	2903	107386185	slc12a2l	solute carrier family 12 member 2-like	protein_coding	-	XM_015960421.3
sex	Kidney	EDTA	multi	TE_00000647_10p11.21_2	META_chr10_0005590	chr10	NC_091750.1	35920783	35921931	-	DNA	DNA/TE_00000647	Genic	NA	NA	NA	NA	NA	NA	0.0008923699671122	0.0150524907397537	1.38620811571535	0.417227160575138	1.15294685894465	7192	107386185	slc12a2l	solute carrier family 12 member 2-like	protein_coding	-	XM_015960421.3
sex	Kidney	EDTA	multi	TE_00005222_10p11.21_24	META_chr10_0005590	chr10	NC_091750.1	35921932	35922690	-	LTR	LTR/TE_00005222	Genic	NA	NA	NA	NA	NA	NA	1.02618224566201e-05	0.0002904561058447	1.91659894987445	0.434447117936502	1.728759794377	8341	107386185	slc12a2l	solute carrier family 12 member 2-like	protein_coding	-	XM_015960421.3
sex	Kidney	EDTA	multi	TE_00000547_INT_10p11.21_4	META_chr10_0005591	chr10	NC_091750.1	35922854	35924848	-	Unknown	Unknown/TE_00000547_INT	Genic	NA	NA	NA	NA	NA	NA	2.63719125746044e-08	1.15578534872742e-06	2.33079541688284	0.418909384341602	2.17823059911886	9263	107386185	slc12a2l	solute carrier family 12 member 2-like	protein_coding	-	XM_015960421.3
sex	Kidney	EDTA	multi	TE_00005228_10p11.21_6	META_chr10_0005591	chr10	NC_091750.1	35924848	35926871	-	LINE	LINE/TE_00005228	Genic	NA	NA	NA	NA	NA	NA	6.11571873876842e-13	4.4349041711135e-11	2.14010878383992	0.297324992752936	2.06096387000341	7787	107386187	gramd2b	GRAM domain-containing protein 2B	protein_coding	-	XM_015960426.3
sex	Kidney	EDTA	multi	TE_00005276_10p11.21_55	META_chr10_0005592	chr10	NC_091750.1	35928680	35929227	+	LINE	LINE/TE_00005276	Genic	NA	NA	NA	NA	NA	NA	2.82129127202615e-14	2.3148118601901197e-12	2.73426494439677	0.359475342567359	2.64242412376218	5431	107386187	gramd2b	GRAM domain-containing protein 2B	protein_coding	-	XM_015960426.3
sex	Kidney	EDTA	multi	TE_00001432_10p11.21_3	META_chr10_0005592	chr10	NC_091750.1	35929224	35929984	+	DNA	DNA/TE_00001432	Genic	NA	NA	NA	NA	NA	NA	6.952090135764481e-15	5.996972915805199e-13	3.22827843481425	0.414660709157465	3.12419556303299	4674	107386187	gramd2b	GRAM domain-containing protein 2B	protein_coding	-	XM_015960426.3
sex	Kidney	EDTA	multi	TE_00001045_INT_10p11.21_7	META_chr10_0005594	chr10	NC_091750.1	35931775	35932053	-	DNA	DNA/TE_00001045_INT	Genic	NA	NA	NA	NA	NA	NA	0.0001055569095011	0.0023419742173801	2.13553265572508	0.550756947449868	1.90136378634954	2605	107386187	gramd2b	GRAM domain-containing protein 2B	protein_coding	-	XM_015960426.3
sex	Kidney	EDTA	multi	TE_00005276_10p11.21_57	META_chr10_0005597	chr10	NC_091750.1	35935626	35937631	+	LINE	LINE/TE_00005276	Intergenic	NA	NA	NA	NA	NA	NA	2.4884066171732603e-09	1.24806695838311e-07	2.04593232160519	0.343149676644739	1.93388783379228	966	107386187	gramd2b	GRAM domain-containing protein 2B	protein_coding	-	XM_054730315.2
sex	Kidney	EDTA	multi	TE_00005528_10p11.21_1	META_chr10_0005599	chr10	NC_091750.1	35938801	35938918	-	Unknown	Unknown/TE_00005528	Intergenic	NA	NA	NA	NA	NA	NA	8.05115912702379e-05	0.0018493644632253	1.13158226924566	0.286994413128835	1.01712387044385	4141	107386187	gramd2b	GRAM domain-containing protein 2B	protein_coding	-	XM_054730315.2
sex	Kidney	EDTA	multi	TE_00004894_10p11.21_2	META_chr10_0005790	chr10	NC_091750.1	36307145	36308328	-	DNA	DNA/TE_00004894	Intergenic	NA	NA	NA	NA	NA	NA	0.002290847211761	0.032874065937014	-1.25714351864364	0.412221347943527	-1.01635817578182	4807	107386166	grin1b	glutamate receptor, ionotropic, N-methyl D-aspartate 1b	protein_coding	+	XM_054730341.2;XM_054730342.2;XM_054730343.2;XM_054730344.2
sex	Kidney	EDTA	multi	TE_00005373_10p11.21_3	META_chr10_0006112	chr10	NC_091750.1	36921894	36921995	+	SINE	SINE/TE_00005373	Genic	NA	NA	NA	NA	NA	NA	0.0009736393429624	0.0161898207953438	1.7621286896055	0.534296510662737	1.45430556482064	7823	107386133	card9	caspase recruitment domain family, member 9	protein_coding	-	XM_054730369.2
sex	Kidney	EDTA	multi	TE_00002627_INT_10p11.21_12	META_chr10_0006118	chr10	NC_091750.1	36938051	36938295	-	LTR	LTR/TE_00002627_INT	Genic	NA	NA	NA	NA	NA	NA	0.0015835201413531	0.0242773136042234	1.39253228213233	0.440824679985907	1.13268626396939	4076	107386131	LOC107386131	protein mono-ADP-ribosyltransferase PARP14	protein_coding	-	XM_054730370.2
sex	Kidney	EDTA	multi	TE_00005267_10p11.21_15	META_chr10_0007094	chr10	NC_091750.1	38698319	38698552	-	LINE	LINE/TE_00005267	Intergenic	NA	NA	NA	NA	NA	NA	0.0036543338480737	0.0476465621231732	1.27817055297546	0.439754564944073	1.0100656861853	7868	107386080	ptgesl	prostaglandin E synthase 2-like	protein_coding	+	XM_015960257.3;XM_054731063.2
sex	Kidney	EDTA	multi	TE_00004843_LTR_10p11.1_1	META_chr10_0007957	chr10	NC_091750.1	40168024	40168276	+	LTR	LTR/TE_00004843_LTR	Intergenic	NA	NA	NA	NA	NA	NA	0.0006815171016524	0.0119791931037404	1.85808522097955	0.546992988143531	1.58913540191447	8112	107386043	LOC107386043	palmitoyltransferase ZDHHC12-B	protein_coding	+	XM_015960211.3
sex	Kidney	EDTA	multi	TE_00004715_10q11.1_1	META_chr10_0008675	chr10	NC_091750.1	41432057	41432160	+	DNA	DNA/TE_00004715	Genic	NA	NA	NA	NA	NA	NA	0.000917745704332	0.0154188532132661	1.82527318235049	0.550676871126369	1.58039652381715	5943	107386013	wnt11	wingless-type MMTV integration site family, member 11	protein_coding	+	XM_015960168.3
sex	Kidney	EDTA	multi	TE_00004784_INT_10q11.1_6	META_chr10_0008677	chr10	NC_091750.1	41432544	41433199	+	DNA	DNA/TE_00004784_INT	Genic	NA	NA	NA	NA	NA	NA	0.0005082991221017	0.0093026392025537	1.33603824132717	0.384322752471927	1.14289022207738	6430	107386013	wnt11	wingless-type MMTV integration site family, member 11	protein_coding	+	XM_015960168.3
sex	Kidney	EDTA	multi	TE_00003821_INT_10q11.1_3	META_chr10_0008678	chr10	NC_091750.1	41433614	41434144	-	Unknown	Unknown/TE_00003821_INT	Genic	NA	NA	NA	NA	NA	NA	6.56655449570489e-07	2.32882035946331e-05	1.82156893179448	0.366235562712233	1.6832348062876	7500	107386013	wnt11	wingless-type MMTV integration site family, member 11	protein_coding	+	XM_015960168.3
sex	Kidney	EDTA	multi	TE_00005271_10q11.21_4	META_chr10_0009254	chr10	NC_091750.1	42395198	42395601	+	LINE	LINE/TE_00005271	Genic	NA	NA	NA	NA	NA	NA	0.000252277933545	0.0050371621284836	1.14396636183189	0.31256455340279	1.00876411037922	14315	107385997	ints2	integrator complex subunit 2	protein_coding	-	XM_015960143.3;XM_015960145.3
sex	Kidney	EDTA	multi	TE_00003291_INT_10q11.21_3	META_chr10_0009271	chr10	NC_091750.1	42415020	42418859	-	LTR	LTR/TE_00003291_INT	Intergenic	NA	NA	NA	NA	NA	NA	9.24421776629914e-05	0.0020927104893057	1.24785397197137	0.319175418495414	1.11069985725413	5104	107385997	ints2	integrator complex subunit 2	protein_coding	-	XM_015960143.3;XM_015960145.3
sex	Kidney	EDTA	multi	TE_00002493_10q11.21_8	META_chr10_0009653	chr10	NC_091750.1	43020343	43020593	-	RC	RC/TE_00002493	Intergenic	NA	NA	NA	NA	NA	NA	0.0032090125813776	0.0430724736805399	1.7901267497551	0.607445935598775	1.39970248205752	1108	107385981	LOC107385981	interferon regulatory factor 2-binding protein 1	protein_coding	+	XM_015960125.3
sex	Kidney	EDTA	multi	TE_00002456_LTR_10q11.21_7	META_chr10_0010874	chr10	NC_091750.1	45380964	45381828	-	LTR	LTR/TE_00002456_LTR	Intergenic	NA	NA	NA	NA	NA	NA	0.0001563018704994	0.0033104320513441	-2.27132669182571	0.600747024975277	-2.73983789159851	3182	107386387	slc22a6l	solute carrier family 22 member 6, like	protein_coding	+	XM_015960745.3
sex	Kidney	EDTA	multi	TE_00002722_INT_10q11.21_1	META_chr10_0010874	chr10	NC_091750.1	45381946	45383373	-	LTR	LTR/TE_00002722_INT	Intergenic	NA	NA	NA	NA	NA	NA	9.64409656052483e-06	0.0002741475399509	-2.6841861229343	0.606595329687431	-3.27009874729575	1637	107386387	slc22a6l	solute carrier family 22 member 6, like	protein_coding	+	XM_015960745.3
sex	Kidney	EDTA	multi	TE_00005426_10q11.21_1	META_chr10_0010876	chr10	NC_091750.1	45389768	45389873	+	DNA	DNA/TE_00005426	Genic	NA	NA	NA	NA	NA	NA	8.55951108381532e-07	2.9885827323861e-05	-2.18006567002386	0.442908520765995	-2.00633289240851	4758	107386387	slc22a6l	solute carrier family 22 member 6, like	protein_coding	+	XM_015960745.3
sex	Kidney	EDTA	multi	TE_00005153_10q11.21_15	META_chr10_0010876	chr10	NC_091750.1	45390039	45390140	-	Unknown	Unknown/TE_00005153	Genic	NA	NA	NA	NA	NA	NA	1.21558885159778e-12	8.520742916821889e-11	-2.23156485511825	0.314146154784591	-2.14829343405593	5029	107386387	slc22a6l	solute carrier family 22 member 6, like	protein_coding	+	XM_015960745.3
sex	Kidney	EDTA	multi	TE_00005426_10q11.21_2	META_chr10_0010876	chr10	NC_091750.1	45390609	45390764	+	DNA	DNA/TE_00005426	Genic	NA	NA	NA	NA	NA	NA	2.90063663861581e-10	1.6211628342115e-08	-1.79659168228443	0.284992411959009	-1.71349386525128	5599	107386387	slc22a6l	solute carrier family 22 member 6, like	protein_coding	+	XM_015960745.3
sex	Kidney	EDTA	multi	TE_00005309_10q11.21_2	META_chr10_0010877	chr10	NC_091750.1	45390985	45391197	-	DNA	DNA/TE_00005309	Genic	NA	NA	NA	NA	NA	NA	1.4536535063339499e-18	1.6298207868467099e-16	-2.16563235768956	0.246285026267978	-2.11246610911039	5975	107386387	slc22a6l	solute carrier family 22 member 6, like	protein_coding	+	XM_015960745.3
sex	Kidney	EDTA	multi	TE_00005082_10q11.21_5	META_chr10_0010877	chr10	NC_091750.1	45391192	45391345	-	Unknown	Unknown/TE_00005082	Genic	NA	NA	NA	NA	NA	NA	3.60600887506044e-16	3.438026170602e-14	-2.31976746191703	0.284595306582877	-2.25332650048198	6182	107386387	slc22a6l	solute carrier family 22 member 6, like	protein_coding	+	XM_015960745.3
sex	Kidney	EDTA	multi	TE_00000619_LTR_10q11.21_3	META_chr10_0010877	chr10	NC_091750.1	45392339	45392984	-	LTR	LTR/TE_00000619_LTR	Genic	NA	NA	NA	NA	NA	NA	2.22841331431067e-10	1.25686320180651e-08	-2.27536504621757	0.358623827057855	-2.16797616597833	7329	107386387	slc22a6l	solute carrier family 22 member 6, like	protein_coding	+	XM_015960745.3
sex	Kidney	EDTA	multi	TE_00004262_INT_10q11.21_5	META_chr10_0010877	chr10	NC_091750.1	45393058	45393521	+	DNA	DNA/TE_00004262_INT	Genic	NA	NA	NA	NA	NA	NA	3.50124623816123e-08	1.50800062917838e-06	-2.55161501275384	0.46272496361322	-2.39115361475577	8048	107386387	slc22a6l	solute carrier family 22 member 6, like	protein_coding	+	XM_015960745.3
sex	Kidney	EDTA	multi	TE_00001416_10q11.21_6	META_chr10_0010877	chr10	NC_091750.1	45393362	45393713	+	DNA	DNA/TE_00001416	Genic	NA	NA	NA	NA	NA	NA	3.17884402230144e-05	0.0008037238200447	-2.41609530062683	0.580755731690778	-2.65246858180238	8352	107386387	slc22a6l	solute carrier family 22 member 6, like	protein_coding	+	XM_015960745.3
sex	Kidney	EDTA	multi	TE_00005469_10q11.21_1	META_chr10_0010879	chr10	NC_091750.1	45396315	45396446	+	DNA	DNA/TE_00005469	Genic	NA	NA	NA	NA	NA	NA	0.0006166840158502	0.0109542337028156	-1.77572274881796	0.518585115874473	-1.49454589453838	11305	107386387	slc22a6l	solute carrier family 22 member 6, like	protein_coding	+	XM_015960745.3
sex	Kidney	EDTA	multi	TE_00001045_INT_10q11.21_24	META_chr10_0010880	chr10	NC_091750.1	45396522	45396823	-	DNA	DNA/TE_00001045_INT	Genic	NA	NA	NA	NA	NA	NA	6.27391963224984e-10	3.37382036754967e-08	-2.50001065423536	0.404310643425956	-2.38910800234596	11512	107386387	slc22a6l	solute carrier family 22 member 6, like	protein_coding	+	XM_015960745.3
sex	Kidney	EDTA	multi	TE_00001331_10q11.21_8	META_chr10_0011268	chr10	NC_091750.1	46165770	46166186	+	DNA	DNA/TE_00001331	Intergenic	NA	NA	NA	NA	NA	NA	0.0028418880563412	0.0391107805710029	1.98970330746102	0.666714209586588	1.91688284011705	4943	107386424	b4galt4	UDP-Gal:betaGlcNAc beta 1,4- galactosyltransferase, polypeptide 4	protein_coding	-	XM_015960800.2
sex	Kidney	EDTA	multi	TE_00003596_10q11.22_2	META_chr10_0011745	chr10	NC_091750.1	47018251	47018478	-	DNA	DNA/TE_00003596	Genic	NA	NA	NA	NA	NA	NA	0.001518187015692	0.0234321733638661	-1.59560608587686	0.503157764043828	-1.29506776181299	21230	107386452	klhl13	kelch-like family member 13	protein_coding	+	XM_015960845.3;XM_054730546.2
sex	Kidney	EDTA	multi	TE_00003801_10q11.22_1	META_chr10_0012038	chr10	NC_091750.1	47659708	47659925	+	DNA	DNA/TE_00003801	Intergenic	NA	NA	NA	NA	NA	NA	1.01173038436052e-10	5.9083263773407905e-09	2.4448145575762	0.378150582759706	2.33169018423233	46471	107386480	ubash3ba	ubiquitin associated and SH3 domain containing Ba	protein_coding	-	XM_015960898.3
sex	Kidney	EDTA	multi	TE_00000966_10q11.22_8	META_chr10_0012039	chr10	NC_091750.1	47660036	47660858	-	RC	RC/TE_00000966	Intergenic	NA	NA	NA	NA	NA	NA	4.2291242734357e-07	1.54431571195902e-05	1.43509134688818	0.283707725640325	1.33781091396607	45538	107386480	ubash3ba	ubiquitin associated and SH3 domain containing Ba	protein_coding	-	XM_015960898.3
sex	Kidney	EDTA	multi	TE_00001717_10q11.22_1	META_chr10_0012040	chr10	NC_091750.1	47660969	47661091	+	DNA	DNA/TE_00001717	Intergenic	NA	NA	NA	NA	NA	NA	0.0015035944782823	0.0232565008321774	1.31070463689164	0.41295186712733	1.08387490787437	45305	107386480	ubash3ba	ubiquitin associated and SH3 domain containing Ba	protein_coding	-	XM_015960898.3
sex	Kidney	EDTA	multi	TE_00003821_INT_10q11.22_3	META_chr10_0012042	chr10	NC_091750.1	47661853	47662495	-	Unknown	Unknown/TE_00003821_INT	Intergenic	NA	NA	NA	NA	NA	NA	2.12689040401559e-10	1.20549016481831e-08	2.27324118387742	0.357884366246001	2.16686572729775	43901	107386480	ubash3ba	ubiquitin associated and SH3 domain containing Ba	protein_coding	-	XM_015960898.3
sex	Kidney	EDTA	multi	TE_00005440_10q11.22_1	META_chr10_0012043	chr10	NC_091750.1	47663425	47663908	+	LINE	LINE/TE_00005440	Intergenic	NA	NA	NA	NA	NA	NA	9.450822177061939e-12	6.12288679978993e-10	3.52013182459739	0.516555269425715	3.61854226558002	42488	107386480	ubash3ba	ubiquitin associated and SH3 domain containing Ba	protein_coding	-	XM_015960898.3
sex	Kidney	EDTA	multi	TE_00003826_10q11.22_18	META_chr10_0012043	chr10	NC_091750.1	47670759	47671066	+	RC	RC/TE_00003826	Intergenic	NA	NA	NA	NA	NA	NA	2.68159248323426e-17	2.7993401486562703e-15	4.39909005893167	0.520007931407148	5.07374192622009	35330	107386480	ubash3ba	ubiquitin associated and SH3 domain containing Ba	protein_coding	-	XM_015960898.3
sex	Kidney	EDTA	multi	TE_00000544_10q11.22_1	META_chr10_0012043	chr10	NC_091750.1	47671722	47672701	+	DNA	DNA/TE_00000544	Intergenic	NA	NA	NA	NA	NA	NA	2.2741848156349796e-11	1.4234609646155401e-09	3.16630240870757	0.473484176652327	3.07516428250146	33695	107386480	ubash3ba	ubiquitin associated and SH3 domain containing Ba	protein_coding	-	XM_015960898.3
sex	Kidney	EDTA	multi	TE_00003209_10q11.22_1	META_chr10_0012044	chr10	NC_091750.1	47676598	47677777	-	DNA	DNA/TE_00003209	Intergenic	NA	NA	NA	NA	NA	NA	5.09325263050842e-14	4.0916977175839194e-12	3.94733667375891	0.524249069354936	4.01654412572775	28619	107386480	ubash3ba	ubiquitin associated and SH3 domain containing Ba	protein_coding	-	XM_015960898.3
sex	Kidney	EDTA	multi	TE_00000302_10q11.22_9	META_chr10_0012044	chr10	NC_091750.1	47677811	47678126	+	RC	RC/TE_00000302	Intergenic	NA	NA	NA	NA	NA	NA	3.48056316586906e-08	1.50049140756873e-06	3.38870653437009	0.614411987959311	3.69201535420339	28270	107386480	ubash3ba	ubiquitin associated and SH3 domain containing Ba	protein_coding	-	XM_015960898.3
sex	Kidney	EDTA	multi	TE_00005276_10q11.22_24	META_chr10_0012045	chr10	NC_091750.1	47678633	47681847	-	LINE	LINE/TE_00005276	Intergenic	NA	NA	NA	NA	NA	NA	0.0011011351474989	0.0178849282237756	1.78814547218036	0.547952154467701	1.41326583487077	24549	107386480	ubash3ba	ubiquitin associated and SH3 domain containing Ba	protein_coding	-	XM_015960898.3
sex	Kidney	EDTA	multi	TE_00001701_10q11.22_1	META_chr10_0012100	chr10	NC_091750.1	47786843	47787417	-	DNA	DNA/TE_00001701	Genic	NA	NA	NA	NA	NA	NA	2.71681582353349e-07	1.02113810688757e-05	-1.15477587028813	0.224572728573223	-1.08611950504292	848	107386486	sat2b	spermidine/spermine N1-acetyltransferase family member 2b	protein_coding	+	XM_015960908.3
sex	Kidney	EDTA	multi	TE_00000619_LTR_10q11.22_3	META_chr10_0012100	chr10	NC_091750.1	47787731	47788408	+	LTR	LTR/TE_00000619_LTR	Genic	NA	NA	NA	NA	NA	NA	0.0004120017774338	0.0077490220297232	-1.56846092966681	0.444037128187041	-1.33436203354418	1736	107386486	sat2b	spermidine/spermine N1-acetyltransferase family member 2b	protein_coding	+	XM_015960908.3
sex	Kidney	EDTA	multi	TE_00005276_10q11.22_29	META_chr10_0012145	chr10	NC_091750.1	47872175	47872700	+	LINE	LINE/TE_00005276	Genic	NA	NA	NA	NA	NA	NA	0.0004460198393855	0.0083210801456931	1.67772800885422	0.477816249727966	1.41382651424467	4071	107386492	LOC107386492	transmembrane 4 L6 family member 5	protein_coding	+	XM_015960916.3;XM_015960917.3
sex	Kidney	EDTA	multi	TE_00002347_10q11.22_1	META_chr10_0012247	chr10	NC_091750.1	48101685	48101826	-	RC	RC/TE_00002347	Intergenic	NA	NA	NA	NA	NA	NA	0.0004013164622695	0.0075711706520792	-1.97403067919474	0.557759221260922	-1.78524856648967	5311	107386506	gltpd2b	glycolipid transfer protein domain containing 2b	protein_coding	+	XM_015960934.3
sex	Kidney	EDTA	multi	TE_00001952_10q11.22_4	META_chr10_0012690	chr10	NC_091750.1	49109266	49109445	-	DNA	DNA/TE_00001952	Genic	NA	NA	NA	NA	NA	NA	8.48272815260386e-05	0.0019350254891517	1.25869192083661	0.320250472575994	1.12356596994836	3283	107386565	npas2	neuronal PAS domain protein 2	protein_coding	+	XM_054730620.2;XM_054730624.2;XM_070555722.1
sex	Kidney	EDTA	multi	TE_00005276_10q11.22_67	META_chr10_0012755	chr10	NC_091750.1	49250629	49250780	-	LINE	LINE/TE_00005276	Intergenic	NA	NA	NA	NA	NA	NA	2.42960819870243e-13	1.8338380967755098e-11	1.36195276847587	0.185989538321095	1.320239179051	27645	107386570	ophn1	oligophrenin 1	protein_coding	+	XM_015961046.3;XM_054730625.2
sex	Kidney	EDTA	multi	TE_00003672_INT_10q11.22_1	META_chr10_0012756	chr10	NC_091750.1	49250884	49251058	+	Unknown	Unknown/TE_00003672_INT	Intergenic	NA	NA	NA	NA	NA	NA	2.3604751434102e-15	2.10496965829242e-13	1.31086898167647	0.165497706577253	1.27705075747092	27900	107386570	ophn1	oligophrenin 1	protein_coding	+	XM_015961046.3;XM_054730625.2
sex	Kidney	EDTA	multi	TE_00000979_INT_10q11.22_7	META_chr10_0012791	chr10	NC_091750.1	49312800	49312926	+	DNA	DNA/TE_00000979_INT	Intergenic	NA	NA	NA	NA	NA	NA	9.061474197748139e-11	5.322017515786141e-09	2.51753778434305	0.388399034161611	2.39786420715882	4664	139072219	LOC139072219	uncharacterized LOC139072219	lncRNA	-	XR_011521809.1
sex	Kidney	EDTA	multi	TE_00000979_INT_10q11.22_8	META_chr10_0012792	chr10	NC_091750.1	49312990	49313122	-	DNA	DNA/TE_00000979_INT	Intergenic	NA	NA	NA	NA	NA	NA	8.37324342594705e-14	6.6173692656077395e-12	2.72124114335463	0.364566635592557	2.62670045569509	4468	139072219	LOC139072219	uncharacterized LOC139072219	lncRNA	-	XR_011521809.1
sex	Kidney	EDTA	multi	TE_00002832_INT_10q11.23_3	META_chr10_0012868	chr10	NC_091750.1	49468689	49469308	-	Unknown	Unknown/TE_00002832_INT	Genic	NA	NA	NA	NA	NA	NA	2.1909792336413e-05	0.0005752083190656	1.49467493296498	0.352145341133323	1.34850137917	51421	107386584	msi2b	musashi RNA-binding protein 2b	protein_coding	-	XM_054730632.2
sex	Kidney	EDTA	multi	TE_00003411_10q11.23_2	META_chr10_0012883	chr10	NC_091750.1	49497369	49498532	+	RC	RC/TE_00003411	Genic	NA	NA	NA	NA	NA	NA	0.0004923620596118	0.009064838828078	1.38189585262383	0.396540704822107	1.17843832287864	22197	107386584	msi2b	musashi RNA-binding protein 2b	protein_coding	-	XM_054730632.2
sex	Kidney	EDTA	multi	TE_00002185_10q11.23_1	META_chr10_0012889	chr10	NC_091750.1	49507840	49508055	+	DNA	DNA/TE_00002185	Genic	NA	NA	NA	NA	NA	NA	0.0011602397958926	0.0187165904982259	1.81825032655208	0.559723676967281	1.49768643782411	12674	107386584	msi2b	musashi RNA-binding protein 2b	protein_coding	-	XM_054730632.2
sex	Kidney	EDTA	multi	TE_00002709_INT_10q11.23_1	META_chr10_0012933	chr10	NC_091750.1	49577861	49578089	+	DNA	DNA/TE_00002709_INT	Genic	NA	NA	NA	NA	NA	NA	0.0008730442046444	0.0147913188869023	1.61904025874007	0.486412448049679	1.32981669468429	24017	139061625	LOC139061625	sterile alpha motif domain-containing protein 3-like	protein_coding	-	XM_070555725.1
sex	Kidney	EDTA	multi	TE_00004078_10q11.23_1	META_chr10_0012952	chr10	NC_091750.1	49619155	49619871	+	DNA	DNA/TE_00004078	Genic	NA	NA	NA	NA	NA	NA	0.0009957329321394	0.0164682747348082	1.29946914507205	0.394767886665841	1.09145343402571	65311	139061625	LOC139061625	sterile alpha motif domain-containing protein 3-like	protein_coding	-	XM_070555725.1
sex	Kidney	EDTA	multi	TE_00000302_10q11.23_1	META_chr10_0012953	chr10	NC_091750.1	49622863	49623176	-	RC	RC/TE_00000302	Genic	NA	NA	NA	NA	NA	NA	5.85006448994218e-05	0.0013886537974506	1.2143619353698	0.302171903565701	1.09284596676641	69019	139061625	LOC139061625	sterile alpha motif domain-containing protein 3-like	protein_coding	-	XM_070555725.1
sex	Kidney	EDTA	multi	TE_00000984_10q11.23_1	META_chr10_0012993	chr10	NC_091750.1	49701568	49701746	+	DNA	DNA/TE_00000984	Genic	NA	NA	NA	NA	NA	NA	7.73964606584937e-06	0.00022478306867	1.67652921196489	0.374872749361531	1.51646457444568	64379	107386584	msi2b	musashi RNA-binding protein 2b	protein_coding	-	XM_015961064.3;XM_015961065.3;XM_015961066.3;XM_015961067.3;XM_015961070.3;XM_015961071.3;XM_015961072.3;XM_015961073.3;XM_015961074.3;XM_015961075.3;XM_015961076.3;XM_015961077.3;XM_054730634.2;XM_070555726.1;XM_070555727.1
sex	Kidney	EDTA	multi	TE_00001629_10q11.23_3	META_chr10_0012993	chr10	NC_091750.1	49704282	49704986	-	RC	RC/TE_00001629	Genic	NA	NA	NA	NA	NA	NA	2.94159105604058e-05	0.0007488614805824	1.19013813482741	0.284862316810601	1.08123908689981	61139	107386584	msi2b	musashi RNA-binding protein 2b	protein_coding	-	XM_015961064.3;XM_015961065.3;XM_015961066.3;XM_015961067.3;XM_015961070.3;XM_015961071.3;XM_015961072.3;XM_015961073.3;XM_015961074.3;XM_015961075.3;XM_015961076.3;XM_015961077.3;XM_054730634.2;XM_070555726.1;XM_070555727.1
sex	Kidney	EDTA	multi	TE_00004476_10q11.23_1	META_chr10_0013011	chr10	NC_091750.1	49739905	49740111	+	DNA	DNA/TE_00004476	Genic	NA	NA	NA	NA	NA	NA	0.0002617125406831	0.0052019308914708	1.19394393468459	0.327061561917251	1.0484243112125	26014	107386584	msi2b	musashi RNA-binding protein 2b	protein_coding	-	XM_015961064.3;XM_015961065.3;XM_015961066.3;XM_015961067.3;XM_015961070.3;XM_015961071.3;XM_015961072.3;XM_015961073.3;XM_015961074.3;XM_015961075.3;XM_015961076.3;XM_015961077.3;XM_054730634.2;XM_070555726.1;XM_070555727.1
sex	Kidney	EDTA	multi	TE_00002031_10q11.23_4	META_chr10_0014114	chr10	NC_091750.1	51699209	51699425	-	DNA	DNA/TE_00002031	Intergenic	NA	NA	NA	NA	NA	NA	1.5946034004670902e-15	1.43866239995657e-13	3.96698200457517	0.49777741230222	4.06227297899755	10270	107386621	tmlhe	trimethyllysine hydroxylase, epsilon	protein_coding	+	XM_015961147.3;XM_054730657.2
sex	Kidney	EDTA	multi	TE_00004147_INT_10q11.23_13	META_chr10_0014114	chr10	NC_091750.1	51699822	51700093	-	DNA	DNA/TE_00004147_INT	Intergenic	NA	NA	NA	NA	NA	NA	4.674660773274941e-09	2.26348642662358e-07	2.99361109980455	0.510998320621722	2.83261098171248	10883	107386621	tmlhe	trimethyllysine hydroxylase, epsilon	protein_coding	+	XM_015961147.3;XM_054730657.2
sex	Kidney	EDTA	multi	TE_00005276_10q21.1_66	META_chr10_0015910	chr10	NC_091750.1	55188903	55190141	+	LINE	LINE/TE_00005276	Intergenic	NA	NA	NA	NA	NA	NA	0.0009694945046048	0.0161325142835778	2.01348797132419	0.610289740452735	1.8768380529983	14258	139072103	LOC139072103	uncharacterized LOC139072103	lncRNA	+	XR_011521708.1;XR_011521709.1
sex	Kidney	EDTA	multi	TE_00000520_10q21.1_1	META_chr10_0015981	chr10	NC_091750.1	55290265	55290376	-	Unknown	Unknown/TE_00000520	Genic	NA	NA	NA	NA	NA	NA	0.0034616784169938	0.045667659893245	1.2810067321673	0.438182144028486	1.02106187708319	1302	107386713	LOC107386713	glutaredoxin domain-containing cysteine-rich protein 2	protein_coding	-	XM_070555796.1
sex	Kidney	EDTA	multi	TE_00003801_10q21.1_7	META_chr10_0015982	chr10	NC_091750.1	55290624	55290856	-	DNA	DNA/TE_00003801	Genic	NA	NA	NA	NA	NA	NA	0.0005061291277371	0.0092684332200438	1.32283319448611	0.380398686952031	1.12704861556032	822	107386713	LOC107386713	glutaredoxin domain-containing cysteine-rich protein 2	protein_coding	-	XM_070555796.1
sex	Kidney	EDTA	multi	TE_00004269_INT_10q21.1_17	META_chr10_0015982	chr10	NC_091750.1	55290779	55291136	+	DNA	DNA/TE_00004269_INT	Genic	NA	NA	NA	NA	NA	NA	3.09612681140837e-06	9.71805288335393e-05	1.241490624224	0.266166543281279	1.14370851450463	542	107386713	LOC107386713	glutaredoxin domain-containing cysteine-rich protein 2	protein_coding	-	XM_070555796.1
sex	Kidney	EDTA	multi	TE_00002184_LTR_10q21.1_2	META_chr10_0016070	chr10	NC_091750.1	55433573	55434400	-	LTR	LTR/TE_00002184_LTR	Intergenic	NA	NA	NA	NA	NA	NA	0.0004405711602922	0.0082277354386019	2.16744875011526	0.616714886989395	1.96241735403563	6634	107386718	rad50	RAD50 homolog, double strand break repair protein	protein_coding	-	XM_070555799.1
sex	Kidney	EDTA	multi	TE_00000608_10q21.1_1	META_chr10_0016820	chr10	NC_091750.1	56879355	56879482	+	DNA	DNA/TE_00000608	Intergenic	NA	NA	NA	NA	NA	NA	4.53278480407737e-08	1.9147958706424e-06	1.58087976540569	0.289076356409102	1.48706981295267	20114	107386772	shroom1	shroom family member 1	protein_coding	+	XM_015961382.3
sex	Kidney	EDTA	multi	TE_00000966_10q21.1_18	META_chr10_0016821	chr10	NC_091750.1	56881595	56881796	-	RC	RC/TE_00000966	Intergenic	NA	NA	NA	NA	NA	NA	1.2078532572669801e-09	6.28668907187982e-08	1.79750737910743	0.295681675932453	1.70556533118671	17800	107386772	shroom1	shroom family member 1	protein_coding	+	XM_015961382.3
sex	Kidney	EDTA	multi	TE_00003322_INT_10q21.1_11	META_chr10_0016821	chr10	NC_091750.1	56881882	56882242	-	DNA	DNA/TE_00003322_INT	Intergenic	NA	NA	NA	NA	NA	NA	4.83110356053582e-06	0.0001464805820622	1.50309786819313	0.32876216892085	1.37475609763649	17354	107386772	shroom1	shroom family member 1	protein_coding	+	XM_015961382.3
sex	Kidney	EDTA	multi	TE_00003405_INT_10q21.1_7	META_chr10_0016821	chr10	NC_091750.1	56882173	56882414	-	Unknown	Unknown/TE_00003405_INT	Intergenic	NA	NA	NA	NA	NA	NA	2.0756614595184198e-11	1.3018469762326502e-09	2.26745141430466	0.338395303197723	2.16840084500665	17182	107386772	shroom1	shroom family member 1	protein_coding	+	XM_015961382.3
sex	Kidney	EDTA	multi	TE_00000849_10q21.1_7	META_chr10_0016827	chr10	NC_091750.1	56891993	56892977	+	DNA	DNA/TE_00000849	Intergenic	NA	NA	NA	NA	NA	NA	0.0001387867234722	0.0029818488917913	1.63334972584948	0.428664650431427	1.41688113210758	6619	107386772	shroom1	shroom family member 1	protein_coding	+	XM_015961382.3
sex	Kidney	EDTA	multi	TE_00002832_INT_10q21.1_105	META_chr10_0016828	chr10	NC_091750.1	56893358	56893786	+	Unknown	Unknown/TE_00002832_INT	Intergenic	NA	NA	NA	NA	NA	NA	3.0989084099249e-05	0.0007854478802724	1.55738911169312	0.373826605684881	1.39341935564896	5810	107386772	shroom1	shroom family member 1	protein_coding	+	XM_015961382.3
sex	Kidney	EDTA	multi	TE_00003411_10q21.1_31	META_chr10_0016829	chr10	NC_091750.1	56895402	56895632	+	RC	RC/TE_00003411	Intergenic	NA	NA	NA	NA	NA	NA	1.83532609137646e-05	0.0004909045636303	2.05796248606947	0.480379283530719	1.83333853707425	3964	107386772	shroom1	shroom family member 1	protein_coding	+	XM_015961382.3
sex	Kidney	EDTA	multi	TE_00001832_10q21.1_13	META_chr10_0016833	chr10	NC_091750.1	56906633	56907506	-	Unknown	Unknown/TE_00001832	Genic	NA	NA	NA	NA	NA	NA	9.61602008644646e-05	0.00216520992373	1.18451885367423	0.303716414242271	1.05967625999482	7037	107386772	shroom1	shroom family member 1	protein_coding	+	XM_015961382.3
sex	Kidney	EDTA	multi	TE_00003826_10q21.1_50	META_chr10_0016835	chr10	NC_091750.1	56911855	56912297	-	RC	RC/TE_00003826	Genic	NA	NA	NA	NA	NA	NA	8.92476050000019e-06	0.0002560969299799	1.37953657023531	0.310586954479508	1.25903198258938	4242	107386773	LOC107386773	ankyrin repeat domain-containing protein SOWAHA	protein_coding	-	XM_015961384.3
sex	Kidney	EDTA	multi	TE_00002493_10q21.1_19	META_chr10_0017687	chr10	NC_091750.1	58377306	58377979	+	RC	RC/TE_00002493	Genic	NA	NA	NA	NA	NA	NA	0.0011335398393401	0.0183306864339708	1.58603353905876	0.487246295505013	1.31016568292638	3464	107386794	pdlim4	PDZ and LIM domain 4	protein_coding	+	XM_015961419.3
sex	Kidney	EDTA	multi	TE_00005228_10q21.1_49	META_chr10_0017689	chr10	NC_091750.1	58379265	58379997	-	LINE	LINE/TE_00005228	Genic	NA	NA	NA	NA	NA	NA	0.0001307753665742	0.0028268163351256	1.21411669179581	0.317416641362847	1.07588681611534	5423	107386794	pdlim4	PDZ and LIM domain 4	protein_coding	+	XM_015961419.3
sex	Kidney	EDTA	multi	TE_00004629_10q21.1_3	META_chr10_0017693	chr10	NC_091750.1	58388675	58388902	-	DNA	DNA/TE_00004629	Genic	NA	NA	NA	NA	NA	NA	1.65221061392095e-05	0.0004474967158537	1.42137909453987	0.329989123410364	1.28699940276731	14833	107386794	pdlim4	PDZ and LIM domain 4	protein_coding	+	XM_015961419.3
sex	Kidney	EDTA	multi	TE_00000133_10q21.1_1	META_chr10_0017693	chr10	NC_091750.1	58388900	58389229	+	DNA	DNA/TE_00000133	Genic	NA	NA	NA	NA	NA	NA	1.82693936400351e-06	6.00867284025732e-05	1.48966980192215	0.312189674886616	1.37325759142982	15058	107386794	pdlim4	PDZ and LIM domain 4	protein_coding	+	XM_015961419.3
sex	Kidney	EDTA	multi	TE_00004346_10q21.1_2	META_chr10_0017694	chr10	NC_091750.1	58389235	58389356	+	DNA	DNA/TE_00004346	Genic	NA	NA	NA	NA	NA	NA	4.73285854269191e-05	0.0011488435872967	1.73213362113432	0.425748657497476	1.53032225717752	15393	107386794	pdlim4	PDZ and LIM domain 4	protein_coding	+	XM_015961419.3
sex	Kidney	EDTA	multi	TE_00004439_10q21.1_9	META_chr10_0017694	chr10	NC_091750.1	58389337	58389694	-	DNA	DNA/TE_00004439	Genic	NA	NA	NA	NA	NA	NA	1.79892875824579e-07	6.9133041705198e-06	1.52512184104007	0.292224980987352	1.42604879223159	15495	107386794	pdlim4	PDZ and LIM domain 4	protein_coding	+	XM_015961419.3
sex	Kidney	EDTA	multi	TE_00002991_10q21.1_2	META_chr10_0017696	chr10	NC_091750.1	58389871	58391480	+	DNA	DNA/TE_00002991	Genic	NA	NA	NA	NA	NA	NA	1.17428505923371e-08	5.43524546504837e-07	1.19111768574197	0.208842780752176	1.13284750015958	16029	107386794	pdlim4	PDZ and LIM domain 4	protein_coding	+	XM_015961419.3
sex	Kidney	EDTA	multi	TE_00002991_10q21.1_3	META_chr10_0017696	chr10	NC_091750.1	58391970	58392765	+	DNA	DNA/TE_00002991	Genic	NA	NA	NA	NA	NA	NA	2.12454625820741e-06	6.89179531638869e-05	1.14658396019636	0.241834056004385	1.06751580305223	18128	107386794	pdlim4	PDZ and LIM domain 4	protein_coding	+	XM_015961419.3
sex	Kidney	EDTA	multi	TE_00003557_10q21.1_6	META_chr10_0017698	chr10	NC_091750.1	58393191	58393475	+	DNA	DNA/TE_00003557	Genic	NA	NA	NA	NA	NA	NA	9.30469004638602e-05	0.0021038254885595	1.30279550350156	0.333362666405573	1.15570512708119	19349	107386794	pdlim4	PDZ and LIM domain 4	protein_coding	+	XM_015961419.3
sex	Kidney	EDTA	multi	TE_00004005_10q21.1_4	META_chr10_0017708	chr10	NC_091750.1	58411875	58411987	-	DNA	DNA/TE_00004005	Genic	NA	NA	NA	NA	NA	NA	0.0007529106565443	0.0130430159226527	1.21436712900717	0.360394466901046	1.03335108544157	38033	107386794	pdlim4	PDZ and LIM domain 4	protein_coding	+	XM_015961419.3
sex	Kidney	EDTA	multi	TE_00002992_10q21.1_1	META_chr10_0017709	chr10	NC_091750.1	58413107	58414056	+	DNA	DNA/TE_00002992	Genic	NA	NA	NA	NA	NA	NA	7.80866734974042e-09	3.67879419568138e-07	1.36231120176625	0.235998685202859	1.29227816377319	39265	107386794	pdlim4	PDZ and LIM domain 4	protein_coding	+	XM_015961419.3
sex	Kidney	EDTA	multi	TE_00000696_10q21.1_1	META_chr10_0017710	chr10	NC_091750.1	58415030	58416137	-	DNA	DNA/TE_00000696	Genic	NA	NA	NA	NA	NA	NA	0.0001763991081797	0.0036878950007458	1.21731703993979	0.324564369599826	1.07132121840313	41188	107386794	pdlim4	PDZ and LIM domain 4	protein_coding	+	XM_015961419.3
sex	Kidney	EDTA	multi	TE_00003514_10q21.1_20	META_chr10_0017720	chr10	NC_091750.1	58431194	58431649	-	DNA	DNA/TE_00003514	Genic	NA	NA	NA	NA	NA	NA	0.0008711948225353	0.0147711274052236	1.4053823948921	0.422147755847364	1.17682671332398	28749	129152444	LOC129152444	uncharacterized LOC129152444	protein_coding	+	XM_054730738.2
sex	Kidney	EDTA	multi	TE_00003230_INT_10q21.1_5	META_chr10_0017745	chr10	NC_091750.1	58483260	58483369	-	DNA	DNA/TE_00003230_INT	Intergenic	NA	NA	NA	NA	NA	NA	2.7458244410594e-07	1.03120218216144e-05	1.900460789892	0.369731775446047	1.76135393204059	10823	107386795	LOC107386795	uncharacterized LOC107386795	protein_coding	-	XM_015961420.3;XR_008559063.2
sex	Kidney	EDTA	multi	TE_00001947_10q21.1_5	META_chr10_0017745	chr10	NC_091750.1	58484332	58484588	+	DNA	DNA/TE_00001947	Intergenic	NA	NA	NA	NA	NA	NA	3.89194907153696e-08	1.66133213335392e-06	1.41467465896988	0.257415490700008	1.33552611637575	9604	107386795	LOC107386795	uncharacterized LOC107386795	protein_coding	-	XM_015961420.3;XR_008559063.2
sex	Kidney	EDTA	multi	TE_00004649_INT_10q21.1_5	META_chr10_0017745	chr10	NC_091750.1	58484648	58484883	+	LTR	LTR/TE_00004649_INT	Intergenic	NA	NA	NA	NA	NA	NA	3.48469536831401e-08	1.50157213757956e-06	1.80179641535183	0.326699049033623	1.69263876383252	9309	107386795	LOC107386795	uncharacterized LOC107386795	protein_coding	-	XM_015961420.3;XR_008559063.2
sex	Kidney	EDTA	multi	TE_00004426_10q21.1_21	META_chr10_0017746	chr10	NC_091750.1	58485977	58486397	+	RC	RC/TE_00004426	Intergenic	NA	NA	NA	NA	NA	NA	0.0008555747461962	0.0145380041386953	1.61201582554426	0.483484865616829	1.36298339858438	7795	107386795	LOC107386795	uncharacterized LOC107386795	protein_coding	-	XM_015961420.3;XR_008559063.2
sex	Kidney	EDTA	multi	TE_00001044_10q21.1_4	META_chr10_0017749	chr10	NC_091750.1	58496094	58496196	+	DNA	DNA/TE_00001044	Intergenic	NA	NA	NA	NA	NA	NA	4.01342728735618e-07	1.47195114477844e-05	1.43029426306215	0.282202845287166	1.33155806663654	1902	107386795	LOC107386795	uncharacterized LOC107386795	protein_coding	-	XM_015961420.3;XR_008559063.2
sex	Kidney	EDTA	multi	TE_00004857_10q21.1_1	META_chr10_0017750	chr10	NC_091750.1	58496480	58497130	+	DNA	DNA/TE_00004857	Genic	NA	NA	NA	NA	NA	NA	5.4701249376511e-08	2.28051878379889e-06	1.41059347549713	0.259524015792181	1.32869976011178	2288	107386795	LOC107386795	uncharacterized LOC107386795	protein_coding	-	XM_015961420.3;XR_008559063.2
sex	Kidney	EDTA	multi	TE_00001791_10q21.1_1	META_chr10_0017751	chr10	NC_091750.1	58497186	58497296	-	DNA	DNA/TE_00001791	Genic	NA	NA	NA	NA	NA	NA	2.61643779037572e-07	9.87024180080243e-06	1.60133505615468	0.31098905800214	1.49295214002205	2994	107386795	LOC107386795	uncharacterized LOC107386795	protein_coding	-	XM_015961420.3;XR_008559063.2
sex	Kidney	EDTA	multi	TE_00004701_10q21.1_12	META_chr10_0017754	chr10	NC_091750.1	58501592	58501831	+	DNA	DNA/TE_00004701	Genic	NA	NA	NA	NA	NA	NA	0.0001373587523826	0.0029539165962814	2.39097987552303	0.627080333986534	2.25086069641578	5576	107386811	LOC107386811	sodium-dependent phosphate transport protein 2A-like	protein_coding	-	XM_070555236.1
sex	Kidney	EDTA	multi	TE_00000343_LTR_10q21.1_2	META_chr10_0017800	chr10	NC_091750.1	58734975	58735253	-	LTR	LTR/TE_00000343_LTR	Intergenic	NA	NA	NA	NA	NA	NA	7.94493436013326e-13	5.7076260170705396e-11	3.83576318312212	0.535563896202596	5.67260599144662	4847	139072885	trnat-agu	transfer RNA threonine (anticodon AGU)	tRNA	+	NA
sex	Kidney	EDTA	multi	TE_00004575_INT_10q21.1_5	META_chr10_0017800	chr10	NC_091750.1	58735443	58735661	+	DNA	DNA/TE_00004575_INT	Intergenic	NA	NA	NA	NA	NA	NA	1.54278048076886e-14	1.2992827483711199e-12	4.08583694435008	0.531737749738182	7.68608480565817	5315	139072885	trnat-agu	transfer RNA threonine (anticodon AGU)	tRNA	+	NA
sex	Kidney	EDTA	multi	TE_00002400_INT_10q21.1_64	META_chr10_0017801	chr10	NC_091750.1	58735687	58735810	+	LTR	LTR/TE_00002400_INT	Intergenic	NA	NA	NA	NA	NA	NA	6.00777237964865e-07	2.1405092906526e-05	3.12591482201768	0.626314448650431	6.49978471029492	5559	139072885	trnat-agu	transfer RNA threonine (anticodon AGU)	tRNA	+	NA
sex	Kidney	EDTA	multi	TE_00001429_10q21.1_1	META_chr10_0017805	chr10	NC_091750.1	58741042	58741320	-	DNA	DNA/TE_00001429	Genic	NA	NA	NA	NA	NA	NA	5.29398340491275e-23	7.9140768745351e-21	5.19435554752532	0.525961180338573	7.02855136004551	7209	107386822	slc22a21	solute carrier family 22 member 21	protein_coding	-	XM_015961443.3
sex	Kidney	EDTA	multi	TE_00004979_INT_10q21.1_11	META_chr10_0017808	chr10	NC_091750.1	58744075	58745318	-	LTR	LTR/TE_00004979_INT	Genic	NA	NA	NA	NA	NA	NA	2.9367066783354597e-18	3.2453419041232005e-16	4.95270145816927	0.56836984227801	8.62016349108022	3211	107386822	slc22a21	solute carrier family 22 member 21	protein_coding	-	XM_015961443.3
sex	Kidney	EDTA	multi	TE_00005490_10q21.1_3	META_chr10_0017809	chr10	NC_091750.1	58745505	58746032	-	Unknown	Unknown/TE_00005490	Genic	NA	NA	NA	NA	NA	NA	1.58816031110533e-11	1.00702661977884e-09	4.20579043380277	0.624040938506948	7.61640598216801	2497	107386822	slc22a21	solute carrier family 22 member 21	protein_coding	-	XM_015961443.3
sex	Kidney	EDTA	multi	TE_00002882_10q21.1_13	META_chr10_0017810	chr10	NC_091750.1	58746606	58746790	-	DNA	DNA/TE_00002882	Genic	NA	NA	NA	NA	NA	NA	2.57815872375556e-24	4.16408692050492e-22	5.18153743616057	0.509268843622035	6.9934539239067	1739	107386822	slc22a21	solute carrier family 22 member 21	protein_coding	-	XM_015961443.3
sex	Kidney	EDTA	multi	TE_00000604_INT_10q21.1_2	META_chr10_0017810	chr10	NC_091750.1	58746919	58747191	-	DNA	DNA/TE_00000604_INT	Genic	NA	NA	NA	NA	NA	NA	3.13834497491248e-19	3.67943069609473e-17	4.8643303779526	0.542667203267857	8.54079145584479	1338	107386822	slc22a21	solute carrier family 22 member 21	protein_coding	-	XM_015961443.3
sex	Kidney	EDTA	multi	TE_00004607_10q21.1_13	META_chr10_0018360	chr10	NC_091750.1	59782102	59788301	-	DNA	DNA/TE_00004607	Intergenic	NA	NA	NA	NA	NA	NA	8.35919547169508e-13	5.99125393986053e-11	4.00348232900717	0.559525928780214	7.47931371301321	59725	107386834	c10h5orf15	chromosome 10 C5orf15 homolog	protein_coding	-	XM_015961474.3
sex	Kidney	EDTA	multi	TE_00001625_INT_10q21.2_1	META_chr10_0018614	chr10	NC_091750.1	60336574	60340582	-	DNA	DNA/TE_00001625_INT	Intergenic	NA	NA	NA	NA	NA	NA	6.88452142685049e-06	0.0002019153639812	1.72758673631865	0.384144813819393	1.56072221619077	9065	107386846	sar1b	secretion associated, Ras related GTPase 1B	protein_coding	-	XM_015961493.3
sex	Kidney	EDTA	multi	TE_00002767_10q21.2_1	META_chr10_0018615	chr10	NC_091750.1	60341553	60341762	-	DNA	DNA/TE_00002767	Intergenic	NA	NA	NA	NA	NA	NA	2.39035293943414e-28	4.84287602330181e-26	2.4692088388387	0.223615121645271	2.4309523434621	7885	107386846	sar1b	secretion associated, Ras related GTPase 1B	protein_coding	-	XM_015961493.3
sex	Kidney	EDTA	multi	TE_00004925_INT_10q21.2_1	META_chr10_0018616	chr10	NC_091750.1	60344817	60345006	+	LTR	LTR/TE_00004925_INT	Genic	NA	NA	NA	NA	NA	NA	2.66019573183177e-05	0.0006853453510346	1.90654339244741	0.453856693660966	1.69924196243963	4641	107386846	sar1b	secretion associated, Ras related GTPase 1B	protein_coding	-	XM_015961493.3
sex	Kidney	EDTA	multi	TE_00004934_10q21.2_2	META_chr10_0018616	chr10	NC_091750.1	60345017	60345523	-	DNA	DNA/TE_00004934	Genic	NA	NA	NA	NA	NA	NA	4.94723149012077e-05	0.0011971056271511	1.54991685335886	0.381931092154682	1.3793731747656	4124	107386846	sar1b	secretion associated, Ras related GTPase 1B	protein_coding	-	XM_015961493.3
sex	Kidney	EDTA	multi	TE_00003853_10q21.2_1	META_chr10_0018616	chr10	NC_091750.1	60345909	60346206	-	DNA	DNA/TE_00003853	Genic	NA	NA	NA	NA	NA	NA	0.0007747660840439	0.0133689838327396	1.28628386734259	0.382634007752842	1.09145935852489	3441	107386846	sar1b	secretion associated, Ras related GTPase 1B	protein_coding	-	XM_015961493.3
sex	Kidney	EDTA	multi	TE_00005228_10q21.2_6	META_chr10_0018785	chr10	NC_091750.1	60772618	60773076	+	LINE	LINE/TE_00005228	Intergenic	NA	NA	NA	NA	NA	NA	4.37717860735854e-06	0.0001336826521717	1.44322508633785	0.314248819940761	1.3238724486667	707	139072121	LOC139072121	claudin-4-like	protein_coding	+	XM_070555380.1
sex	Kidney	EDTA	multi	TE_00000239_10q21.2_3	META_chr10_0019159	chr10	NC_091750.1	61575340	61575570	-	RC	RC/TE_00000239	Genic	NA	NA	NA	NA	NA	NA	4.11003039335833e-12	2.74952402549459e-10	1.83256639817166	0.264312001246555	1.76295674052865	8366	107387074	dclk1a	doublecortin-like kinase 1a	protein_coding	-	XM_054730793.2
sex	Kidney	EDTA	multi	TE_00001138_INT_10q21.2_2	META_chr10_0019159	chr10	NC_091750.1	61575665	61575943	+	Unknown	Unknown/TE_00001138_INT	Genic	NA	NA	NA	NA	NA	NA	4.54707732199184e-08	1.91995560086626e-06	1.74978436005765	0.319994553413054	1.63846348680543	7993	107387074	dclk1a	doublecortin-like kinase 1a	protein_coding	-	XM_054730793.2
sex	Kidney	EDTA	multi	TE_00004001_10q21.2_1	META_chr10_0019159	chr10	NC_091750.1	61575933	61576053	+	DNA	DNA/TE_00004001	Genic	NA	NA	NA	NA	NA	NA	0.0008313668464073	0.0141866748193926	1.42804695702056	0.427285868317855	1.19583306785219	7883	107387074	dclk1a	doublecortin-like kinase 1a	protein_coding	-	XM_054730793.2
sex	Kidney	EDTA	multi	TE_00001781_10q21.2_1	META_chr10_0019159	chr10	NC_091750.1	61576041	61576239	-	DNA	DNA/TE_00001781	Genic	NA	NA	NA	NA	NA	NA	3.97801516071795e-08	1.69360787390824e-06	1.85128024341394	0.337097458638503	1.73375825911967	7697	107387074	dclk1a	doublecortin-like kinase 1a	protein_coding	-	XM_054730793.2
sex	Kidney	EDTA	multi	TE_00001554_INT_10q21.2_16	META_chr10_0019159	chr10	NC_091750.1	61576229	61576647	+	DNA	DNA/TE_00001554_INT	Genic	NA	NA	NA	NA	NA	NA	3.70377803815209e-12	2.48675318192383e-10	2.20195663670921	0.316917352239169	2.11003999084165	7289	107387074	dclk1a	doublecortin-like kinase 1a	protein_coding	-	XM_054730793.2
sex	Kidney	EDTA	multi	TE_00000563_10q21.2_2	META_chr10_0019159	chr10	NC_091750.1	61577262	61577413	+	DNA	DNA/TE_00000563	Genic	NA	NA	NA	NA	NA	NA	6.23658842292401e-08	2.57450159982242e-06	2.0924787680445	0.386645326104796	1.95408038680997	6523	107387074	dclk1a	doublecortin-like kinase 1a	protein_coding	-	XM_054730793.2
sex	Kidney	EDTA	multi	TE_00005604_10q21.2_1	META_chr10_0019159	chr10	NC_091750.1	61577502	61577607	-	Unknown	Unknown/TE_00005604	Genic	NA	NA	NA	NA	NA	NA	1.55093554997636e-06	5.16900186580506e-05	2.84685390029935	0.592531874913862	2.77072165279585	6329	107387074	dclk1a	doublecortin-like kinase 1a	protein_coding	-	XM_054730793.2
sex	Kidney	EDTA	multi	TE_00003523_10q21.2_1	META_chr10_0019159	chr10	NC_091750.1	61577614	61578133	+	DNA	DNA/TE_00003523	Genic	NA	NA	NA	NA	NA	NA	9.61798773460522e-06	0.0002735737114683	1.37070398813058	0.309722447332139	1.24651560637269	5803	107387074	dclk1a	doublecortin-like kinase 1a	protein_coding	-	XM_054730793.2
sex	Kidney	EDTA	multi	TE_00001103_10q21.2_2	META_chr10_0019159	chr10	NC_091750.1	61578126	61578251	-	DNA	DNA/TE_00001103	Genic	NA	NA	NA	NA	NA	NA	4.88942634050798e-06	0.0001479575964278	1.91726874404745	0.419581652542099	1.74078370687637	5685	107387074	dclk1a	doublecortin-like kinase 1a	protein_coding	-	XM_054730793.2
sex	Kidney	EDTA	multi	TE_00005276_10q21.2_24	META_chr10_0019160	chr10	NC_091750.1	61579124	61579750	-	LINE	LINE/TE_00005276	Genic	NA	NA	NA	NA	NA	NA	2.93287738685836e-07	1.09654718843503e-05	1.74944994840426	0.341175679904351	1.62324222045276	4186	107387074	dclk1a	doublecortin-like kinase 1a	protein_coding	-	XM_054730793.2
sex	Kidney	EDTA	multi	TE_00005261_10q21.2_2	META_chr10_0019160	chr10	NC_091750.1	61579751	61580330	-	Unknown	Unknown/TE_00005261	Genic	NA	NA	NA	NA	NA	NA	2.74942966038608e-06	8.70787825178021e-05	1.63652893665294	0.349036645176655	1.49992714981869	3606	107387074	dclk1a	doublecortin-like kinase 1a	protein_coding	-	XM_054730793.2
sex	Kidney	EDTA	multi	TE_00001629_10q21.2_14	META_chr10_0019161	chr10	NC_091750.1	61581085	61581345	+	RC	RC/TE_00001629	Genic	NA	NA	NA	NA	NA	NA	1.13125651106368e-06	3.86652845102216e-05	1.67672717908202	0.344487214328675	1.54594704347635	2591	107387074	dclk1a	doublecortin-like kinase 1a	protein_coding	-	XM_054730793.2
sex	Kidney	EDTA	multi	TE_00002832_INT_10q21.2_39	META_chr10_0019435	chr10	NC_091750.1	62089452	62090023	-	Unknown	Unknown/TE_00002832_INT	Genic	NA	NA	NA	NA	NA	NA	7.75878798227908e-09	3.6590269858644e-07	3.39470188873133	0.587968016379692	5.03927226611944	7021	107386921	fryb	furry homolog b (Drosophila)	protein_coding	-	XM_054730820.2
sex	Kidney	EDTA	multi	TE_00004607_10q21.2_3	META_chr10_0019444	chr10	NC_091750.1	62101587	62102275	-	DNA	DNA/TE_00004607	Genic	NA	NA	NA	NA	NA	NA	1.91909578517182e-19	2.28182217772052e-17	4.92897003796889	0.546582502528069	5.42697168639386	19156	107386921	fryb	furry homolog b (Drosophila)	protein_coding	-	XM_054730820.2
sex	Kidney	EDTA	multi	TE_00002939_10q21.2_2	META_chr10_0019444	chr10	NC_091750.1	62102421	62103313	+	DNA	DNA/TE_00002939	Genic	NA	NA	NA	NA	NA	NA	3.820467425497e-20	4.7826247096472295e-18	4.74113234193358	0.515733062459036	4.67566160940423	19990	107386921	fryb	furry homolog b (Drosophila)	protein_coding	-	XM_054730820.2
sex	Kidney	EDTA	multi	TE_00000000_10q21.2_4	META_chr10_0019445	chr10	NC_091750.1	62104043	62104378	+	DNA	DNA/TE_00000000	Genic	NA	NA	NA	NA	NA	NA	1.7255680668229202e-09	8.79306847333164e-08	3.4407473405044	0.571387997201204	3.93207710434793	21612	107386921	fryb	furry homolog b (Drosophila)	protein_coding	-	XM_054730820.2
sex	Kidney	EDTA	multi	TE_00002832_INT_10q21.2_40	META_chr10_0019445	chr10	NC_091750.1	62104410	62104915	-	Unknown	Unknown/TE_00002832_INT	Genic	NA	NA	NA	NA	NA	NA	1.19246621313653e-10	6.91114885302133e-09	3.60725125682105	0.560107091386809	5.32607809808658	21979	107386921	fryb	furry homolog b (Drosophila)	protein_coding	-	XM_054730820.2
sex	Kidney	EDTA	multi	TE_00000127_INT_10q21.2_9	META_chr10_0019454	chr10	NC_091750.1	62115275	62116259	-	Unknown	Unknown/TE_00000127_INT	Genic	NA	NA	NA	NA	NA	NA	0.0005849303601559	0.0104788396845787	2.43206530244025	0.707302604652399	2.69718063054634	32844	107386921	fryb	furry homolog b (Drosophila)	protein_coding	-	XM_054730820.2
sex	Kidney	EDTA	multi	TE_00000718_10q21.2_2	META_chr10_0019454	chr10	NC_091750.1	62116451	62117035	-	DNA	DNA/TE_00000718	Genic	NA	NA	NA	NA	NA	NA	3.46942202259803e-21	4.658808473542751e-19	4.75683593671077	0.503500838290539	6.5801303048998	34020	107386921	fryb	furry homolog b (Drosophila)	protein_coding	-	XM_054730820.2
sex	Kidney	EDTA	multi	TE_00002681_10q21.2_4	META_chr10_0019454	chr10	NC_091750.1	62117119	62117391	+	DNA	DNA/TE_00002681	Genic	NA	NA	NA	NA	NA	NA	2.6801739534556397e-22	3.85086393256537e-20	5.07750517043449	0.52280720358942	5.77323701608623	34688	107386921	fryb	furry homolog b (Drosophila)	protein_coding	-	XM_054730820.2
sex	Kidney	EDTA	multi	TE_00002681_10q21.2_5	META_chr10_0019454	chr10	NC_091750.1	62117462	62119539	+	DNA	DNA/TE_00002681	Genic	NA	NA	NA	NA	NA	NA	1.6772625988488e-33	4.47848504211692e-31	6.30278636568457	0.522533827828198	6.1910393909276	34657	107386923	rxfp2a	relaxin family peptide receptor 2a	protein_coding	-	XM_015961611.3
sex	Kidney	EDTA	multi	TE_00004900_10q21.2_2	META_chr10_0019455	chr10	NC_091750.1	62123289	62123405	-	DNA	DNA/TE_00004900	Genic	NA	NA	NA	NA	NA	NA	2.82449683910092e-15	2.50666633023226e-13	4.45565409884268	0.564119315841175	7.99949673735561	30791	107386923	rxfp2a	relaxin family peptide receptor 2a	protein_coding	-	XM_015961611.3
sex	Kidney	EDTA	multi	TE_00000112_10q21.2_3	META_chr10_0019457	chr10	NC_091750.1	62123989	62124400	-	DNA	DNA/TE_00000112	Genic	NA	NA	NA	NA	NA	NA	5.305107128344019e-30	1.16417488636387e-27	5.64789742349458	0.496332800121271	5.67964960988227	29796	107386923	rxfp2a	relaxin family peptide receptor 2a	protein_coding	-	XM_015961611.3
sex	Kidney	EDTA	multi	TE_00004269_INT_10q21.2_13	META_chr10_0019457	chr10	NC_091750.1	62124401	62124702	-	DNA	DNA/TE_00004269_INT	Genic	NA	NA	NA	NA	NA	NA	1.43033711608379e-24	2.35549242079353e-22	5.28822162511843	0.516848419385671	5.48485413024361	29494	107386923	rxfp2a	relaxin family peptide receptor 2a	protein_coding	-	XM_015961611.3
sex	Kidney	EDTA	multi	TE_00003801_10q21.2_6	META_chr10_0019457	chr10	NC_091750.1	62124627	62124861	+	DNA	DNA/TE_00003801	Genic	NA	NA	NA	NA	NA	NA	3.71499297684642e-26	6.62574017681339e-24	5.27686836292721	0.498789143144145	5.76505554849293	29335	107386923	rxfp2a	relaxin family peptide receptor 2a	protein_coding	-	XM_015961611.3
sex	Kidney	EDTA	multi	TE_00005230_10q21.2_1	META_chr10_0019467	chr10	NC_091750.1	62137036	62137301	-	LINE	LINE/TE_00005230	Genic	NA	NA	NA	NA	NA	NA	5.31544055285894e-05	0.0012755124439387	2.76799593119399	0.684926139264111	5.78936440071972	16895	107386923	rxfp2a	relaxin family peptide receptor 2a	protein_coding	-	XM_015961611.3
sex	Kidney	EDTA	multi	TE_00002052_INT_10q21.2_3	META_chr10_0019468	chr10	NC_091750.1	62138629	62138855	+	DNA	DNA/TE_00002052_INT	Genic	NA	NA	NA	NA	NA	NA	4.21388125454935e-07	1.53935798174297e-05	3.01969739499295	0.596892221128899	6.21821828149447	15341	107386923	rxfp2a	relaxin family peptide receptor 2a	protein_coding	-	XM_015961611.3
sex	Kidney	EDTA	multi	TE_00004784_INT_10q21.2_5	META_chr10_0019474	chr10	NC_091750.1	62148000	62148629	+	DNA	DNA/TE_00004784_INT	Genic	NA	NA	NA	NA	NA	NA	3.8557254217471905e-15	3.38285896309151e-13	4.61816701322741	0.587588071069863	8.30490263211814	5567	107386923	rxfp2a	relaxin family peptide receptor 2a	protein_coding	-	XM_015961611.3
sex	Kidney	EDTA	multi	TE_00001625_INT_10q21.2_21	META_chr10_0019474	chr10	NC_091750.1	62148629	62148935	+	DNA	DNA/TE_00001625_INT	Genic	NA	NA	NA	NA	NA	NA	1.0729048244094399e-12	7.572298327569959e-11	4.24188694192174	0.595702424139945	7.85042131628967	5261	107386923	rxfp2a	relaxin family peptide receptor 2a	protein_coding	-	XM_015961611.3
sex	Kidney	EDTA	multi	TE_00003438_INT_10q21.2_4	META_chr10_0019474	chr10	NC_091750.1	62149068	62149247	+	Unknown	Unknown/TE_00003438_INT	Genic	NA	NA	NA	NA	NA	NA	9.7665895811037e-06	0.0002772883051751	2.89915183559712	0.655578900634214	4.3702575715715	4949	107386923	rxfp2a	relaxin family peptide receptor 2a	protein_coding	-	XM_015961611.3
sex	Kidney	EDTA	multi	TE_00000758_INT_10q21.2_5	META_chr10_0019474	chr10	NC_091750.1	62149200	62149524	+	DNA	DNA/TE_00000758_INT	Genic	NA	NA	NA	NA	NA	NA	7.58413922361574e-08	3.09209305522049e-06	3.44616493070527	0.640938010695219	6.76574078011741	4672	107386923	rxfp2a	relaxin family peptide receptor 2a	protein_coding	-	XM_015961611.3
sex	Kidney	EDTA	multi	TE_00004465_10q21.2_8	META_chr10_0019474	chr10	NC_091750.1	62149629	62149821	+	Unknown	Unknown/TE_00004465	Genic	NA	NA	NA	NA	NA	NA	4.05430453580923e-07	1.48635309065584e-05	3.17649668823763	0.626974348578418	4.74196833992756	4375	107386923	rxfp2a	relaxin family peptide receptor 2a	protein_coding	-	XM_015961611.3
sex	Kidney	EDTA	multi	TE_00005489_10q21.2_1	META_chr10_0019474	chr10	NC_091750.1	62150302	62150451	-	Unknown	Unknown/TE_00005489	Genic	NA	NA	NA	NA	NA	NA	1.33690237426193e-06	4.50277297661548e-05	2.9948347071718	0.619511434474298	6.23485758426284	3745	107386923	rxfp2a	relaxin family peptide receptor 2a	protein_coding	-	XM_015961611.3
sex	Kidney	EDTA	multi	TE_00004880_10q21.2_5	META_chr10_0019474	chr10	NC_091750.1	62150648	62150964	+	RC	RC/TE_00004880	Genic	NA	NA	NA	NA	NA	NA	1.43917438761217e-06	4.81563074878443e-05	3.04259746337699	0.631309591377057	3.32100108657447	3232	107386923	rxfp2a	relaxin family peptide receptor 2a	protein_coding	-	XM_015961611.3
sex	Kidney	EDTA	multi	TE_00001138_INT_10q21.2_5	META_chr10_0019474	chr10	NC_091750.1	62151119	62151700	+	Unknown	Unknown/TE_00001138_INT	Genic	NA	NA	NA	NA	NA	NA	3.78364496336404e-12	2.53853176169463e-10	3.87990893094234	0.558659317339055	5.46495512287768	2496	107386923	rxfp2a	relaxin family peptide receptor 2a	protein_coding	-	XM_015961611.3
sex	Kidney	EDTA	multi	TE_00002832_INT_10q21.2_41	META_chr10_0019475	chr10	NC_091750.1	62155258	62155785	+	Unknown	Unknown/TE_00002832_INT	Intergenic	NA	NA	NA	NA	NA	NA	5.0459225639465e-11	3.0409171689025504e-09	4.8447335415577	0.737450119775143	8.96068900380064	991	107386923	rxfp2a	relaxin family peptide receptor 2a	protein_coding	-	XM_070555856.1
sex	Kidney	EDTA	multi	TE_00001899_LTR_10q21.2_2	META_chr10_0019477	chr10	NC_091750.1	62156466	62157115	+	LTR	LTR/TE_00001899_LTR	Intergenic	NA	NA	NA	NA	NA	NA	7.27875462508025e-11	4.327252411793211e-09	4.47645794724404	0.687121527360629	8.36089706400394	2199	107386923	rxfp2a	relaxin family peptide receptor 2a	protein_coding	-	XM_070555856.1
sex	Kidney	EDTA	multi	TE_00003155_10q21.3_3	META_chr10_0020583	chr10	NC_091750.1	64250717	64250883	-	DNA	DNA/TE_00003155	Genic	NA	NA	NA	NA	NA	NA	0.0012962186885838	0.0205618921297223	1.22016209578039	0.379307438509237	1.01758487058717	3062	107386969	smpd1	sphingomyelin phosphodiesterase 1	protein_coding	+	XM_015961678.3
sex	Kidney	EDTA	multi	TE_00004973_LTR_10q21.3_1	META_chr10_0021740	chr10	NC_091750.1	66478826	66478963	+	LTR	LTR/TE_00004973_LTR	Intergenic	NA	NA	NA	NA	NA	NA	7.58857601991643e-07	2.6666863619737e-05	3.03643721499937	0.613959784556706	4.59150184614716	5878	107387043	hpda	4-hydroxyphenylpyruvate dioxygenase a	protein_coding	-	XM_015961796.2
sex	Kidney	EDTA	multi	TE_00001713_10q21.3_1	META_chr10_0021754	chr10	NC_091750.1	66539662	66539801	-	DNA	DNA/TE_00001713	Genic	NA	NA	NA	NA	NA	NA	0.0003440402579426	0.0066107535919907	1.97249251316679	0.55102774385289	1.72297377544974	321	107387044	mtmr4	myotubularin related protein 4	protein_coding	+	XM_070555922.1
sex	Kidney	EDTA	multi	TE_00005222_10q21.3_26	META_chr10_0021760	chr10	NC_091750.1	66550644	66550761	-	LTR	LTR/TE_00005222	Genic	NA	NA	NA	NA	NA	NA	0.0029408981431856	0.0401444763381126	1.54117487658331	0.518242488761618	1.20492301430936	7342	107387044	mtmr4	myotubularin related protein 4	protein_coding	+	XM_070555923.1
sex	Kidney	EDTA	multi	TE_00005220_10q21.3_20	META_chr10_0021760	chr10	NC_091750.1	66550781	66552143	-	LINE	LINE/TE_00005220	Genic	NA	NA	NA	NA	NA	NA	1.4751081059959902e-09	7.5963956232188e-08	1.13712894945868	0.188046510820253	1.08821438275254	5960	107387044	mtmr4	myotubularin related protein 4	protein_coding	+	XM_070555923.1
sex	Kidney	EDTA	multi	TE_00000474_10q21.3_1	META_chr10_0021761	chr10	NC_091750.1	66556344	66556672	+	DNA	DNA/TE_00000474	Genic	NA	NA	NA	NA	NA	NA	4.699566445693e-08	1.97981826562605e-06	1.41679305190751	0.259375780139185	1.33456482734113	1431	107387044	mtmr4	myotubularin related protein 4	protein_coding	+	XM_070555923.1
sex	Kidney	EDTA	multi	TE_00004784_INT_10q21.3_20	META_chr10_0022392	chr10	NC_091750.1	68291457	68292026	+	DNA	DNA/TE_00004784_INT	Genic	NA	NA	NA	NA	NA	NA	0.0036714622977713	0.0477936756153169	1.64251248822845	0.565391044731246	1.36555627701276	9662	107387137	rad51d	RAD51 paralog D	protein_coding	-	XM_015961918.3;XM_015961919.3
sex	Kidney	EDTA	multi	TE_00001590_INT_10q21.3_1	META_chr10_0022558	chr10	NC_091750.1	68555089	68556350	+	LTR	LTR/TE_00001590_INT	Genic	NA	NA	NA	NA	NA	NA	8.89616655785103e-05	0.0020193642349229	1.9881245196185	0.507319667744673	1.63289634447679	11235	107387138	tmem132e	transmembrane protein 132E	protein_coding	-	XM_015961920.3
sex	Kidney	EDTA	multi	TE_00004898_10q21.3_1	META_chr10_0022609	chr10	NC_091750.1	68637765	68638224	-	DNA	DNA/TE_00004898	Genic	NA	NA	NA	NA	NA	NA	0.0013787634074426	0.0216298923688227	1.60428441254696	0.50148614783357	1.28603770888796	93911	107387138	tmem132e	transmembrane protein 132E	protein_coding	-	XM_015961920.3
sex	Kidney	EDTA	multi	TE_00004078_10q21.3_1	META_chr10_0022727	chr10	NC_091750.1	68818499	68819218	-	DNA	DNA/TE_00004078	Genic	NA	NA	NA	NA	NA	NA	0.0001561786744465	0.0033085812926897	2.28220575812578	0.60359311215218	2.08802456653158	154544	107387138	tmem132e	transmembrane protein 132E	protein_coding	-	XM_054731106.2
sex	Kidney	EDTA	multi	TE_00002916_10q21.3_6	META_chr10_0022777	chr10	NC_091750.1	68904980	68906095	+	DNA	DNA/TE_00002916	Genic	NA	NA	NA	NA	NA	NA	0.0005664177142469	0.0102105496484713	1.32003724548346	0.38292967245875	1.12442304823453	67667	107387138	tmem132e	transmembrane protein 132E	protein_coding	-	XM_054731106.2
sex	Kidney	EDTA	multi	TE_00004674_10q21.3_7	META_chr10_0022940	chr10	NC_091750.1	69161724	69164714	-	DNA	DNA/TE_00004674	Genic	NA	NA	NA	NA	NA	NA	2.04287243462811e-05	0.0005396992071648	1.10661095254244	0.259758515253028	1.01374008151525	2517	107387141	clip2	CAP-GLY domain containing linker protein 2	protein_coding	-	XM_015961932.3;XM_015961933.3;XM_015961934.3
sex	Kidney	EDTA	multi	TE_00001480_INT_10q21.3_7	META_chr10_0022941	chr10	NC_091750.1	69167954	69168502	+	Unknown	Unknown/TE_00001480_INT	Genic	NA	NA	NA	NA	NA	NA	0.0002043775514179	0.0041893997038611	1.45431924649674	0.39162577757929	1.26409414209724	723	107387141	clip2	CAP-GLY domain containing linker protein 2	protein_coding	-	XM_015961932.3;XM_015961933.3;XM_015961934.3
sex	Kidney	EDTA	multi	TE_00005276_10q21.3_102	META_chr10_0022941	chr10	NC_091750.1	69168855	69172054	+	LINE	LINE/TE_00005276	Genic	NA	NA	NA	NA	NA	NA	6.6236466332644e-06	0.0001947588217252	1.86340258735718	0.413589748907715	1.68401690044736	1624	107387141	clip2	CAP-GLY domain containing linker protein 2	protein_coding	-	XM_015961932.3;XM_015961933.3;XM_015961934.3
sex	Kidney	EDTA	multi	TE_00002530_LTR_10q21.3_1	META_chr10_0022947	chr10	NC_091750.1	69190554	69191299	+	LTR	LTR/TE_00002530_LTR	Genic	NA	NA	NA	NA	NA	NA	1.27757575375794e-08	5.88678870756514e-07	1.68029149012222	0.295356034122392	1.5874683381287	3615	139072275	LOC139072275	myosin-11-like	protein_coding	+	XM_070555939.1
sex	Kidney	EDTA	multi	TE_00000587_10q21.3_4	META_chr10_0022951	chr10	NC_091750.1	69201297	69202664	+	Unknown	Unknown/TE_00000587	Genic	NA	NA	NA	NA	NA	NA	1.43483810246328e-06	4.80460141116971e-05	2.29124020776739	0.475350838373803	2.09401672537075	6383	139072275	LOC139072275	myosin-11-like	protein_coding	+	XM_070555939.1
sex	Kidney	EDTA	multi	TE_00002572_LTR_10q21.3_4	META_chr10_0022952	chr10	NC_091750.1	69202938	69203452	-	LTR	LTR/TE_00002572_LTR	Genic	NA	NA	NA	NA	NA	NA	3.70484626062291e-07	1.36582572479612e-05	1.62502295669197	0.319664299070983	1.51238599251816	8024	139072275	LOC139072275	myosin-11-like	protein_coding	+	XM_070555939.1
sex	Kidney	EDTA	multi	TE_00000723_10q21.3_2	META_chr10_0022952	chr10	NC_091750.1	69204975	69205111	+	DNA	DNA/TE_00000723	Genic	NA	NA	NA	NA	NA	NA	0.0012865107235445	0.0204289411662742	2.03112449246786	0.630985460036778	1.76567539687371	10061	139072275	LOC139072275	myosin-11-like	protein_coding	+	XM_070555939.1
sex	Kidney	EDTA	multi	TE_00004880_10q21.3_11	META_chr10_0022952	chr10	NC_091750.1	69205117	69205255	-	RC	RC/TE_00004880	Genic	NA	NA	NA	NA	NA	NA	0.0019498227497704	0.028798772911317	1.84180444531789	0.594558043307503	1.39799722089115	10203	139072275	LOC139072275	myosin-11-like	protein_coding	+	XM_070555939.1
sex	Kidney	EDTA	multi	TE_00000255_10q21.3_4	META_chr10_0022952	chr10	NC_091750.1	69205379	69205548	-	DNA	DNA/TE_00000255	Genic	NA	NA	NA	NA	NA	NA	4.6234949033124e-09	2.24106086116169e-07	3.08358830529994	0.526192922318279	2.91906123004129	10465	139072275	LOC139072275	myosin-11-like	protein_coding	+	XM_070555939.1
sex	Kidney	EDTA	multi	TE_00004076_10q21.3_4	META_chr10_0022952	chr10	NC_091750.1	69206428	69206615	+	DNA	DNA/TE_00004076	Genic	NA	NA	NA	NA	NA	NA	1.51728544561442e-06	5.06233055899365e-05	3.63380907045177	0.755635315956157	3.62649843118852	11514	139072275	LOC139072275	myosin-11-like	protein_coding	+	XM_070555939.1
sex	Kidney	EDTA	multi	TE_00005236_10q21.3_11	META_chr10_0022952	chr10	NC_091750.1	69206808	69207529	+	PLE	PLE/TE_00005236	Genic	NA	NA	NA	NA	NA	NA	1.20288393914504e-06	4.08264642181683e-05	3.87013765098352	0.797118137204449	3.73004724467627	11894	139072275	LOC139072275	myosin-11-like	protein_coding	+	XM_070555939.1
sex	Kidney	EDTA	multi	TE_00003034_LTR_10q21.3_1	META_chr10_0022952	chr10	NC_091750.1	69207530	69218765	+	LTR	LTR/TE_00003034_LTR	Genic	NA	NA	NA	NA	NA	NA	1.4555517384792998e-31	3.51103401856785e-29	2.7926042092876	0.238914354855959	2.75292785570481	5902	139072276	LOC139072276	putative leucine-rich repeat-containing protein DDB_G0290503	protein_coding	+	XM_070555940.1
sex	Kidney	EDTA	multi	TE_00003299_10q21.3_8	META_chr10_0022952	chr10	NC_091750.1	69219487	69220048	+	DNA	DNA/TE_00003299	Genic	NA	NA	NA	NA	NA	NA	1.95112602942836e-08	8.71226338109079e-07	3.95649233265161	0.704468520512586	3.79969885884544	4619	139072276	LOC139072276	putative leucine-rich repeat-containing protein DDB_G0290503	protein_coding	+	XM_070555940.1
sex	Kidney	EDTA	multi	TE_00001463_10q21.3_1	META_chr10_0022952	chr10	NC_091750.1	69220385	69220714	-	DNA	DNA/TE_00001463	Genic	NA	NA	NA	NA	NA	NA	2.5331547891790798e-11	1.5717128163404902e-09	3.80666628827207	0.570591893362525	4.05041830768353	3953	139072276	LOC139072276	putative leucine-rich repeat-containing protein DDB_G0290503	protein_coding	+	XM_070555940.1
sex	Kidney	EDTA	multi	TE_00003299_10q21.3_9	META_chr10_0022955	chr10	NC_091750.1	69245729	69246290	+	DNA	DNA/TE_00003299	Genic	NA	NA	NA	NA	NA	NA	7.77225500625241e-05	0.0017953782383469	2.98929369395517	0.756531124640001	2.64473533186994	11771	139072291	LOC139072291	uncharacterized LOC139072291	protein_coding	+	XM_070555943.1
sex	Kidney	EDTA	multi	TE_00004360_10q21.3_5	META_chr10_0022958	chr10	NC_091750.1	69253166	69255841	-	DNA	DNA/TE_00004360	Intergenic	NA	NA	NA	NA	NA	NA	8.528782279637e-05	0.0019450508014972	2.1512670727083	0.54753080186068	2.01765792435887	2220	139072291	LOC139072291	uncharacterized LOC139072291	protein_coding	+	XM_070555943.1
sex	Kidney	EDTA	multi	TE_00002572_LTR_10q21.3_8	META_chr10_0022968	chr10	NC_091750.1	69286069	69286514	-	LTR	LTR/TE_00002572_LTR	Genic	NA	NA	NA	NA	NA	NA	0.0003414061054654	0.0065697030742616	2.73961810737837	0.764899845813489	2.74999074373241	3858	139072290	LOC139072290	uncharacterized LOC139072290	protein_coding	+	XM_070555942.1
sex	Kidney	EDTA	multi	TE_00002273_10q21.3_3	META_chr10_0022968	chr10	NC_091750.1	69286623	69287335	+	DNA	DNA/TE_00002273	Genic	NA	NA	NA	NA	NA	NA	0.0016284265168709	0.0248052452081848	2.95997043409201	0.939444572714476	2.32893033714748	4412	139072290	LOC139072290	uncharacterized LOC139072290	protein_coding	+	XM_070555942.1
sex	Kidney	EDTA	multi	TE_00002153_10q21.3_2	META_chr10_0022970	chr10	NC_091750.1	69296521	69296658	+	DNA	DNA/TE_00002153	Intergenic	NA	NA	NA	NA	NA	NA	5.67811758252775e-34	1.5428781499394401e-31	5.45659924924621	0.449071876718624	5.43227187100525	14310	139072290	LOC139072290	uncharacterized LOC139072290	protein_coding	+	XM_070555942.1
sex	Kidney	EDTA	multi	TE_00005345_10q21.3_3	META_chr10_0022971	chr10	NC_091750.1	69297676	69300716	-	LINE	LINE/TE_00005345	Intergenic	NA	NA	NA	NA	NA	NA	3.47675483844854e-12	2.33942805903064e-10	4.34115459233235	0.62400100096375	4.14295997904619	15465	139072290	LOC139072290	uncharacterized LOC139072290	protein_coding	+	XM_070555942.1
sex	Kidney	EDTA	multi	TE_00005232_10q21.3_14	META_chr10_0022971	chr10	NC_091750.1	69304870	69305372	+	LINE	LINE/TE_00005232	Intergenic	NA	NA	NA	NA	NA	NA	1.0650638180475902e-09	5.58122438423961e-08	3.97233444447561	0.65127268497455	3.84339466127808	22659	139072290	LOC139072290	uncharacterized LOC139072290	protein_coding	+	XM_070555942.1
sex	Kidney	EDTA	multi	TE_00005267_10q21.3_18	META_chr10_0022971	chr10	NC_091750.1	69305372	69305815	+	LINE	LINE/TE_00005267	Intergenic	NA	NA	NA	NA	NA	NA	3.97646745411629e-07	1.46071539648504e-05	3.8011178984227	0.74971544081819	4.46646100577217	23161	139072290	LOC139072290	uncharacterized LOC139072290	protein_coding	+	XM_070555942.1
sex	Kidney	EDTA	multi	TE_00004830_10q21.3_1	META_chr10_0022971	chr10	NC_091750.1	69306012	69307548	-	DNA	DNA/TE_00004830	Intergenic	NA	NA	NA	NA	NA	NA	3.36229678906863e-28	6.73815946106063e-26	5.13425161478417	0.466261252594673	5.11649830621285	23801	139072290	LOC139072290	uncharacterized LOC139072290	protein_coding	+	XM_070555942.1
sex	Kidney	EDTA	multi	TE_00005267_10q21.3_19	META_chr10_0022971	chr10	NC_091750.1	69307549	69307813	+	LINE	LINE/TE_00005267	Intergenic	NA	NA	NA	NA	NA	NA	1.45601653836635e-07	5.68776084200903e-06	4.28294547976086	0.814552259033289	4.93522177428504	25338	139072290	LOC139072290	uncharacterized LOC139072290	protein_coding	+	XM_070555942.1
sex	Kidney	EDTA	multi	TE_00000587_10q21.3_8	META_chr10_0022971	chr10	NC_091750.1	69308311	69308585	+	Unknown	Unknown/TE_00000587	Intergenic	NA	NA	NA	NA	NA	NA	7.93308866780149e-05	0.0018263302508435	3.92969398915532	0.995763612265262	5.76243378980825	26100	139072290	LOC139072290	uncharacterized LOC139072290	protein_coding	+	XM_070555942.1
sex	Kidney	EDTA	multi	TE_00001278_10q21.3_3	META_chr10_0022971	chr10	NC_091750.1	69309135	69309244	-	Unknown	Unknown/TE_00001278	Intergenic	NA	NA	NA	NA	NA	NA	1.67540492620459e-05	0.0004525846769366	4.26452077482964	0.99076615351688	5.80878887648452	26924	139072290	LOC139072290	uncharacterized LOC139072290	protein_coding	+	XM_070555942.1
sex	Kidney	EDTA	multi	TE_00001947_10q21.3_4	META_chr10_0022971	chr10	NC_091750.1	69309341	69309602	+	DNA	DNA/TE_00001947	Intergenic	NA	NA	NA	NA	NA	NA	3.6495772800524e-05	0.0009105315868077	3.67491139178159	0.890107936906961	3.92933704187151	27130	139072290	LOC139072290	uncharacterized LOC139072290	protein_coding	+	XM_070555942.1
sex	Kidney	EDTA	multi	TE_00002572_LTR_10q21.3_10	META_chr10_0022971	chr10	NC_091750.1	69309934	69310378	-	LTR	LTR/TE_00002572_LTR	Intergenic	NA	NA	NA	NA	NA	NA	8.429135185811171e-09	3.95296488972767e-07	4.84277640867124	0.840811709959578	4.65854096405241	27723	139072290	LOC139072290	uncharacterized LOC139072290	protein_coding	+	XM_070555942.1
sex	Kidney	EDTA	multi	TE_00002273_10q21.3_4	META_chr10_0022971	chr10	NC_091750.1	69310435	69311159	+	DNA	DNA/TE_00002273	Intergenic	NA	NA	NA	NA	NA	NA	1.36445692947382e-10	7.85889762383844e-09	4.91805026578761	0.766074269547588	5.36830461373456	28224	139072290	LOC139072290	uncharacterized LOC139072290	protein_coding	+	XM_070555942.1
sex	Kidney	EDTA	multi	TE_00004880_10q21.3_14	META_chr10_0022971	chr10	NC_091750.1	69312099	69312237	-	RC	RC/TE_00004880	Intergenic	NA	NA	NA	NA	NA	NA	2.51674131654513e-06	8.05653718885441e-05	3.68267167526733	0.782420355563243	4.05878414662412	29888	139072290	LOC139072290	uncharacterized LOC139072290	protein_coding	+	XM_070555942.1
sex	Kidney	EDTA	multi	TE_00004099_10q21.3_1	META_chr10_0022971	chr10	NC_091750.1	69312361	69312506	+	Unknown	Unknown/TE_00004099	Intergenic	NA	NA	NA	NA	NA	NA	4.66236809953674e-05	0.0011332216238984	3.3037848685209	0.811354503244466	4.26900258502664	30150	139072290	LOC139072290	uncharacterized LOC139072290	protein_coding	+	XM_070555942.1
sex	Kidney	EDTA	multi	TE_00004076_10q21.3_10	META_chr10_0022971	chr10	NC_091750.1	69313403	69313590	+	DNA	DNA/TE_00004076	Intergenic	NA	NA	NA	NA	NA	NA	9.60594667506701e-10	5.07117136870137e-08	3.1118901330225	0.508826002156451	3.01493142194059	31192	139072290	LOC139072290	uncharacterized LOC139072290	protein_coding	+	XM_070555942.1
sex	Kidney	EDTA	multi	TE_00005236_10q21.3_14	META_chr10_0022971	chr10	NC_091750.1	69313783	69314504	+	PLE	PLE/TE_00005236	Intergenic	NA	NA	NA	NA	NA	NA	0.0007517652885722	0.0130305043058225	2.96365730883125	0.879431516752302	2.63477593852948	31572	139072290	LOC139072290	uncharacterized LOC139072290	protein_coding	+	XM_070555942.1
sex	Kidney	EDTA	multi	TE_00003034_LTR_10q21.3_4	META_chr10_0022971	chr10	NC_091750.1	69314505	69320251	+	LTR	LTR/TE_00003034_LTR	Intergenic	NA	NA	NA	NA	NA	NA	7.30493416940713e-20	8.962465447209119e-18	4.86752521614492	0.53354231294728	4.74659076782493	32294	139072290	LOC139072290	uncharacterized LOC139072290	protein_coding	+	XM_070555942.1
sex	Kidney	EDTA	multi	TE_00003299_10q21.3_11	META_chr10_0022971	chr10	NC_091750.1	69320973	69321534	+	DNA	DNA/TE_00003299	Intergenic	NA	NA	NA	NA	NA	NA	3.3800168215182e-05	0.0008494728892077	3.9505750412062	0.952812505994934	3.81325735506176	38762	139072290	LOC139072290	uncharacterized LOC139072290	protein_coding	+	XM_070555942.1
sex	Kidney	EDTA	multi	TE_00000225_10q21.3_7	META_chr10_0022971	chr10	NC_091750.1	69321558	69321743	+	RC	RC/TE_00000225	Intergenic	NA	NA	NA	NA	NA	NA	2.64248998686809e-06	8.39797316569644e-05	2.95509918383657	0.629170810174883	3.10821375020943	39347	139072290	LOC139072290	uncharacterized LOC139072290	protein_coding	+	XM_070555942.1
sex	Kidney	EDTA	multi	TE_00001463_10q21.3_4	META_chr10_0022971	chr10	NC_091750.1	69321871	69322199	-	DNA	DNA/TE_00001463	Intergenic	NA	NA	NA	NA	NA	NA	9.37677480385471e-08	3.77465236178179e-06	3.93036883598131	0.736244016387064	3.7333038233795	39660	139072290	LOC139072290	uncharacterized LOC139072290	protein_coding	+	XM_070555942.1
sex	Kidney	EDTA	multi	TE_00004649_INT_10q21.3_14	META_chr10_0022971	chr10	NC_091750.1	69322181	69322284	+	LTR	LTR/TE_00004649_INT	Intergenic	NA	NA	NA	NA	NA	NA	2.91773496079094e-05	0.0007436078954141	3.18956550891301	0.763091586805255	3.13605711353368	39970	139072290	LOC139072290	uncharacterized LOC139072290	protein_coding	+	XM_070555942.1
sex	Kidney	EDTA	multi	TE_00002153_10q21.3_3	META_chr10_0022971	chr10	NC_091750.1	69325752	69325870	+	DNA	DNA/TE_00002153	Intergenic	NA	NA	NA	NA	NA	NA	0.0002800577380767	0.0055131928808774	2.19922587162917	0.605333669283273	1.8044937952689	38612	139072277	LOC139072277	myosin heavy chain, clone 203-like	protein_coding	+	XM_070555941.1
sex	Kidney	EDTA	multi	TE_00003113_INT_10q21.3_16	META_chr10_0022971	chr10	NC_091750.1	69328730	69328847	-	LTR	LTR/TE_00003113_INT	Intergenic	NA	NA	NA	NA	NA	NA	0.0001090895077784	0.0024128185936374	1.90241029980052	0.49165113559992	1.65329956512143	35635	139072277	LOC139072277	myosin heavy chain, clone 203-like	protein_coding	+	XM_070555941.1
sex	Kidney	EDTA	multi	TE_00005232_10q21.3_15	META_chr10_0022971	chr10	NC_091750.1	69329073	69329567	+	LINE	LINE/TE_00005232	Intergenic	NA	NA	NA	NA	NA	NA	3.94941713398142e-08	1.6829836316421e-06	1.96493345415443	0.357709469409071	1.8408664063905	34915	139072277	LOC139072277	myosin heavy chain, clone 203-like	protein_coding	+	XM_070555941.1
sex	Kidney	EDTA	multi	TE_00005267_10q21.3_20	META_chr10_0022971	chr10	NC_091750.1	69329567	69330010	+	LINE	LINE/TE_00005267	Intergenic	NA	NA	NA	NA	NA	NA	1.75832263569759e-06	5.79537620483617e-05	2.60790598382713	0.545657237771057	2.37280654908534	34472	139072277	LOC139072277	myosin heavy chain, clone 203-like	protein_coding	+	XM_070555941.1
sex	Kidney	EDTA	multi	TE_00004830_10q21.3_2	META_chr10_0022971	chr10	NC_091750.1	69330206	69331743	-	DNA	DNA/TE_00004830	Intergenic	NA	NA	NA	NA	NA	NA	2.11383762835921e-06	6.85946621473811e-05	1.38182496574686	0.291387480256136	1.27625751606577	32739	139072277	LOC139072277	myosin heavy chain, clone 203-like	protein_coding	+	XM_070555941.1
sex	Kidney	EDTA	multi	TE_00004880_10q21.3_15	META_chr10_0022971	chr10	NC_091750.1	69336296	69336434	-	RC	RC/TE_00004880	Intergenic	NA	NA	NA	NA	NA	NA	0.0002193933905736	0.0044527411646605	1.97440666875537	0.534262990195064	1.76482978678998	28048	139072277	LOC139072277	myosin heavy chain, clone 203-like	protein_coding	+	XM_070555941.1
sex	Kidney	EDTA	multi	TE_00005236_10q21.3_15	META_chr10_0022971	chr10	NC_091750.1	69337995	69338717	+	PLE	PLE/TE_00005236	Intergenic	NA	NA	NA	NA	NA	NA	4.14902579210044e-07	1.5192703005509e-05	2.48884801665181	0.491673821649238	2.27402139360634	25765	139072277	LOC139072277	myosin heavy chain, clone 203-like	protein_coding	+	XM_070555941.1
sex	Kidney	EDTA	multi	TE_00003034_LTR_10q21.3_5	META_chr10_0022971	chr10	NC_091750.1	69338718	69346526	+	LTR	LTR/TE_00003034_LTR	Intergenic	NA	NA	NA	NA	NA	NA	9.01857790679552e-13	6.41409036564442e-11	2.184089678338	0.305693238235213	2.10263115387812	17956	139072277	LOC139072277	myosin heavy chain, clone 203-like	protein_coding	+	XM_070555941.1
sex	Kidney	EDTA	multi	TE_00001463_10q21.3_5	META_chr10_0022971	chr10	NC_091750.1	69348146	69348474	-	DNA	DNA/TE_00001463	Intergenic	NA	NA	NA	NA	NA	NA	6.02029533974499e-07	2.14414419914295e-05	2.27263773663672	0.455386867063614	2.09736917242419	16008	139072277	LOC139072277	myosin heavy chain, clone 203-like	protein_coding	+	XM_070555941.1
sex	Kidney	EDTA	multi	TE_00003492_INT_10q21.3_3	META_chr10_0022973	chr10	NC_091750.1	69359515	69363165	-	Unknown	Unknown/TE_00003492_INT	Intergenic	NA	NA	NA	NA	NA	NA	6.9707163328197e-06	0.0002042488420944	1.87932826059008	0.418132053822336	1.70088893627615	1317	139072277	LOC139072277	myosin heavy chain, clone 203-like	protein_coding	+	XM_070555941.1
sex	Kidney	EDTA	multi	TE_00002456_LTR_10q21.3_7	META_chr10_0022984	chr10	NC_091750.1	69394888	69399501	+	LTR	LTR/TE_00002456_LTR	Genic	NA	NA	NA	NA	NA	NA	1.62304571663083e-08	7.32161628792266e-07	3.94279266416998	0.698083821713134	4.05270410174865	2063	139072295	LOC139072295	uncharacterized LOC139072295	protein_coding	+	XM_070555947.1
sex	Kidney	EDTA	multi	TE_00002153_10q21.3_6	META_chr10_0022987	chr10	NC_091750.1	69411182	69411300	+	DNA	DNA/TE_00002153	Intergenic	NA	NA	NA	NA	NA	NA	3.5290949522287e-07	1.30520002504644e-05	3.244888561898	0.637158597307623	2.93151263829428	18357	139072295	LOC139072295	uncharacterized LOC139072295	protein_coding	+	XM_070555947.1
sex	Kidney	EDTA	multi	TE_00001916_INT_10q21.3_4	META_chr10_0022989	chr10	NC_091750.1	69414179	69414307	+	Unknown	Unknown/TE_00001916_INT	Intergenic	NA	NA	NA	NA	NA	NA	4.27730899661055e-05	0.0010476231944879	2.28303357850549	0.557930695038486	2.19466529046912	21354	139072295	LOC139072295	uncharacterized LOC139072295	protein_coding	+	XM_070555947.1
sex	Kidney	EDTA	multi	TE_00005232_10q21.3_18	META_chr10_0022989	chr10	NC_091750.1	69414516	69415010	+	LINE	LINE/TE_00005232	Intergenic	NA	NA	NA	NA	NA	NA	2.8502643383412e-05	0.0007276168034318	3.10502364822155	0.741921406528442	2.83874524354446	21691	139072295	LOC139072295	uncharacterized LOC139072295	protein_coding	+	XM_070555947.1
sex	Kidney	EDTA	multi	TE_00005267_10q21.3_26	META_chr10_0022989	chr10	NC_091750.1	69415010	69415453	+	LINE	LINE/TE_00005267	Intergenic	NA	NA	NA	NA	NA	NA	6.063243223273639e-13	4.40030470090619e-11	3.21420410201179	0.446475995312285	3.09121784892097	22185	139072295	LOC139072295	uncharacterized LOC139072295	protein_coding	+	XM_070555947.1
sex	Kidney	EDTA	multi	TE_00004830_10q21.3_3	META_chr10_0022989	chr10	NC_091750.1	69415650	69417191	-	DNA	DNA/TE_00004830	Intergenic	NA	NA	NA	NA	NA	NA	1.1650554924309601e-15	1.06463715849384e-13	3.72625335111063	0.465311240428427	3.60470188894205	22825	139072295	LOC139072295	uncharacterized LOC139072295	protein_coding	+	XM_070555947.1
sex	Kidney	EDTA	multi	TE_00000198_10q21.3_8	META_chr10_0022989	chr10	NC_091750.1	69417684	69417953	+	DNA	DNA/TE_00000198	Intergenic	NA	NA	NA	NA	NA	NA	5.5871619523913e-07	1.99913068990559e-05	3.16955519500492	0.633281944464407	6.38596550208369	24859	139072295	LOC139072295	uncharacterized LOC139072295	protein_coding	+	XM_070555947.1
sex	Kidney	EDTA	multi	TE_00000587_10q21.3_12	META_chr10_0022989	chr10	NC_091750.1	69417954	69418228	+	Unknown	Unknown/TE_00000587	Intergenic	NA	NA	NA	NA	NA	NA	1.67249806346093e-05	0.0004520637978083	2.87794407638447	0.668566308083555	4.72968762471563	25129	139072295	LOC139072295	uncharacterized LOC139072295	protein_coding	+	XM_070555947.1
sex	Kidney	EDTA	multi	TE_00004147_INT_10q21.3_33	META_chr10_0022989	chr10	NC_091750.1	69418410	69418653	+	DNA	DNA/TE_00004147_INT	Intergenic	NA	NA	NA	NA	NA	NA	9.27510332314445e-14	7.29889008187413e-12	4.09512780688981	0.549619954648896	4.56966589217962	25585	139072295	LOC139072295	uncharacterized LOC139072295	protein_coding	+	XM_070555947.1
sex	Kidney	EDTA	multi	TE_00001947_10q21.3_7	META_chr10_0022989	chr10	NC_091750.1	69418984	69419245	+	DNA	DNA/TE_00001947	Intergenic	NA	NA	NA	NA	NA	NA	1.97578840625445e-05	0.0005248280267401	3.35892649585739	0.787074481892598	3.57283395471799	26159	139072295	LOC139072295	uncharacterized LOC139072295	protein_coding	+	XM_070555947.1
sex	Kidney	EDTA	multi	TE_00000374_10q21.3_3	META_chr10_0022989	chr10	NC_091750.1	69419304	69419520	+	DNA	DNA/TE_00000374	Intergenic	NA	NA	NA	NA	NA	NA	1.39635254817125e-10	8.03259193744392e-09	3.43888104132704	0.535960966845467	3.70299343084452	26479	139072295	LOC139072295	uncharacterized LOC139072295	protein_coding	+	XM_070555947.1
sex	Kidney	EDTA	multi	TE_00002572_LTR_10q21.3_18	META_chr10_0022989	chr10	NC_091750.1	69419577	69420013	-	LTR	LTR/TE_00002572_LTR	Intergenic	NA	NA	NA	NA	NA	NA	5.56876464890121e-10	3.01391851700871e-08	3.43548174871703	0.553915527119407	3.24870235157562	26752	139072295	LOC139072295	uncharacterized LOC139072295	protein_coding	+	XM_070555947.1
sex	Kidney	EDTA	multi	TE_00002273_10q21.3_8	META_chr10_0022989	chr10	NC_091750.1	69420114	69420799	+	DNA	DNA/TE_00002273	Intergenic	NA	NA	NA	NA	NA	NA	5.0417902133669805e-09	2.42725810657698e-07	4.18881687971914	0.716553121261816	4.32460872465108	27289	139072295	LOC139072295	uncharacterized LOC139072295	protein_coding	+	XM_070555947.1
sex	Kidney	EDTA	multi	TE_00004880_10q21.3_18	META_chr10_0022989	chr10	NC_091750.1	69421739	69421877	-	RC	RC/TE_00004880	Intergenic	NA	NA	NA	NA	NA	NA	0.0025090724623946	0.0353304631170239	2.57868804291742	0.853235890299	2.50805499549288	28914	139072295	LOC139072295	uncharacterized LOC139072295	protein_coding	+	XM_070555947.1
sex	Kidney	EDTA	multi	TE_00000255_10q21.3_10	META_chr10_0022989	chr10	NC_091750.1	69422001	69422170	-	DNA	DNA/TE_00000255	Intergenic	NA	NA	NA	NA	NA	NA	1.06554878863476e-05	0.0003010452305407	3.25552569923503	0.739316627118028	3.63594649046515	29176	139072295	LOC139072295	uncharacterized LOC139072295	protein_coding	+	XM_070555947.1
sex	Kidney	EDTA	multi	TE_00002916_10q21.3_7	META_chr10_0022989	chr10	NC_091750.1	69424987	69426582	+	DNA	DNA/TE_00002916	Intergenic	NA	NA	NA	NA	NA	NA	7.34274601599912e-11	4.354088147844e-09	3.84458544663309	0.590250238257491	3.64082893609976	31165	139072049	LOC139072049	myosin-11-like	protein_coding	+	XM_070555240.1
sex	Kidney	EDTA	multi	TE_00005345_10q21.3_4	META_chr10_0022990	chr10	NC_091750.1	69431292	69434331	-	LINE	LINE/TE_00005345	Intergenic	NA	NA	NA	NA	NA	NA	2.2517842893601e-07	8.57119466757213e-06	3.12801865861116	0.604185171481567	3.22098735495727	23416	139072049	LOC139072049	myosin-11-like	protein_coding	+	XM_070555240.1
sex	Kidney	EDTA	multi	TE_00005267_10q21.3_28	META_chr10_0022990	chr10	NC_091750.1	69439002	69439445	+	LINE	LINE/TE_00005267	Intergenic	NA	NA	NA	NA	NA	NA	8.15670223746395e-06	0.0002358576190642	3.68138804430279	0.825232919040115	3.63756149306456	18302	139072049	LOC139072049	myosin-11-like	protein_coding	+	XM_070555240.1
sex	Kidney	EDTA	multi	TE_00004830_10q21.3_4	META_chr10_0022990	chr10	NC_091750.1	69439642	69441180	-	DNA	DNA/TE_00004830	Intergenic	NA	NA	NA	NA	NA	NA	2.7928936181288998e-14	2.2935490649285097e-12	4.26513552304586	0.560643342568519	4.29424250098101	16567	139072049	LOC139072049	myosin-11-like	protein_coding	+	XM_070555240.1
sex	Kidney	EDTA	multi	TE_00001947_10q21.3_8	META_chr10_0022990	chr10	NC_091750.1	69442973	69443234	+	DNA	DNA/TE_00001947	Intergenic	NA	NA	NA	NA	NA	NA	2.12881350414001e-06	6.90321391342503e-05	3.62096618308131	0.763788828561082	4.07751438509734	14513	139072049	LOC139072049	myosin-11-like	protein_coding	+	XM_070555240.1
sex	Kidney	EDTA	multi	TE_00002572_LTR_10q21.3_20	META_chr10_0022990	chr10	NC_091750.1	69443566	69444010	-	LTR	LTR/TE_00002572_LTR	Intergenic	NA	NA	NA	NA	NA	NA	6.44580898676237e-06	0.0001901349007187	3.92195260669652	0.869378811549424	3.44304750245984	13737	139072049	LOC139072049	myosin-11-like	protein_coding	+	XM_070555240.1
sex	Kidney	EDTA	multi	TE_00002273_10q21.3_9	META_chr10_0022990	chr10	NC_091750.1	69444067	69444788	+	DNA	DNA/TE_00002273	Intergenic	NA	NA	NA	NA	NA	NA	1.8916743729862e-07	7.26066591702131e-06	4.42236070805225	0.848873903763755	4.99206073213316	12959	139072049	LOC139072049	myosin-11-like	protein_coding	+	XM_070555240.1
sex	Kidney	EDTA	multi	TE_00005236_10q21.3_17	META_chr10_0022990	chr10	NC_091750.1	69447400	69447606	+	PLE	PLE/TE_00005236	Intergenic	NA	NA	NA	NA	NA	NA	1.06554881078613e-10	6.20692259982898e-09	3.92984405274377	0.608584993036206	5.50533709494785	10141	139072049	LOC139072049	myosin-11-like	protein_coding	+	XM_070555240.1
sex	Kidney	EDTA	multi	TE_00003036_INT_10q21.3_1	META_chr10_0022990	chr10	NC_091750.1	69447660	69450989	+	LTR	LTR/TE_00003036_INT	Intergenic	NA	NA	NA	NA	NA	NA	1.16900468778975e-08	5.41351714717512e-07	4.46784164298173	0.783256673714734	6.247076302981	6758	139072049	LOC139072049	myosin-11-like	protein_coding	+	XM_070555240.1
sex	Kidney	EDTA	multi	TE_00005232_10q21.3_20	META_chr10_0022996	chr10	NC_091750.1	69460183	69460685	+	LINE	LINE/TE_00005232	Intergenic	NA	NA	NA	NA	NA	NA	1.26778477337807e-05	0.0003523633094864	2.75194418493193	0.630371252295273	3.35496549542059	878	139072293	LOC139072293	uncharacterized LOC139072293	protein_coding	+	XM_070555945.1
sex	Kidney	EDTA	multi	TE_00002456_LTR_10q21.3_8	META_chr10_0023003	chr10	NC_091750.1	69487701	69492314	+	LTR	LTR/TE_00002456_LTR	Genic	NA	NA	NA	NA	NA	NA	2.11290939429925e-06	6.85886322212687e-05	3.5973241397969	0.758558848437188	3.41153186791785	2063	139072296	LOC139072296	uncharacterized LOC139072296	protein_coding	+	XM_070555948.1
sex	Kidney	EDTA	multi	TE_00002153_10q21.3_8	META_chr10_0023006	chr10	NC_091750.1	69503989	69504107	+	DNA	DNA/TE_00002153	Intergenic	NA	NA	NA	NA	NA	NA	0.0015999512373873	0.0244642659743912	2.53327877636638	0.802708012273784	1.90050411994932	18351	139072296	LOC139072296	uncharacterized LOC139072296	protein_coding	+	XM_070555948.1
sex	Kidney	EDTA	multi	TE_00001916_INT_10q21.3_6	META_chr10_0023007	chr10	NC_091750.1	69506987	69507115	+	Unknown	Unknown/TE_00001916_INT	Intergenic	NA	NA	NA	NA	NA	NA	7.2091231243848e-07	2.54109900408018e-05	2.85658171436103	0.576430007343676	2.73308694817713	21349	139072296	LOC139072296	uncharacterized LOC139072296	protein_coding	+	XM_070555948.1
sex	Kidney	EDTA	multi	TE_00005232_10q21.3_22	META_chr10_0023007	chr10	NC_091750.1	69507323	69507817	+	LINE	LINE/TE_00005232	Intergenic	NA	NA	NA	NA	NA	NA	1.32104400978474e-08	6.07496126868954e-07	3.59098636828145	0.631846540345048	3.42577557722484	21685	139072296	LOC139072296	uncharacterized LOC139072296	protein_coding	+	XM_070555948.1
sex	Kidney	EDTA	multi	TE_00005267_10q21.3_34	META_chr10_0023007	chr10	NC_091750.1	69507817	69508260	+	LINE	LINE/TE_00005267	Intergenic	NA	NA	NA	NA	NA	NA	2.0774163846644e-12	1.4216606675081802e-10	2.85671047727289	0.406407001744048	2.74315812080629	22179	139072296	LOC139072296	uncharacterized LOC139072296	protein_coding	+	XM_070555948.1
sex	Kidney	EDTA	multi	TE_00000198_10q21.3_11	META_chr10_0023007	chr10	NC_091750.1	69510491	69510760	+	DNA	DNA/TE_00000198	Intergenic	NA	NA	NA	NA	NA	NA	5.5871619523913e-07	1.99913068990559e-05	3.16955519500492	0.633281944464407	6.38596550208369	24853	139072296	LOC139072296	uncharacterized LOC139072296	protein_coding	+	XM_070555948.1
sex	Kidney	EDTA	multi	TE_00000587_10q21.3_16	META_chr10_0023007	chr10	NC_091750.1	69510761	69511035	+	Unknown	Unknown/TE_00000587	Intergenic	NA	NA	NA	NA	NA	NA	1.67249806346093e-05	0.0004520637978083	2.87794407638447	0.668566308083555	4.72968762471563	25123	139072296	LOC139072296	uncharacterized LOC139072296	protein_coding	+	XM_070555948.1
sex	Kidney	EDTA	multi	TE_00004147_INT_10q21.3_36	META_chr10_0023007	chr10	NC_091750.1	69511217	69511460	+	DNA	DNA/TE_00004147_INT	Intergenic	NA	NA	NA	NA	NA	NA	9.27510332314445e-14	7.29889008187413e-12	4.09512780688981	0.549619954648896	4.56966589217962	25579	139072296	LOC139072296	uncharacterized LOC139072296	protein_coding	+	XM_070555948.1
sex	Kidney	EDTA	multi	TE_00000374_10q21.3_4	META_chr10_0023007	chr10	NC_091750.1	69512111	69512327	+	DNA	DNA/TE_00000374	Intergenic	NA	NA	NA	NA	NA	NA	2.82168563767688e-10	1.57799182398557e-08	3.39593735363979	0.538330864075084	3.65030427253236	26473	139072296	LOC139072296	uncharacterized LOC139072296	protein_coding	+	XM_070555948.1
sex	Kidney	EDTA	multi	TE_00002572_LTR_10q21.3_26	META_chr10_0023007	chr10	NC_091750.1	69512384	69512820	-	LTR	LTR/TE_00002572_LTR	Intergenic	NA	NA	NA	NA	NA	NA	1.14416459163211e-07	4.53863417614959e-06	3.72916936595245	0.703325141132829	3.43536233049877	26746	139072296	LOC139072296	uncharacterized LOC139072296	protein_coding	+	XM_070555948.1
sex	Kidney	EDTA	multi	TE_00002273_10q21.3_12	META_chr10_0023007	chr10	NC_091750.1	69512921	69513606	+	DNA	DNA/TE_00002273	Intergenic	NA	NA	NA	NA	NA	NA	5.45334094127139e-05	0.0013055515838307	3.67624701094938	0.911022795071675	3.77423975866495	27283	139072296	LOC139072296	uncharacterized LOC139072296	protein_coding	+	XM_070555948.1
sex	Kidney	EDTA	multi	TE_00004880_10q21.3_22	META_chr10_0023007	chr10	NC_091750.1	69514546	69514684	-	RC	RC/TE_00004880	Intergenic	NA	NA	NA	NA	NA	NA	0.0025090724623946	0.0353304631170239	2.57868804291742	0.853235890299	2.50805499549288	28908	139072296	LOC139072296	uncharacterized LOC139072296	protein_coding	+	XM_070555948.1
sex	Kidney	EDTA	multi	TE_00000255_10q21.3_14	META_chr10_0023007	chr10	NC_091750.1	69514808	69514977	-	DNA	DNA/TE_00000255	Intergenic	NA	NA	NA	NA	NA	NA	1.88612996134287e-05	0.0005027466895805	2.66273458205128	0.622430765097343	2.72984728068893	29170	139072296	LOC139072296	uncharacterized LOC139072296	protein_coding	+	XM_070555948.1
sex	Kidney	EDTA	multi	TE_00002916_10q21.3_8	META_chr10_0023007	chr10	NC_091750.1	69517791	69519386	+	DNA	DNA/TE_00002916	Intergenic	NA	NA	NA	NA	NA	NA	0.000273235566675	0.0053996023663838	2.73940854329378	0.752701339884065	2.2960323828658	32153	139072296	LOC139072296	uncharacterized LOC139072296	protein_coding	+	XM_070555948.1
sex	Kidney	EDTA	multi	TE_00005345_10q21.3_5	META_chr10_0023008	chr10	NC_091750.1	69524097	69527136	-	LINE	LINE/TE_00005345	Intergenic	NA	NA	NA	NA	NA	NA	2.06904534298256e-08	9.2076504362614e-07	3.22437074150209	0.57515124392998	3.36349959538875	38459	139072296	LOC139072296	uncharacterized LOC139072296	protein_coding	+	XM_070555948.1
sex	Kidney	EDTA	multi	TE_00005232_10q21.3_23	META_chr10_0023008	chr10	NC_091750.1	69531313	69531815	+	LINE	LINE/TE_00005232	Intergenic	NA	NA	NA	NA	NA	NA	6.77752487329587e-05	0.0015880000328285	3.52733179652269	0.885382528675795	3.97870635204632	43029	139072051	LOC139072051	myosin heavy chain, clone 203-like	protein_coding	+	XM_070555241.1
sex	Kidney	EDTA	multi	TE_00005267_10q21.3_36	META_chr10_0023008	chr10	NC_091750.1	69531815	69532258	+	LINE	LINE/TE_00005267	Intergenic	NA	NA	NA	NA	NA	NA	0.00180948346762	0.0270766018204645	2.70014378652811	0.865474654326915	3.25627547850895	42586	139072051	LOC139072051	myosin heavy chain, clone 203-like	protein_coding	+	XM_070555241.1
sex	Kidney	EDTA	multi	TE_00001947_10q21.3_12	META_chr10_0023008	chr10	NC_091750.1	69535786	69536047	+	DNA	DNA/TE_00001947	Intergenic	NA	NA	NA	NA	NA	NA	1.69355554045419e-06	5.60284293214132e-05	3.1076294375563	0.649191083744509	3.63481336879172	38797	139072051	LOC139072051	myosin heavy chain, clone 203-like	protein_coding	+	XM_070555241.1
sex	Kidney	EDTA	multi	TE_00003036_INT_10q21.3_2	META_chr10_0023008	chr10	NC_091750.1	69540444	69543773	+	LTR	LTR/TE_00003036_INT	Intergenic	NA	NA	NA	NA	NA	NA	1.6056089512624502e-09	8.22716520085038e-08	3.69192108809066	0.611915446426131	7.02966700392303	31071	139072051	LOC139072051	myosin heavy chain, clone 203-like	protein_coding	+	XM_070555241.1
sex	Kidney	EDTA	multi	TE_00003034_LTR_10q21.3_10	META_chr10_0023008	chr10	NC_091750.1	69562632	69568430	+	LTR	LTR/TE_00003034_LTR	Intergenic	NA	NA	NA	NA	NA	NA	9.47909491467833e-07	3.28606252453085e-05	2.89608311906193	0.590777538335346	3.12441841429325	6414	139072051	LOC139072051	myosin heavy chain, clone 203-like	protein_coding	+	XM_070555241.1
sex	Kidney	EDTA	multi	TE_00000547_INT_10q22.1_5	META_chr10_0023305	chr10	NC_091750.1	70491187	70491445	+	Unknown	Unknown/TE_00000547_INT	Intergenic	NA	NA	NA	NA	NA	NA	0.0004895509975388	0.0090238743931809	1.53519609620203	0.440337286058537	1.28839306682707	4190	139072304	LOC139072304	uncharacterized LOC139072304	lncRNA	-	XR_011521843.1
sex	Kidney	EDTA	multi	TE_00005217_10q22.1_2	META_chr10_0023410	chr10	NC_091750.1	70869787	70871300	+	DNA	DNA/TE_00005217	Intergenic	NA	NA	NA	NA	NA	NA	4.55535226880676e-05	0.0011095459391141	2.31647506024702	0.568133658824723	2.11600358546188	10386	107396823	zgc:77151	AT-rich interactive domain-containing protein 5B	protein_coding	+	XM_015976673.3
sex	Kidney	EDTA	multi	TE_00005222_10q22.1_15	META_chr10_0023449	chr10	NC_091750.1	70946091	70946698	-	LTR	LTR/TE_00005222	Genic	NA	NA	NA	NA	NA	NA	2.18569725074101e-05	0.0005744789767085	1.19428758262303	0.281338219965197	1.08783776317605	22336	107387109	dbn1	drebrin 1	protein_coding	+	XM_070555954.1;XM_070555955.1;XM_070555956.1;XM_070555957.1
sex	Kidney	EDTA	multi	TE_00005267_10q22.1_3	META_chr10_0023452	chr10	NC_091750.1	70955308	70955542	-	LINE	LINE/TE_00005267	Intergenic	NA	NA	NA	NA	NA	NA	0.0013474117765921	0.0212317899355687	1.92663495555238	0.601005609806791	1.68916073793435	13492	107387109	dbn1	drebrin 1	protein_coding	+	XM_070555954.1;XM_070555955.1;XM_070555956.1;XM_070555957.1
sex	Kidney	EDTA	multi	TE_00000324_10q22.1_1	META_chr10_0023453	chr10	NC_091750.1	70958061	70958247	-	DNA	DNA/TE_00000324	Intergenic	NA	NA	NA	NA	NA	NA	0.0020941861144625	0.0305744593979129	1.6224793706702	0.52737155293431	1.28770034635355	10787	107387109	dbn1	drebrin 1	protein_coding	+	XM_070555954.1;XM_070555955.1;XM_070555956.1;XM_070555957.1
sex	Kidney	EDTA	multi	TE_00001476_INT_10q22.1_1	META_chr10_0023456	chr10	NC_091750.1	70963081	70963307	+	LTR	LTR/TE_00001476_INT	Intergenic	NA	NA	NA	NA	NA	NA	0.0033677051334708	0.0446767384349278	1.53251472666734	0.522683118070079	1.18489740650517	5727	107387109	dbn1	drebrin 1	protein_coding	+	XM_070555954.1;XM_070555955.1;XM_070555956.1;XM_070555957.1
sex	Kidney	EDTA	multi	TE_00005271_10q22.1_7	META_chr10_0023640	chr10	NC_091750.1	71330047	71330327	+	LINE	LINE/TE_00005271	Genic	NA	NA	NA	NA	NA	NA	0.0001072124708896	0.0023752832939106	1.16265845019391	0.300144595871624	1.03840898136443	15095	107387093	rars1	arginyl-tRNA synthetase 1	protein_coding	+	XM_015961857.3
sex	Kidney	EDTA	multi	TE_00002347_10q22.1_8	META_chr10_0024604	chr10	NC_091750.1	73522795	73522936	+	RC	RC/TE_00002347	Intergenic	NA	NA	NA	NA	NA	NA	4.51367901965277e-05	0.0011002658308961	2.19009728246196	0.536857133525417	1.93856734411454	20000	107395077	LOC107395077	protein sprouty homolog 3	protein_coding	+	XM_015974357.3
sex	Kidney	EDTA	multi	TE_00003575_10q22.1_10	META_chr10_0024604	chr10	NC_091750.1	73522891	73523854	-	RC	RC/TE_00003575	Intergenic	NA	NA	NA	NA	NA	NA	8.683118851841089e-11	5.112801900868011e-09	1.19042354757043	0.183473359985765	1.14606854195434	19082	107395077	LOC107395077	protein sprouty homolog 3	protein_coding	+	XM_015974357.3
sex	Kidney	EDTA	multi	TE_00005365_11p15.5_2	META_chr11_0000189	chr11	NC_091751.1	449351	449941	-	Unknown	Unknown/TE_00005365	Intergenic	NA	NA	NA	NA	NA	NA	0.0005485143891995	0.0099304429474006	1.99631785121752	0.57765955192662	1.6738802101628	20624	139073197	LOC139073197	uncharacterized LOC139073197	protein_coding	-	XM_070556157.1
sex	Kidney	EDTA	multi	TE_00003028_11p15.5_3	META_chr11_0000620	chr11	NC_091751.1	1357213	1357567	-	DNA	DNA/TE_00003028	Genic	NA	NA	NA	NA	NA	NA	0.0015710433369428	0.0241140404929061	1.426743349531	0.451325370235609	1.13993113672977	36106	107395861	LOC107395861	CMP-N-acetylneuraminate-beta-galactosamide-alpha-2,3-sialyltransferase 1	protein_coding	+	XM_070556171.1
sex	Kidney	EDTA	multi	TE_00000184_LTR_11p15.5_4	META_chr11_0000651	chr11	NC_091751.1	1438459	1439823	-	LTR	LTR/TE_00000184_LTR	Genic	NA	NA	NA	NA	NA	NA	0.0007216320828393	0.0125742553008663	1.72315938810632	0.509625643331886	1.38410700288269	68879	107372952	parp10	poly(ADP-ribose) polymerase family member 10	protein_coding	+	XM_070556167.1
sex	Kidney	EDTA	multi	TE_00003427_11p15.1_1	META_chr11_0002512	chr11	NC_091751.1	20731863	20733423	-	DNA	DNA/TE_00003427	Genic	NA	NA	NA	NA	NA	NA	0.0001194463855707	0.002609376047961	1.38313550821814	0.359511873841208	1.21458335274989	33847	107383172	LOC107383172	uncharacterized LOC107383172	lncRNA	+	XR_011521941.1;XR_011521942.1
sex	Kidney	EDTA	multi	TE_00003826_11p15.1_9	META_chr11_0002513	chr11	NC_091751.1	20733558	20733948	-	RC	RC/TE_00003826	Genic	NA	NA	NA	NA	NA	NA	0.0013939876226597	0.0218279560181428	1.44773688518249	0.452999162570181	1.18463851319049	35542	107383172	LOC107383172	uncharacterized LOC107383172	lncRNA	+	XR_011521941.1;XR_011521942.1
sex	Kidney	EDTA	multi	TE_00001618_11p15.1_1	META_chr11_0002530	chr11	NC_091751.1	20768902	20769425	+	DNA	DNA/TE_00001618	Genic	NA	NA	NA	NA	NA	NA	3.83672584416691e-08	1.64177746104309e-06	2.32081337739749	0.422103681323956	2.16842937874309	45550	107373645	lpcat1	lysophosphatidylcholine acyltransferase 1	protein_coding	-	XM_070556204.1
sex	Kidney	EDTA	multi	TE_00002125_11p15.1_1	META_chr11_0002530	chr11	NC_091751.1	20769579	20769839	+	DNA	DNA/TE_00002125	Genic	NA	NA	NA	NA	NA	NA	3.74764373492377e-07	1.38105230991092e-05	2.02481859935924	0.39848054209554	1.87509905411677	45136	107373645	lpcat1	lysophosphatidylcholine acyltransferase 1	protein_coding	-	XM_070556204.1
sex	Kidney	EDTA	multi	TE_00004892_11p15.1_2	META_chr11_0002530	chr11	NC_091751.1	20770088	20770355	+	DNA	DNA/TE_00004892	Genic	NA	NA	NA	NA	NA	NA	0.0001328119804201	0.0028668148652089	2.19844078342409	0.575329587594695	1.88728429992347	44620	107373645	lpcat1	lysophosphatidylcholine acyltransferase 1	protein_coding	-	XM_070556204.1
sex	Kidney	EDTA	multi	TE_00002849_INT_11p15.1_3	META_chr11_0003094	chr11	NC_091751.1	22049988	22050303	-	LTR	LTR/TE_00002849_INT	Intergenic	NA	NA	NA	NA	NA	NA	7.53958822631851e-06	0.0002198807616954	2.69732633340348	0.602369839516112	2.80142214632852	1519	107383204	sh3bp5a	SH3-domain binding protein 5a (BTK-associated)	protein_coding	-	XM_015955690.3;XM_070556211.1
sex	Kidney	EDTA	multi	TE_00004587_11p15.1_7	META_chr11_0003096	chr11	NC_091751.1	22050527	22050631	+	DNA	DNA/TE_00004587	Intergenic	NA	NA	NA	NA	NA	NA	1.58575823628426e-08	7.17794514538744e-07	3.24797144645739	0.574657046713146	3.57925608472985	2058	107383204	sh3bp5a	SH3-domain binding protein 5a (BTK-associated)	protein_coding	-	XM_015955690.3;XM_070556211.1
sex	Kidney	EDTA	multi	TE_00005269_11p15.1_2	META_chr11_0003097	chr11	NC_091751.1	22050833	22051515	+	LINE	LINE/TE_00005269	Intergenic	NA	NA	NA	NA	NA	NA	1.35413052710125e-12	9.434592977132449e-11	3.48544214963938	0.491692405465483	3.4659007729847	2364	107383204	sh3bp5a	SH3-domain binding protein 5a (BTK-associated)	protein_coding	-	XM_015955690.3;XM_070556211.1
sex	Kidney	EDTA	multi	TE_00005222_11p15.1_17	META_chr11_0003097	chr11	NC_091751.1	22051671	22051787	+	LTR	LTR/TE_00005222	Intergenic	NA	NA	NA	NA	NA	NA	5.96927380193432e-05	0.0014140444345269	2.638081549779	0.657216488349542	2.93097408901921	3202	107383204	sh3bp5a	SH3-domain binding protein 5a (BTK-associated)	protein_coding	-	XM_015955690.3;XM_070556211.1
sex	Kidney	EDTA	multi	TE_00005276_11p15.1_51	META_chr11_0003099	chr11	NC_091751.1	22052301	22055514	-	LINE	LINE/TE_00005276	Intergenic	NA	NA	NA	NA	NA	NA	1.89101292347301e-18	2.1023239464257198e-16	2.94765897999385	0.336352279251611	2.87368571786928	3832	107383204	sh3bp5a	SH3-domain binding protein 5a (BTK-associated)	protein_coding	-	XM_015955690.3;XM_070556211.1
sex	Kidney	EDTA	multi	TE_00002069_11p15.1_2	META_chr11_0003100	chr11	NC_091751.1	22056085	22056312	-	DNA	DNA/TE_00002069	Intergenic	NA	NA	NA	NA	NA	NA	1.02597257817724e-06	3.54073599579688e-05	2.82580838838733	0.578278142379221	3.01541711000105	7616	107383204	sh3bp5a	SH3-domain binding protein 5a (BTK-associated)	protein_coding	-	XM_015955690.3;XM_070556211.1
sex	Kidney	EDTA	multi	TE_00001429_11p15.1_2	META_chr11_0003101	chr11	NC_091751.1	22056726	22056981	+	DNA	DNA/TE_00001429	Intergenic	NA	NA	NA	NA	NA	NA	2.80726470945468e-12	1.9041993938889901e-10	3.22097968097968	0.460992799434245	3.12064892563849	8257	107383204	sh3bp5a	SH3-domain binding protein 5a (BTK-associated)	protein_coding	-	XM_015955690.3;XM_070556211.1
sex	Kidney	EDTA	multi	TE_00001711_LTR_11p15.1_1	META_chr11_0003101	chr11	NC_091751.1	22056978	22057278	-	LTR	LTR/TE_00001711_LTR	Intergenic	NA	NA	NA	NA	NA	NA	1.7320652360078e-07	6.67476483210625e-06	2.66575927388898	0.510094511242744	2.51720912731015	8509	107383204	sh3bp5a	SH3-domain binding protein 5a (BTK-associated)	protein_coding	-	XM_015955690.3;XM_070556211.1
sex	Kidney	EDTA	multi	TE_00001432_11p15.1_3	META_chr11_0003101	chr11	NC_091751.1	22057279	22057444	-	DNA	DNA/TE_00001432	Intergenic	NA	NA	NA	NA	NA	NA	1.24726103869367e-10	7.20634511074128e-09	3.62032658587271	0.562733417887838	3.94378022677665	8620	107383205	mturn	maturin, neural progenitor differentiation regulator homolog (Xenopus)	protein_coding	+	XM_015955692.3
sex	Kidney	EDTA	multi	TE_00005652_11p15.1_1	META_chr11_0003102	chr11	NC_091751.1	22057582	22057801	-	LTR	LTR/TE_00005652	Intergenic	NA	NA	NA	NA	NA	NA	1.4381226085162e-07	5.6273780309351e-06	3.10708535306485	0.590665757863491	3.51536876737802	8263	107383205	mturn	maturin, neural progenitor differentiation regulator homolog (Xenopus)	protein_coding	+	XM_015955692.3
sex	Kidney	EDTA	multi	TE_00005495_11p15.1_1	META_chr11_0003102	chr11	NC_091751.1	22057918	22058164	-	LTR	LTR/TE_00005495	Intergenic	NA	NA	NA	NA	NA	NA	1.3109020448921201e-09	6.78101883087366e-08	3.3207104057243	0.5474250352089	3.27045505319063	7900	107383205	mturn	maturin, neural progenitor differentiation regulator homolog (Xenopus)	protein_coding	+	XM_015955692.3
sex	Kidney	EDTA	multi	TE_00001655_11p15.1_2	META_chr11_0003104	chr11	NC_091751.1	22058647	22059328	-	Unknown	Unknown/TE_00001655	Intergenic	NA	NA	NA	NA	NA	NA	3.03508763263504e-09	1.50833569676504e-07	3.1806006761483	0.536385738392085	3.0508664857277	6736	107383205	mturn	maturin, neural progenitor differentiation regulator homolog (Xenopus)	protein_coding	+	XM_015955692.3
sex	Kidney	EDTA	multi	TE_00005520_11p15.1_1	META_chr11_0003104	chr11	NC_091751.1	22059369	22062225	-	LINE	LINE/TE_00005520	Intergenic	NA	NA	NA	NA	NA	NA	4.8193895576291e-10	2.62062462431502e-08	2.67028728865597	0.42897040174833	2.53336675974641	3839	107383205	mturn	maturin, neural progenitor differentiation regulator homolog (Xenopus)	protein_coding	+	XM_015955692.3
sex	Kidney	EDTA	multi	TE_00001152_11p15.1_3	META_chr11_0003104	chr11	NC_091751.1	22063606	22064173	-	DNA	DNA/TE_00001152	Intergenic	NA	NA	NA	NA	NA	NA	6.70751502747394e-07	2.37607547288423e-05	2.76804262933399	0.55698986829483	2.6525532776813	1891	107383205	mturn	maturin, neural progenitor differentiation regulator homolog (Xenopus)	protein_coding	+	XM_015955692.3
sex	Kidney	EDTA	multi	TE_00005310_11p15.1_2	META_chr11_0003104	chr11	NC_091751.1	22065026	22065345	+	Unknown	Unknown/TE_00005310	Intergenic	NA	NA	NA	NA	NA	NA	4.6828579447907195e-11	2.8332057242137304e-09	2.65538038070726	0.403511243199367	2.53786402242534	719	107383205	mturn	maturin, neural progenitor differentiation regulator homolog (Xenopus)	protein_coding	+	XM_015955692.3
sex	Kidney	EDTA	multi	TE_00005389_11p15.1_1	META_chr11_0003106	chr11	NC_091751.1	22068005	22068151	+	Unknown	Unknown/TE_00005389	Genic	NA	NA	NA	NA	NA	NA	1.0195564878404e-14	8.69739110670577e-13	3.62867162824373	0.469014940475143	3.55027361252329	1941	107383205	mturn	maturin, neural progenitor differentiation regulator homolog (Xenopus)	protein_coding	+	XM_015955692.3
sex	Kidney	EDTA	multi	TE_00005276_11p15.1_52	META_chr11_0003107	chr11	NC_091751.1	22068560	22068967	+	LINE	LINE/TE_00005276	Genic	NA	NA	NA	NA	NA	NA	7.840092132638049e-16	7.27954524387838e-14	2.62323366188764	0.325597753900193	2.5428936797585	2496	107383205	mturn	maturin, neural progenitor differentiation regulator homolog (Xenopus)	protein_coding	+	XM_015955692.3
sex	Kidney	EDTA	multi	TE_00001331_11p15.1_2	META_chr11_0003109	chr11	NC_091751.1	22070553	22071043	-	DNA	DNA/TE_00001331	Genic	NA	NA	NA	NA	NA	NA	5.7303813079702e-11	3.4332490759930903e-09	3.31370192091607	0.505861837769458	3.18995810738901	4489	107383205	mturn	maturin, neural progenitor differentiation regulator homolog (Xenopus)	protein_coding	+	XM_015955692.3
sex	Kidney	EDTA	multi	TE_00002296_11p15.1_6	META_chr11_0003110	chr11	NC_091751.1	22071352	22071875	+	RC	RC/TE_00002296	Genic	NA	NA	NA	NA	NA	NA	3.67914494009838e-21	4.91897951426815e-19	2.79747862347192	0.296299874414791	2.73616712592344	5288	107383205	mturn	maturin, neural progenitor differentiation regulator homolog (Xenopus)	protein_coding	+	XM_015955692.3
sex	Kidney	EDTA	multi	TE_00002296_11p15.1_7	META_chr11_0003110	chr11	NC_091751.1	22072129	22072618	-	RC	RC/TE_00002296	Genic	NA	NA	NA	NA	NA	NA	4.85764378289323e-09	2.34471409888388e-07	2.66379965606407	0.455196550427159	2.50933179128348	6065	107383205	mturn	maturin, neural progenitor differentiation regulator homolog (Xenopus)	protein_coding	+	XM_015955692.3
sex	Kidney	EDTA	multi	TE_00000186_11p15.1_1	META_chr11_0003110	chr11	NC_091751.1	22072798	22074961	-	DNA	DNA/TE_00000186	Genic	NA	NA	NA	NA	NA	NA	2.21544624973869e-23	3.3719310910767402e-21	2.77830737968222	0.278865821057853	2.72481900638305	6734	107383205	mturn	maturin, neural progenitor differentiation regulator homolog (Xenopus)	protein_coding	+	XM_015955692.3
sex	Kidney	EDTA	multi	TE_00004575_INT_11p15.1_3	META_chr11_0003110	chr11	NC_091751.1	22074961	22076959	+	DNA	DNA/TE_00004575_INT	Genic	NA	NA	NA	NA	NA	NA	4.775267310684231e-19	5.54230962016172e-17	3.01213214988653	0.337782872165568	2.93750509105753	8897	107383205	mturn	maturin, neural progenitor differentiation regulator homolog (Xenopus)	protein_coding	+	XM_015955692.3
sex	Kidney	EDTA	multi	TE_00000244_11p15.1_4	META_chr11_0003110	chr11	NC_091751.1	22077262	22077437	+	DNA	DNA/TE_00000244	Genic	NA	NA	NA	NA	NA	NA	7.10235429015485e-08	2.90721357310698e-06	3.06597790468004	0.56897883581802	3.36033177478837	8421	107383206	LOC107383206	E3 ubiquitin-protein ligase znrf2	protein_coding	+	XM_015955693.3
sex	Kidney	EDTA	multi	TE_00001045_INT_11p15.1_9	META_chr11_0003111	chr11	NC_091751.1	22077541	22077654	-	DNA	DNA/TE_00001045_INT	Genic	NA	NA	NA	NA	NA	NA	8.52691483526685e-08	3.45663691957421e-06	3.2486336741291	0.606585398600841	3.86541669006269	8204	107383206	LOC107383206	E3 ubiquitin-protein ligase znrf2	protein_coding	+	XM_015955693.3
sex	Kidney	EDTA	multi	TE_00000648_LTR_11p15.1_3	META_chr11_0003112	chr11	NC_091751.1	22078086	22078315	+	LINE	LINE/TE_00000648_LTR	Genic	NA	NA	NA	NA	NA	NA	0.0028621054133261	0.0393245792259884	1.85334776035041	0.621475674315227	1.71312574496331	7543	107383206	LOC107383206	E3 ubiquitin-protein ligase znrf2	protein_coding	+	XM_015955693.3
sex	Kidney	EDTA	multi	TE_00002589_INT_11p15.1_1	META_chr11_0003112	chr11	NC_091751.1	22078347	22081942	-	LTR	LTR/TE_00002589_INT	Genic	NA	NA	NA	NA	NA	NA	1.8698434131180202e-17	1.96750972168931e-15	2.63733467165438	0.310216027864145	2.5664258496573	3916	107383206	LOC107383206	E3 ubiquitin-protein ligase znrf2	protein_coding	+	XM_015955693.3
sex	Kidney	EDTA	multi	TE_00001625_INT_11p15.1_21	META_chr11_0003112	chr11	NC_091751.1	22082210	22082567	-	DNA	DNA/TE_00001625_INT	Genic	NA	NA	NA	NA	NA	NA	1.65201719692282e-12	1.13983017740786e-10	2.63831242236786	0.373640964287913	2.53433732994133	3291	107383206	LOC107383206	E3 ubiquitin-protein ligase znrf2	protein_coding	+	XM_015955693.3
sex	Kidney	EDTA	multi	TE_00000849_11p15.1_3	META_chr11_0003114	chr11	NC_091751.1	22087919	22089006	-	DNA	DNA/TE_00000849	Genic	NA	NA	NA	NA	NA	NA	6.47600908656401e-06	0.0001908429267851	1.22989672191509	0.272691004036554	1.13195760494469	2061	107383206	LOC107383206	E3 ubiquitin-protein ligase znrf2	protein_coding	+	XM_015955693.3
sex	Kidney	EDTA	multi	TE_00005322_11p14.3_1	META_chr11_0003393	chr11	NC_091751.1	22813015	22813341	-	Unknown	Unknown/TE_00005322	Genic	NA	NA	NA	NA	NA	NA	6.42332780048127e-27	1.2012663201928401e-24	-1.62252407550623	0.151036908327884	-1.59612668694361	13033	107383217	slc6a18	solute carrier family 6 member 18	protein_coding	-	XM_015955711.3
sex	Kidney	EDTA	multi	TE_00002359_11p14.3_2	META_chr11_0003395	chr11	NC_091751.1	22815596	22815890	+	DNA	DNA/TE_00002359	Genic	NA	NA	NA	NA	NA	NA	0.0002356618616417	0.00474125800297	-1.70692738010098	0.464172162823082	-1.45551842735294	10484	107383217	slc6a18	solute carrier family 6 member 18	protein_coding	-	XM_015955711.3
sex	Kidney	EDTA	multi	TE_00002155_INT_11p14.3_1	META_chr11_0003396	chr11	NC_091751.1	22818151	22822333	-	Unknown	Unknown/TE_00002155_INT	Genic	NA	NA	NA	NA	NA	NA	2.57295060091301e-07	9.71412399738247e-06	-1.31714361335088	0.255641295992625	-1.23174326509898	4041	107383217	slc6a18	solute carrier family 6 member 18	protein_coding	-	XM_015955711.3
sex	Kidney	EDTA	multi	TE_00001663_11p14.3_1	META_chr11_0003396	chr11	NC_091751.1	22822463	22823105	+	DNA	DNA/TE_00001663	Genic	NA	NA	NA	NA	NA	NA	0.0002773216667788	0.0054686530431226	-1.83346233095086	0.504306406221866	-1.55267867181571	3269	107383217	slc6a18	solute carrier family 6 member 18	protein_coding	-	XM_015955711.3
sex	Kidney	EDTA	multi	TE_00001554_INT_11p14.3_4	META_chr11_0003426	chr11	NC_091751.1	22875577	22876111	+	DNA	DNA/TE_00001554_INT	Intergenic	NA	NA	NA	NA	NA	NA	1.07657554141228e-07	4.2944951627338e-06	1.0963975553184	0.206349640599729	1.03789373488494	14505	107383218	LOC107383218	sodium-dependent neutral amino acid transporter B(0)AT1	protein_coding	-	XM_015955712.3;XM_070556222.1
sex	Kidney	EDTA	multi	TE_00005228_11p14.3_5	META_chr11_0003436	chr11	NC_091751.1	22888984	22889604	-	LINE	LINE/TE_00005228	Genic	NA	NA	NA	NA	NA	NA	0.0004278813292911	0.0080092659858008	2.02853872073389	0.575919344507523	1.82547144007816	5186	107383219	LOC107383219	sodium-dependent neutral amino acid transporter B(0)AT1	protein_coding	-	XM_015955713.3
sex	Kidney	EDTA	multi	TE_00003405_LTR_11p14.3_1	META_chr11_0003446	chr11	NC_091751.1	22904262	22904981	+	LTR	LTR/TE_00003405_LTR	Intergenic	NA	NA	NA	NA	NA	NA	2.85797724409208e-07	1.07110385357757e-05	2.91198357517879	0.567352827682604	2.82042520428937	9472	107383219	LOC107383219	sodium-dependent neutral amino acid transporter B(0)AT1	protein_coding	-	XM_015955713.3
sex	Kidney	EDTA	multi	TE_00002052_INT_11p14.3_1	META_chr11_0003535	chr11	NC_091751.1	23092792	23093076	+	DNA	DNA/TE_00002052_INT	Intergenic	NA	NA	NA	NA	NA	NA	1.491395791277e-09	7.66745083878226e-08	2.09630963874872	0.346767304959216	1.98517581484236	8743	107397276	LOC107397276	uncharacterized LOC107397276	protein_coding	-	XM_070556041.1;XM_070556042.1;XR_008565666.2;XR_008565667.2;XR_011521876.1
sex	Kidney	EDTA	multi	TE_00005237_11p14.3_2	META_chr11_0003543	chr11	NC_091751.1	23099437	23099653	-	Unknown	Unknown/TE_00005237	Intergenic	NA	NA	NA	NA	NA	NA	0.0001343956128484	0.0028962615088912	1.35420370766659	0.354665029908898	1.1941279473122	15094	107374492	LOC107374492	plasma kallikrein	protein_coding	+	XM_015942650.3
sex	Kidney	EDTA	multi	TE_00000289_LTR_11p14.3_2	META_chr11_0003679	chr11	NC_091751.1	23342675	23343299	-	LTR	LTR/TE_00000289_LTR	Intergenic	NA	NA	NA	NA	NA	NA	6.50644860193148e-15	5.64417615528678e-13	1.57737670479182	0.202390725263547	1.53274469993648	616	107383229	sema4ab	sema domain, immunoglobulin domain (Ig), transmembrane domain (TM) and short cytoplasmic domain, (semaphorin) 4Ab	protein_coding	-	XM_015955737.3
sex	Kidney	EDTA	multi	TE_00002927_11p14.3_1	META_chr11_0004739	chr11	NC_091751.1	25232045	25232211	-	DNA	DNA/TE_00002927	Intergenic	NA	NA	NA	NA	NA	NA	4.63510238125602e-07	1.68126646483988e-05	3.01059145390738	0.597240883897841	3.2864286043347	8970	107383247	LOC107383247	retinoic acid receptor beta	protein_coding	-	XM_054745637.2
sex	Kidney	EDTA	multi	TE_00005222_11p14.3_22	META_chr11_0004741	chr11	NC_091751.1	25236092	25236414	+	LTR	LTR/TE_00005222	Intergenic	NA	NA	NA	NA	NA	NA	4.91064024442684e-07	1.77424485577481e-05	2.87047832190092	0.570697529943157	3.08545211946239	13017	107383247	LOC107383247	retinoic acid receptor beta	protein_coding	-	XM_054745637.2
sex	Kidney	EDTA	multi	TE_00005220_11p14.3_30	META_chr11_0004748	chr11	NC_091751.1	25251405	25252099	-	LINE	LINE/TE_00005220	Intergenic	NA	NA	NA	NA	NA	NA	1.08889907663043e-06	3.73280260087491e-05	3.05524700058622	0.626736324914401	6.19451447004999	17048	107383246	thrb	thyroid hormone receptor beta	protein_coding	+	XM_054745571.2;XM_054745575.2
sex	Kidney	EDTA	multi	TE_00002446_11p14.3_5	META_chr11_0004754	chr11	NC_091751.1	25256070	25256201	-	Unknown	Unknown/TE_00002446	Intergenic	NA	NA	NA	NA	NA	NA	9.15116402372443e-14	7.21364709467411e-12	4.05737464830534	0.544423330596581	7.56555027219444	12946	107383246	thrb	thyroid hormone receptor beta	protein_coding	+	XM_054745571.2;XM_054745575.2
sex	Kidney	EDTA	multi	TE_00005082_11p14.3_6	META_chr11_0004754	chr11	NC_091751.1	25256374	25256552	+	Unknown	Unknown/TE_00005082	Intergenic	NA	NA	NA	NA	NA	NA	6.69008703828797e-10	3.58717574648446e-08	3.69876762669255	0.59916064226166	7.10318706443148	12595	107383246	thrb	thyroid hormone receptor beta	protein_coding	+	XM_054745571.2;XM_054745575.2
sex	Kidney	EDTA	multi	TE_00001625_INT_11p14.3_45	META_chr11_0004754	chr11	NC_091751.1	25256554	25257690	-	DNA	DNA/TE_00001625_INT	Intergenic	NA	NA	NA	NA	NA	NA	2.2244797124143498e-29	4.74620745291252e-27	5.55848772359799	0.49393181962168	7.37840080673953	11457	107383246	thrb	thyroid hormone receptor beta	protein_coding	+	XM_054745571.2;XM_054745575.2
sex	Kidney	EDTA	multi	TE_00000979_INT_11p14.3_23	META_chr11_0004754	chr11	NC_091751.1	25257964	25258073	+	DNA	DNA/TE_00000979_INT	Intergenic	NA	NA	NA	NA	NA	NA	1.45789932717104e-06	4.87299157887205e-05	3.1075727664699	0.645136670415914	6.31852985681422	11074	107383246	thrb	thyroid hormone receptor beta	protein_coding	+	XM_054745571.2;XM_054745575.2
sex	Kidney	EDTA	multi	TE_00002493_11p14.3_11	META_chr11_0004754	chr11	NC_091751.1	25258072	25258207	-	RC	RC/TE_00002493	Intergenic	NA	NA	NA	NA	NA	NA	5.77080753834585e-07	2.0624441982113e-05	3.13153342193554	0.626465359759299	6.43961982550183	10940	107383246	thrb	thyroid hormone receptor beta	protein_coding	+	XM_054745571.2;XM_054745575.2
sex	Kidney	EDTA	multi	TE_00000547_INT_11p14.3_12	META_chr11_0004756	chr11	NC_091751.1	25259037	25259317	-	Unknown	Unknown/TE_00000547_INT	Intergenic	NA	NA	NA	NA	NA	NA	8.35725207073704e-16	7.728659557628751e-14	4.20659867633592	0.522633210662817	5.25416546788793	9830	107383246	thrb	thyroid hormone receptor beta	protein_coding	+	XM_054745571.2;XM_054745575.2
sex	Kidney	EDTA	multi	TE_00005228_11p14.3_28	META_chr11_0004756	chr11	NC_091751.1	25259319	25260087	-	LINE	LINE/TE_00005228	Intergenic	NA	NA	NA	NA	NA	NA	8.16234489478999e-31	1.8665504837873e-28	5.59381412844754	0.484675433484826	6.2987220359506	9060	107383246	thrb	thyroid hormone receptor beta	protein_coding	+	XM_054745571.2;XM_054745575.2
sex	Kidney	EDTA	multi	TE_00005556_11p14.3_1	META_chr11_0004757	chr11	NC_091751.1	25260266	25260406	+	Unknown	Unknown/TE_00005556	Intergenic	NA	NA	NA	NA	NA	NA	5.3477551583811403e-17	5.4531755856754905e-15	4.40137276862169	0.525299738713528	7.99001778037586	8741	107383246	thrb	thyroid hormone receptor beta	protein_coding	+	XM_054745571.2;XM_054745575.2
sex	Kidney	EDTA	multi	TE_00001899_LTR_11p14.3_4	META_chr11_0004758	chr11	NC_091751.1	25260894	25261543	+	LTR	LTR/TE_00001899_LTR	Intergenic	NA	NA	NA	NA	NA	NA	1.32158452902078e-13	1.0251545616970099e-11	5.05382377613823	0.682581680822934	8.67599916455609	7604	107383246	thrb	thyroid hormone receptor beta	protein_coding	+	XM_054745571.2;XM_054745575.2
sex	Kidney	EDTA	multi	TE_00001891_INT_11p14.3_2	META_chr11_0004758	chr11	NC_091751.1	25261873	25265911	-	LTR	LTR/TE_00001891_INT	Intergenic	NA	NA	NA	NA	NA	NA	1.3463283068687799e-40	4.93578916501506e-38	6.75505024573047	0.50635825848798	7.49537594075962	3236	107383246	thrb	thyroid hormone receptor beta	protein_coding	+	XM_054745571.2;XM_054745575.2
sex	Kidney	EDTA	multi	TE_00004649_INT_11p14.3_5	META_chr11_0004760	chr11	NC_091751.1	25266910	25268252	-	LTR	LTR/TE_00004649_INT	Intergenic	NA	NA	NA	NA	NA	NA	7.027372724747761e-19	8.025103294790441e-17	4.41646190947704	0.49765980792119	4.92059699761227	895	107383246	thrb	thyroid hormone receptor beta	protein_coding	+	XM_054745571.2;XM_054745575.2
sex	Kidney	EDTA	multi	TE_00005495_11p14.3_1	META_chr11_0004761	chr11	NC_091751.1	25271238	25271347	+	LTR	LTR/TE_00005495	Genic	NA	NA	NA	NA	NA	NA	1.7669217570296e-08	7.93963197689382e-07	2.29556160192659	0.40749140362381	2.15676282202478	2081	107383246	thrb	thyroid hormone receptor beta	protein_coding	+	XM_054745580.2
sex	Kidney	EDTA	multi	TE_00005652_11p14.3_1	META_chr11_0004762	chr11	NC_091751.1	25271557	25272318	-	LTR	LTR/TE_00005652	Genic	NA	NA	NA	NA	NA	NA	2.44225601318782e-10	1.37244686152293e-08	1.43810375804329	0.22716741579259	1.37661741452417	2400	107383246	thrb	thyroid hormone receptor beta	protein_coding	+	XM_054745580.2
sex	Kidney	EDTA	multi	TE_00003299_11p14.3_10	META_chr11_0004764	chr11	NC_091751.1	25272876	25273469	-	DNA	DNA/TE_00003299	Genic	NA	NA	NA	NA	NA	NA	1.77968474534404e-16	1.7435626180631402e-14	1.51153484277247	0.183526355316086	1.47279669035408	3719	107383246	thrb	thyroid hormone receptor beta	protein_coding	+	XM_054745580.2
sex	Kidney	EDTA	multi	TE_00005228_11p14.3_29	META_chr11_0004765	chr11	NC_091751.1	25273833	25274039	-	LINE	LINE/TE_00005228	Genic	NA	NA	NA	NA	NA	NA	7.97939264692385e-08	3.24750735276963e-06	2.68522170578276	0.500265427874358	2.52053226964113	4676	107383246	thrb	thyroid hormone receptor beta	protein_coding	+	XM_054745580.2
sex	Kidney	EDTA	multi	TE_00000879_11p14.3_1	META_chr11_0004765	chr11	NC_091751.1	25274086	25274882	+	DNA	DNA/TE_00000879	Genic	NA	NA	NA	NA	NA	NA	1.09275033911786e-12	7.70647578853e-11	3.5440975669978	0.49788615642899	3.42346457879082	4929	107383246	thrb	thyroid hormone receptor beta	protein_coding	+	XM_054745580.2
sex	Kidney	EDTA	multi	TE_00005228_11p14.3_30	META_chr11_0004765	chr11	NC_091751.1	25275025	25276018	-	LINE	LINE/TE_00005228	Genic	NA	NA	NA	NA	NA	NA	1.47765504224211e-05	0.0004038894637058	1.33424561472071	0.307998085867538	1.21373806812419	5868	107383246	thrb	thyroid hormone receptor beta	protein_coding	+	XM_054745580.2
sex	Kidney	EDTA	multi	TE_00001952_11p14.3_2	META_chr11_0004766	chr11	NC_091751.1	25277681	25278009	-	DNA	DNA/TE_00001952	Genic	NA	NA	NA	NA	NA	NA	4.12330405527719e-05	0.0010128571349397	1.19642633485884	0.291778593030559	1.08173901775223	8524	107383246	thrb	thyroid hormone receptor beta	protein_coding	+	XM_054745580.2
sex	Kidney	EDTA	multi	TE_00005497_11p14.3_3	META_chr11_0004770	chr11	NC_091751.1	25286444	25286630	-	Unknown	Unknown/TE_00005497	Genic	NA	NA	NA	NA	NA	NA	1.46943101724248e-07	5.73531279928024e-06	3.04579208472911	0.579450094954501	3.24160051120473	17287	107383246	thrb	thyroid hormone receptor beta	protein_coding	+	XM_054745580.2
sex	Kidney	EDTA	multi	TE_00001059_11p14.3_2	META_chr11_0004771	chr11	NC_091751.1	25286814	25288592	-	DNA	DNA/TE_00001059	Genic	NA	NA	NA	NA	NA	NA	2.35512693991094e-31	5.55052952731153e-29	4.70753013757959	0.404156834210015	4.63924614170953	17657	107383246	thrb	thyroid hormone receptor beta	protein_coding	+	XM_054745580.2
sex	Kidney	EDTA	multi	TE_00005237_11p14.3_6	META_chr11_0004771	chr11	NC_091751.1	25288622	25288850	-	Unknown	Unknown/TE_00005237	Genic	NA	NA	NA	NA	NA	NA	1.4639579474986499e-18	1.63938447197103e-16	4.26458420452283	0.485030618089355	4.44184932149422	19465	107383246	thrb	thyroid hormone receptor beta	protein_coding	+	XM_054745580.2
sex	Kidney	EDTA	multi	TE_00004142_11p14.3_19	META_chr11_0004774	chr11	NC_091751.1	25290690	25290901	+	RC	RC/TE_00004142	Genic	NA	NA	NA	NA	NA	NA	4.1260976148089e-09	2.01583106420801e-07	3.52376555281574	0.5993759589972	3.53021969707636	21533	107383246	thrb	thyroid hormone receptor beta	protein_coding	+	XM_054745580.2
sex	Kidney	EDTA	multi	TE_00003160_11p14.3_5	META_chr11_0004775	chr11	NC_091751.1	25291348	25291494	-	RC	RC/TE_00003160	Genic	NA	NA	NA	NA	NA	NA	4.57488167630223e-10	2.50239797837097e-08	3.54886609859467	0.569364190809326	4.51006999188261	22191	107383246	thrb	thyroid hormone receptor beta	protein_coding	+	XM_054745580.2
sex	Kidney	EDTA	multi	TE_00003427_11p14.3_2	META_chr11_0004777	chr11	NC_091751.1	25292757	25294273	-	DNA	DNA/TE_00003427	Genic	NA	NA	NA	NA	NA	NA	2.8577800425349696e-11	1.7601257800642401e-09	2.52720050767963	0.379817737623516	2.41549984741634	23600	107383246	thrb	thyroid hormone receptor beta	protein_coding	+	XM_054745580.2
sex	Kidney	EDTA	multi	TE_00005228_11p14.3_31	META_chr11_0004778	chr11	NC_091751.1	25296123	25297850	+	LINE	LINE/TE_00005228	Genic	NA	NA	NA	NA	NA	NA	1.13042004509739e-06	3.86509941844438e-05	1.50832077938533	0.309878446527922	1.39441483888942	26966	107383246	thrb	thyroid hormone receptor beta	protein_coding	+	XM_054745580.2
sex	Kidney	EDTA	multi	TE_00004439_11p14.3_7	META_chr11_0004781	chr11	NC_091751.1	25301425	25301661	-	DNA	DNA/TE_00004439	Genic	NA	NA	NA	NA	NA	NA	6.67187599159265e-20	8.21850580479038e-18	3.69048752128174	0.404089324292975	3.60686537352044	32268	107383246	thrb	thyroid hormone receptor beta	protein_coding	+	XM_054745580.2
sex	Kidney	EDTA	multi	TE_00001073_11p14.3_2	META_chr11_0004782	chr11	NC_091751.1	25301781	25301891	+	DNA	DNA/TE_00001073	Genic	NA	NA	NA	NA	NA	NA	5.191961850363639e-11	3.1228163249198903e-09	3.19564723702899	0.486746262762081	3.08313413005955	32624	107383246	thrb	thyroid hormone receptor beta	protein_coding	+	XM_054745580.2
sex	Kidney	EDTA	multi	TE_00000253_INT_11p14.3_3	META_chr11_0004782	chr11	NC_091751.1	25301891	25302819	+	LTR	LTR/TE_00000253_INT	Genic	NA	NA	NA	NA	NA	NA	3.07942380171732e-35	9.08931780656409e-33	4.09239677483031	0.330382645584744	4.0399446591116	32734	107383246	thrb	thyroid hormone receptor beta	protein_coding	+	XM_054745580.2
sex	Kidney	EDTA	multi	TE_00001170_INT_11p14.3_2	META_chr11_0004782	chr11	NC_091751.1	25303013	25303127	-	DNA	DNA/TE_00001170_INT	Genic	NA	NA	NA	NA	NA	NA	3.66525369082586e-12	2.46267729076828e-10	3.48314875904804	0.50120693828161	3.36401424037324	33856	107383246	thrb	thyroid hormone receptor beta	protein_coding	+	XM_054745580.2
sex	Kidney	EDTA	multi	TE_00001322_11p14.3_1	META_chr11_0004782	chr11	NC_091751.1	25303180	25304586	+	DNA	DNA/TE_00001322	Genic	NA	NA	NA	NA	NA	NA	2.44720772646065e-60	2.2384924061068698e-57	3.48339344260051	0.212596331760168	3.45727232958376	34023	107383246	thrb	thyroid hormone receptor beta	protein_coding	+	XM_054745580.2
sex	Kidney	EDTA	multi	TE_00005276_11p14.3_89	META_chr11_0004783	chr11	NC_091751.1	25304618	25305232	-	LINE	LINE/TE_00005276	Genic	NA	NA	NA	NA	NA	NA	7.4704974398243e-35	2.1635403651273002e-32	2.99804375304291	0.243435654234409	2.95973431601134	35461	107383246	thrb	thyroid hormone receptor beta	protein_coding	+	XM_054745580.2
sex	Kidney	EDTA	multi	TE_00002695_11p14.3_6	META_chr11_0004784	chr11	NC_091751.1	25305278	25305511	+	DNA	DNA/TE_00002695	Genic	NA	NA	NA	NA	NA	NA	2.19444855450204e-08	9.73757560788789e-07	2.0493388927391	0.366219672423767	1.92631915182537	36121	107383246	thrb	thyroid hormone receptor beta	protein_coding	+	XM_054745580.2
sex	Kidney	EDTA	multi	TE_00002695_11p14.3_7	META_chr11_0004784	chr11	NC_091751.1	25305511	25306145	+	DNA	DNA/TE_00002695	Genic	NA	NA	NA	NA	NA	NA	8.89987937884288e-22	1.23828954261111e-19	1.92923639131602	0.201194018705081	1.89095166809432	36354	107383246	thrb	thyroid hormone receptor beta	protein_coding	+	XM_054745580.2
sex	Kidney	EDTA	multi	TE_00001513_11p14.3_2	META_chr11_0004785	chr11	NC_091751.1	25306470	25306843	-	DNA	DNA/TE_00001513	Genic	NA	NA	NA	NA	NA	NA	1.10231215246752e-10	6.412985548983911e-09	1.40907575849684	0.218386555607109	1.35270338832012	37313	107383246	thrb	thyroid hormone receptor beta	protein_coding	+	XM_054745580.2
sex	Kidney	EDTA	multi	TE_00002465_INT_11p14.3_4	META_chr11_0004785	chr11	NC_091751.1	25306847	25307849	-	LTR	LTR/TE_00002465_INT	Genic	NA	NA	NA	NA	NA	NA	8.990852667803811e-09	4.20431444307899e-07	1.25487206668545	0.218286280195353	1.19330577339901	37690	107383246	thrb	thyroid hormone receptor beta	protein_coding	+	XM_054745580.2
sex	Kidney	EDTA	multi	TE_00004925_INT_11p14.3_22	META_chr11_0004788	chr11	NC_091751.1	25309847	25310079	+	LTR	LTR/TE_00004925_INT	Genic	NA	NA	NA	NA	NA	NA	2.7678904249405e-05	0.0007099231671253	1.81811269168221	0.433734099482168	1.624262381058	40690	107383246	thrb	thyroid hormone receptor beta	protein_coding	+	XM_054745580.2
sex	Kidney	EDTA	multi	TE_00002609_11p14.3_5	META_chr11_0004789	chr11	NC_091751.1	25311115	25311859	+	DNA	DNA/TE_00002609	Genic	NA	NA	NA	NA	NA	NA	8.0291481520234695e-16	7.4326741600485e-14	3.74326966189009	0.464785605283108	3.68192643469256	41958	107383246	thrb	thyroid hormone receptor beta	protein_coding	+	XM_054745580.2
sex	Kidney	EDTA	multi	TE_00000349_11p14.3_1	META_chr11_0004790	chr11	NC_091751.1	25312798	25313112	+	Unknown	Unknown/TE_00000349	Genic	NA	NA	NA	NA	NA	NA	0.0017250258795721	0.0260150572821018	1.85620885161293	0.592300912694002	1.56506683612104	43641	107383246	thrb	thyroid hormone receptor beta	protein_coding	+	XM_054745580.2
sex	Kidney	EDTA	multi	TE_00003411_11p14.3_22	META_chr11_0004790	chr11	NC_091751.1	25313297	25313490	-	RC	RC/TE_00003411	Genic	NA	NA	NA	NA	NA	NA	3.51386694316101e-22	5.0174978579733105e-20	4.67753800917062	0.482998958504287	5.7187335136421	44140	107383246	thrb	thyroid hormone receptor beta	protein_coding	+	XM_054745580.2
sex	Kidney	EDTA	multi	TE_00002832_INT_11p14.3_47	META_chr11_0004790	chr11	NC_091751.1	25313660	25314037	-	Unknown	Unknown/TE_00002832_INT	Genic	NA	NA	NA	NA	NA	NA	1.54021230024904e-18	1.71852721703874e-16	4.40834829740572	0.50170709294326	4.39087017230072	44503	107383246	thrb	thyroid hormone receptor beta	protein_coding	+	XM_054745580.2
sex	Kidney	EDTA	multi	TE_00004750_11p14.3_2	META_chr11_0004790	chr11	NC_091751.1	25314038	25315270	-	DNA	DNA/TE_00004750	Genic	NA	NA	NA	NA	NA	NA	2.3223866551579303e-19	2.7436830373839e-17	3.3509890997392	0.372461545679827	3.26985068063902	44881	107383246	thrb	thyroid hormone receptor beta	protein_coding	+	XM_054745580.2
sex	Kidney	EDTA	multi	TE_00002737_11p14.3_1	META_chr11_0004790	chr11	NC_091751.1	25315428	25315725	-	DNA	DNA/TE_00002737	Genic	NA	NA	NA	NA	NA	NA	3.8020796210275e-11	2.31854077800823e-09	2.97959862401497	0.450662789423587	2.84862890268925	46271	107383246	thrb	thyroid hormone receptor beta	protein_coding	+	XM_054745580.2
sex	Kidney	EDTA	multi	TE_00005582_11p14.3_1	META_chr11_0004791	chr11	NC_091751.1	25316079	25317765	+	Unknown	Unknown/TE_00005582	Genic	NA	NA	NA	NA	NA	NA	5.88550023282542e-19	6.77133031768131e-17	4.26713217530008	0.479767069986828	4.19513369999891	46922	107383246	thrb	thyroid hormone receptor beta	protein_coding	+	XM_054745580.2
sex	Kidney	EDTA	multi	TE_00005260_11p14.3_2	META_chr11_0004791	chr11	NC_091751.1	25317810	25318350	+	LINE	LINE/TE_00005260	Genic	NA	NA	NA	NA	NA	NA	0.0001718789281285	0.0036064516588884	2.04911579584874	0.54539510995864	1.77155080642301	48653	107383246	thrb	thyroid hormone receptor beta	protein_coding	+	XM_054745580.2
sex	Kidney	EDTA	multi	TE_00001237_INT_11p14.3_2	META_chr11_0004791	chr11	NC_091751.1	25318412	25319085	+	DNA	DNA/TE_00001237_INT	Genic	NA	NA	NA	NA	NA	NA	1.91752966991616e-06	6.27534169624068e-05	2.78665335036515	0.585194459724762	3.02334384431096	49255	107383246	thrb	thyroid hormone receptor beta	protein_coding	+	XM_054745580.2
sex	Kidney	EDTA	multi	TE_00005393_11p14.3_2	META_chr11_0004791	chr11	NC_091751.1	25319332	25319737	+	Unknown	Unknown/TE_00005393	Genic	NA	NA	NA	NA	NA	NA	4.01616467397024e-05	0.0009891692603823	2.50195791811319	0.609260641775356	2.2086672706248	50175	107383246	thrb	thyroid hormone receptor beta	protein_coding	+	XM_054745580.2
sex	Kidney	EDTA	multi	TE_00005181_11p14.3_38	META_chr11_0004793	chr11	NC_091751.1	25319933	25320089	-	LINE	LINE/TE_00005181	Genic	NA	NA	NA	NA	NA	NA	0.0001194733042114	0.002609376047961	2.38839780138721	0.620813861017817	2.44318901420176	50776	107383246	thrb	thyroid hormone receptor beta	protein_coding	+	XM_054745580.2
sex	Kidney	EDTA	multi	TE_00002879_INT_11p14.3_1	META_chr11_0004795	chr11	NC_091751.1	25320596	25321673	-	LTR	LTR/TE_00002879_INT	Genic	NA	NA	NA	NA	NA	NA	8.1974483981301e-05	0.0018773660577829	1.69464162269965	0.430270106248608	1.48002362847812	51439	107383246	thrb	thyroid hormone receptor beta	protein_coding	+	XM_054745580.2
sex	Kidney	EDTA	multi	TE_00004632_11p14.3_1	META_chr11_0004798	chr11	NC_091751.1	25324385	25324979	-	DNA	DNA/TE_00004632	Genic	NA	NA	NA	NA	NA	NA	7.4590205566112e-06	0.0002177967993499	2.49539300272907	0.556988577069983	2.30963017264808	53411	107383246	thrb	thyroid hormone receptor beta	protein_coding	+	XM_054745557.2
sex	Kidney	EDTA	multi	TE_00005253_11p14.3_3	META_chr11_0004804	chr11	NC_091751.1	25334347	25335683	+	Unknown	Unknown/TE_00005253	Genic	NA	NA	NA	NA	NA	NA	7.384243607588719e-16	6.87009798520333e-14	3.81282497730239	0.472821011500465	3.7015138645484	42707	107383246	thrb	thyroid hormone receptor beta	protein_coding	+	XM_054745557.2
sex	Kidney	EDTA	multi	TE_00005273_11p14.3_2	META_chr11_0004804	chr11	NC_091751.1	25335973	25336371	-	Unknown	Unknown/TE_00005273	Genic	NA	NA	NA	NA	NA	NA	2.65607645869514e-05	0.0006844749782789	2.95217489167237	0.702712803827602	3.92818685764666	42019	107383246	thrb	thyroid hormone receptor beta	protein_coding	+	XM_054745557.2
sex	Kidney	EDTA	multi	TE_00005220_11p14.3_31	META_chr11_0004804	chr11	NC_091751.1	25336372	25336777	-	LINE	LINE/TE_00005220	Genic	NA	NA	NA	NA	NA	NA	2.81092629548934e-06	8.88133504565931e-05	2.72739227565146	0.582256957676581	3.75276972738893	41613	107383246	thrb	thyroid hormone receptor beta	protein_coding	+	XM_054745557.2
sex	Kidney	EDTA	multi	TE_00005253_11p14.3_4	META_chr11_0004804	chr11	NC_091751.1	25336815	25338563	+	Unknown	Unknown/TE_00005253	Genic	NA	NA	NA	NA	NA	NA	6.32644026556038e-14	5.04727556454284e-12	3.71837146033291	0.49570740817205	3.60894451581338	39827	107383246	thrb	thyroid hormone receptor beta	protein_coding	+	XM_054745557.2
sex	Kidney	EDTA	multi	TE_00005250_11p14.3_2	META_chr11_0004804	chr11	NC_091751.1	25338917	25339484	-	DNA	DNA/TE_00005250	Genic	NA	NA	NA	NA	NA	NA	3.1574379997063505e-09	1.56409151228349e-07	3.40874777955057	0.57549128503517	3.93121668327389	38906	107383246	thrb	thyroid hormone receptor beta	protein_coding	+	XM_054745557.2
sex	Kidney	EDTA	multi	TE_00002627_INT_11p14.3_14	META_chr11_0004809	chr11	NC_091751.1	25342754	25342915	+	LTR	LTR/TE_00002627_INT	Genic	NA	NA	NA	NA	NA	NA	9.6083412276492e-13	6.81255727289025e-11	4.48791084736687	0.628910945786961	4.75223907272783	35475	107383246	thrb	thyroid hormone receptor beta	protein_coding	+	XM_054745557.2
sex	Kidney	EDTA	multi	TE_00005224_11p14.3_26	META_chr11_0004809	chr11	NC_091751.1	25342909	25343565	-	Unknown	Unknown/TE_00005224	Genic	NA	NA	NA	NA	NA	NA	4.15048518305357e-25	6.99720299491947e-23	4.62344508292344	0.44667559321778	4.55721027763434	34825	107383246	thrb	thyroid hormone receptor beta	protein_coding	+	XM_054745557.2
sex	Kidney	EDTA	multi	TE_00005122_11p14.3_5	META_chr11_0004810	chr11	NC_091751.1	25344353	25344584	-	Unknown	Unknown/TE_00005122	Genic	NA	NA	NA	NA	NA	NA	2.64653300064813e-05	0.0006822059090342	2.6157725406657	0.622517472380195	4.05033032407999	33806	107383246	thrb	thyroid hormone receptor beta	protein_coding	+	XM_054745557.2
sex	Kidney	EDTA	multi	TE_00003826_11p14.3_29	META_chr11_0004810	chr11	NC_091751.1	25344585	25345018	+	RC	RC/TE_00003826	Genic	NA	NA	NA	NA	NA	NA	1.7901061157685002e-10	1.01961000993458e-08	3.50421356236184	0.549392194994295	4.00948022187762	33372	107383246	thrb	thyroid hormone receptor beta	protein_coding	+	XM_054745557.2
sex	Kidney	EDTA	multi	TE_00004158_11p14.3_2	META_chr11_0004810	chr11	NC_091751.1	25345014	25345438	-	DNA	DNA/TE_00004158	Genic	NA	NA	NA	NA	NA	NA	1.2882141406485802e-09	6.66739224638428e-08	3.75033640179855	0.617963905694814	4.67690398456035	32952	107383246	thrb	thyroid hormone receptor beta	protein_coding	+	XM_054745557.2
sex	Kidney	EDTA	multi	TE_00001830_11p14.3_1	META_chr11_0004811	chr11	NC_091751.1	25345628	25345772	-	DNA	DNA/TE_00001830	Genic	NA	NA	NA	NA	NA	NA	0.0002719875279292	0.0053795418015988	2.24874947892424	0.617683947108944	2.63138221692513	32618	107383246	thrb	thyroid hormone receptor beta	protein_coding	+	XM_054745557.2
sex	Kidney	EDTA	multi	TE_00002306_11p14.3_6	META_chr11_0004811	chr11	NC_091751.1	25345773	25346065	+	DNA	DNA/TE_00002306	Genic	NA	NA	NA	NA	NA	NA	1.25194488893129e-06	4.23981600105595e-05	3.05299370984904	0.629842394961866	3.84683758246002	32325	107383246	thrb	thyroid hormone receptor beta	protein_coding	+	XM_054745557.2
sex	Kidney	EDTA	multi	TE_00000849_11p14.3_8	META_chr11_0004811	chr11	NC_091751.1	25346091	25347084	+	DNA	DNA/TE_00000849	Genic	NA	NA	NA	NA	NA	NA	1.5360824995869302e-15	1.38857649517454e-13	3.98593917490438	0.499866395418485	3.94816550137698	31306	107383246	thrb	thyroid hormone receptor beta	protein_coding	+	XM_054745557.2
sex	Kidney	EDTA	multi	TE_00005260_11p14.3_3	META_chr11_0004811	chr11	NC_091751.1	25347306	25348545	-	LINE	LINE/TE_00005260	Genic	NA	NA	NA	NA	NA	NA	4.05367155229495e-22	5.73510719801411e-20	4.42802528655403	0.457925519568019	4.33498518986161	29845	107383246	thrb	thyroid hormone receptor beta	protein_coding	+	XM_054745557.2
sex	Kidney	EDTA	multi	TE_00005454_11p14.3_1	META_chr11_0004811	chr11	NC_091751.1	25348561	25348927	-	LTR	LTR/TE_00005454	Genic	NA	NA	NA	NA	NA	NA	6.14603104457225e-10	3.30958590880464e-08	3.47822231837547	0.562215131074038	5.06991132878453	29463	107383246	thrb	thyroid hormone receptor beta	protein_coding	+	XM_054745557.2
sex	Kidney	EDTA	multi	TE_00005240_11p14.3_4	META_chr11_0004815	chr11	NC_091751.1	25350731	25351048	+	LINE	LINE/TE_00005240	Genic	NA	NA	NA	NA	NA	NA	1.54538481919824e-32	3.93311079632091e-30	5.72746965380511	0.482203085079694	5.99062804317953	27342	107383246	thrb	thyroid hormone receptor beta	protein_coding	+	XM_054745557.2
sex	Kidney	EDTA	multi	TE_00004892_11p14.3_1	META_chr11_0004815	chr11	NC_091751.1	25351279	25352604	-	DNA	DNA/TE_00004892	Genic	NA	NA	NA	NA	NA	NA	7.0983634446097095e-12	4.64769245353446e-10	2.43697369915868	0.355468827369083	2.33510134596267	25786	107383246	thrb	thyroid hormone receptor beta	protein_coding	+	XM_054745557.2
sex	Kidney	EDTA	multi	TE_00005217_11p14.3_19	META_chr11_0004815	chr11	NC_091751.1	25352667	25353439	+	DNA	DNA/TE_00005217	Genic	NA	NA	NA	NA	NA	NA	2.98719549241726e-18	3.28933304842027e-16	2.12878646922941	0.24435276552572	2.07681764109618	24951	107383246	thrb	thyroid hormone receptor beta	protein_coding	+	XM_054745557.2
sex	Kidney	EDTA	multi	TE_00005224_11p14.3_27	META_chr11_0004816	chr11	NC_091751.1	25353871	25354147	+	Unknown	Unknown/TE_00005224	Genic	NA	NA	NA	NA	NA	NA	8.06353001451221e-30	1.75284066804876e-27	3.63721757080855	0.320666468189829	3.5829015114955	24243	107383246	thrb	thyroid hormone receptor beta	protein_coding	+	XM_054745557.2
sex	Kidney	EDTA	multi	TE_00003278_11p14.3_7	META_chr11_0004816	chr11	NC_091751.1	25354139	25354362	-	DNA	DNA/TE_00003278	Genic	NA	NA	NA	NA	NA	NA	9.54198035441678e-31	2.1712940813378097e-28	4.52528694118863	0.392550123248644	4.45515353650672	24028	107383246	thrb	thyroid hormone receptor beta	protein_coding	+	XM_054745557.2
sex	Kidney	EDTA	multi	TE_00000587_11p14.3_6	META_chr11_0004817	chr11	NC_091751.1	25355508	25355794	+	Unknown	Unknown/TE_00000587	Genic	NA	NA	NA	NA	NA	NA	1.29266878779535e-25	2.24060973038014e-23	4.9962169008113	0.477564027657058	4.96739713191109	22596	107383246	thrb	thyroid hormone receptor beta	protein_coding	+	XM_054745557.2
sex	Kidney	EDTA	multi	TE_00005227_11p14.3_1	META_chr11_0004817	chr11	NC_091751.1	25355859	25356388	+	Unknown	Unknown/TE_00005227	Genic	NA	NA	NA	NA	NA	NA	2.49428023896606e-27	4.80076196160664e-25	4.71786842914433	0.435648430328991	4.63661104161107	22002	107383246	thrb	thyroid hormone receptor beta	protein_coding	+	XM_054745557.2
sex	Kidney	EDTA	multi	TE_00002498_11p14.3_2	META_chr11_0005129	chr11	NC_091751.1	25838766	25839210	+	DNA	DNA/TE_00002498	Intergenic	NA	NA	NA	NA	NA	NA	2.39150007416549e-05	0.0006223693685967	1.61432337717012	0.38210620008379	1.44711851281403	7133	107383269	tmem200b	transmembrane protein 200B	protein_coding	-	XM_015955794.3
sex	Kidney	EDTA	multi	TE_00005276_11p14.3_118	META_chr11_0005328	chr11	NC_091751.1	26247141	26248721	-	LINE	LINE/TE_00005276	Intergenic	NA	NA	NA	NA	NA	NA	6.20949536241494e-06	0.0001836995261052	2.72997920851708	0.604094291569608	2.53006064788266	3657	107383279	tbc1d5	TBC1 domain family, member 5	protein_coding	-	XM_015955807.3;XM_015955808.3
sex	Kidney	EDTA	multi	TE_00004850_INT_11p14.1_1	META_chr11_0006101	chr11	NC_091751.1	27731259	27732415	+	LTR	LTR/TE_00004850_INT	Genic	NA	NA	NA	NA	NA	NA	8.35951063147452e-05	0.0019108146277772	-1.30109683220009	0.330743677876797	-1.15545799861167	4906	107383314	LOC107383314	progranulin	protein_coding	+	XM_015955860.3
sex	Kidney	EDTA	multi	TE_00000107_INT_11p14.1_1	META_chr11_0006415	chr11	NC_091751.1	28388452	28390017	+	Unknown	Unknown/TE_00000107_INT	Genic	NA	NA	NA	NA	NA	NA	0.0001129892377758	0.0024871631453802	1.35264317755514	0.350347755621639	1.18354061415097	12776	107383333	LOC107383333	tissue alpha-L-fucosidase	protein_coding	+	XM_054744751.2
sex	Kidney	EDTA	multi	TE_00000230_INT_11p14.1_1	META_chr11_0006843	chr11	NC_091751.1	29370141	29373633	+	Unknown	Unknown/TE_00000230_INT	Intergenic	NA	NA	NA	NA	NA	NA	1.42014710786586e-06	4.75885784212171e-05	2.98978674283851	0.620010356013702	3.77178450779589	21637	107383356	nfe2l3	nfe2 like bZIP transcription factor 3	protein_coding	+	XM_070556053.1
sex	Kidney	EDTA	multi	TE_00001947_11p14.1_2	META_chr11_0006843	chr11	NC_091751.1	29374035	29374301	-	DNA	DNA/TE_00001947	Intergenic	NA	NA	NA	NA	NA	NA	1.3784067544085e-08	6.32301322804289e-07	3.20586348571432	0.564805385036412	3.43849977131557	20969	107383356	nfe2l3	nfe2 like bZIP transcription factor 3	protein_coding	+	XM_070556053.1
sex	Kidney	EDTA	multi	TE_00001278_11p14.1_2	META_chr11_0006843	chr11	NC_091751.1	29374326	29374537	+	Unknown	Unknown/TE_00001278	Intergenic	NA	NA	NA	NA	NA	NA	9.3373156440924e-21	1.21669568842753e-18	4.33610820659026	0.464087203245558	4.24760469016251	20733	107383356	nfe2l3	nfe2 like bZIP transcription factor 3	protein_coding	+	XM_070556053.1
sex	Kidney	EDTA	multi	TE_00001223_LTR_11p14.1_1	META_chr11_0006843	chr11	NC_091751.1	29374556	29374957	-	LTR	LTR/TE_00001223_LTR	Intergenic	NA	NA	NA	NA	NA	NA	2.33680789171002e-26	4.24142109790808e-24	5.13180621812434	0.483097718251801	5.41006421012841	20313	107383356	nfe2l3	nfe2 like bZIP transcription factor 3	protein_coding	+	XM_070556053.1
sex	Kidney	EDTA	multi	TE_00005513_11p14.1_3	META_chr11_0006843	chr11	NC_091751.1	29375439	29375564	+	Unknown	Unknown/TE_00005513	Intergenic	NA	NA	NA	NA	NA	NA	7.07333309743369e-08	2.89661769299428e-06	3.11060911670734	0.577182587764963	3.71880744959907	19706	107383356	nfe2l3	nfe2 like bZIP transcription factor 3	protein_coding	+	XM_070556053.1
sex	Kidney	EDTA	multi	TE_00004587_11p14.1_4	META_chr11_0006854	chr11	NC_091751.1	29384453	29384678	+	DNA	DNA/TE_00004587	Intergenic	NA	NA	NA	NA	NA	NA	4.16245515031403e-06	0.0001277159021975	2.77559537737577	0.602983762255787	3.63097806527872	10592	107383356	nfe2l3	nfe2 like bZIP transcription factor 3	protein_coding	+	XM_070556053.1
sex	Kidney	EDTA	multi	TE_00001416_11p14.1_4	META_chr11_0006854	chr11	NC_091751.1	29384765	29385183	+	DNA	DNA/TE_00001416	Intergenic	NA	NA	NA	NA	NA	NA	3.69968965037182e-05	0.0009225358381626	2.56473621705283	0.621682514875729	3.26528961676319	10087	107383356	nfe2l3	nfe2 like bZIP transcription factor 3	protein_coding	+	XM_070556053.1
sex	Kidney	EDTA	multi	TE_00001832_11p14.1_12	META_chr11_0007052	chr11	NC_091751.1	29838203	29840015	-	Unknown	Unknown/TE_00001832	Genic	NA	NA	NA	NA	NA	NA	3.50975692160403e-06	0.0001092862834375	-4.84873357864764	1.04532742996466	-7.24893061737901	7689	107383383	LOC107383383	gasdermin-E	protein_coding	+	XM_015955949.3
sex	Kidney	EDTA	multi	TE_00004060_INT_11p14.1_1	META_chr11_0007142	chr11	NC_091751.1	30005194	30022472	-	LTR	LTR/TE_00004060_INT	Intergenic	NA	NA	NA	NA	NA	NA	0.001444566759227	0.0224773607119167	1.28340796292609	0.4028785737332	1.05396761799936	49180	139073084	LOC139073084	uncharacterized LOC139073084	protein_coding	-	XM_070556059.1;XM_070556060.1
sex	Kidney	EDTA	multi	TE_00005632_11p13_1	META_chr11_0008896	chr11	NC_091751.1	33653151	33653261	+	LINE	LINE/TE_00005632	Genic	NA	NA	NA	NA	NA	NA	0.0010751059988415	0.0175485411323274	1.8570833616853	0.567898549987974	1.52309642869451	2866	107383733	tmub1	transmembrane and ubiquitin-like domain containing 1	protein_coding	-	XM_015956526.3
sex	Kidney	EDTA	multi	TE_00000371_11p13_5	META_chr11_0009040	chr11	NC_091751.1	33947215	33952384	-	DNA	DNA/TE_00000371	Genic	NA	NA	NA	NA	NA	NA	7.97795802240981e-29	1.64520453093382e-26	-4.79653582845177	0.430554117763999	-4.88419509153975	15841	107397112	dnajc1	DnaJ (Hsp40) homolog, subfamily C, member 1	protein_coding	+	XM_015977015.3
sex	Kidney	EDTA	multi	TE_00004495_11p13_2	META_chr11_0009042	chr11	NC_091751.1	33956163	33956291	+	DNA	DNA/TE_00004495	Genic	NA	NA	NA	NA	NA	NA	4.55515738534018e-08	1.92248867154883e-06	-3.06706819565595	0.560927185753406	-6.84032755634459	11934	107397112	dnajc1	DnaJ (Hsp40) homolog, subfamily C, member 1	protein_coding	+	XM_015977015.3
sex	Kidney	EDTA	multi	TE_00004784_INT_11p13_15	META_chr11_0009043	chr11	NC_091751.1	33956757	33957210	+	DNA	DNA/TE_00004784_INT	Genic	NA	NA	NA	NA	NA	NA	4.02064246852123e-09	1.96743154182629e-07	-3.21919273362477	0.547170776250721	-3.90135741809019	11015	107397112	dnajc1	DnaJ (Hsp40) homolog, subfamily C, member 1	protein_coding	+	XM_015977015.3
sex	Kidney	EDTA	multi	TE_00001916_INT_11p13_6	META_chr11_0009045	chr11	NC_091751.1	33957965	33958258	+	Unknown	Unknown/TE_00001916_INT	Genic	NA	NA	NA	NA	NA	NA	1.1356503294559e-06	3.87724284320446e-05	-2.77986893607387	0.571220013426676	-3.58911545832987	9967	107397112	dnajc1	DnaJ (Hsp40) homolog, subfamily C, member 1	protein_coding	+	XM_015977015.3
sex	Kidney	EDTA	multi	TE_00000262_11p13_2	META_chr11_0009045	chr11	NC_091751.1	33958294	33959401	-	Unknown	Unknown/TE_00000262	Genic	NA	NA	NA	NA	NA	NA	4.10191817806453e-17	4.224747076908241e-15	-4.17828535589455	0.496826526617243	-4.2608982775882	8824	107397112	dnajc1	DnaJ (Hsp40) homolog, subfamily C, member 1	protein_coding	+	XM_015977015.3
sex	Kidney	EDTA	multi	TE_00002572_INT_11p13_2	META_chr11_0009272	chr11	NC_091751.1	34452927	34453684	-	DNA	DNA/TE_00002572_INT	Intergenic	NA	NA	NA	NA	NA	NA	0.0002228564704225	0.0045170728118601	1.26039164204085	0.341422429594951	1.09696818689883	46	139073093	LOC139073093	uncharacterized LOC139073093	lncRNA	+	XR_011521891.1
sex	Kidney	EDTA	multi	TE_00005219_11p13_14	META_chr11_0009483	chr11	NC_091751.1	34919866	34920392	+	Unknown	Unknown/TE_00005219	Genic	NA	NA	NA	NA	NA	NA	0.0001538121338719	0.0032651856157854	1.53985369315403	0.406848569936345	1.34207299937726	10270	139061682	LOC139061682	P2X purinoceptor 7-like	protein_coding	-	XM_070541520.1
sex	Kidney	EDTA	multi	TE_00005276_11p12_40	META_chr11_0010962	chr11	NC_091751.1	38202383	38203071	-	LINE	LINE/TE_00005276	Intergenic	NA	NA	NA	NA	NA	NA	3.86925231453909e-13	2.85743200904083e-11	1.13890461626954	0.156872667283546	1.1057201174932	3192	107383436	crema	cAMP responsive element modulator a	protein_coding	-	XM_015956042.3
sex	Kidney	EDTA	multi	TE_00000572_INT_11p12_2	META_chr11_0011361	chr11	NC_091751.1	39052579	39056562	-	LTR	LTR/TE_00000572_INT	Intergenic	NA	NA	NA	NA	NA	NA	0.000727853723448	0.0126683297088301	2.06269940930394	0.610470841536278	1.71306113743347	37343	129157484	trnal-uaa	transfer RNA leucine (anticodon UAA)	tRNA	+	NA
sex	Kidney	EDTA	multi	TE_00003435_INT_11p12_1	META_chr11_0011504	chr11	NC_091751.1	39356816	39360854	-	LTR	LTR/TE_00003435_INT	Intergenic	NA	NA	NA	NA	NA	NA	3.83616816568696e-05	0.0009506041465505	3.39826339263224	0.825395836141211	3.55271245305176	11931	139061708	LOC139061708	uncharacterized LOC139061708	lncRNA	-	XR_011515464.1
sex	Kidney	EDTA	multi	TE_00005236_11p12_9	META_chr11_0011612	chr11	NC_091751.1	39540572	39541499	+	PLE	PLE/TE_00005236	Intergenic	NA	NA	NA	NA	NA	NA	6.79698040897978e-12	4.46301231033409e-10	1.08439198384036	0.158031791876467	1.04940536172581	4779	107383446	LOC107383446	kinesin-1 heavy chain	protein_coding	-	XM_015956062.3
sex	Kidney	EDTA	multi	TE_00005170_11p12_1	META_chr11_0011613	chr11	NC_091751.1	39541732	39541906	-	LINE	LINE/TE_00005170	Intergenic	NA	NA	NA	NA	NA	NA	3.29471308950173e-24	5.275309592490589e-22	1.68625510685063	0.166124361512237	1.65766579102655	5416	129152214	LOC129152214	sodium- and chloride-dependent GABA transporter 3-like	protein_coding	+	XM_070541877.1
sex	Kidney	EDTA	multi	TE_00003113_INT_11p12_14	META_chr11_0011614	chr11	NC_091751.1	39542517	39542689	+	LTR	LTR/TE_00003113_INT	Intergenic	NA	NA	NA	NA	NA	NA	1.78220433973195e-06	5.86990125242338e-05	1.90729411659389	0.399293537232298	1.74463386418288	4633	129152214	LOC129152214	sodium- and chloride-dependent GABA transporter 3-like	protein_coding	+	XM_070541877.1
sex	Kidney	EDTA	multi	TE_00005522_11p12_1	META_chr11_0011617	chr11	NC_091751.1	39544773	39544982	-	Unknown	Unknown/TE_00005522	Intergenic	NA	NA	NA	NA	NA	NA	8.426227094887779e-64	9.158416663391791e-61	7.9667895940935	0.472443146463162	8.29100658572018	2340	129152214	LOC129152214	sodium- and chloride-dependent GABA transporter 3-like	protein_coding	+	XM_070541877.1
sex	Kidney	EDTA	multi	TE_00003294_INT_11p12_5	META_chr11_0011622	chr11	NC_091751.1	39575882	39577300	-	DNA	DNA/TE_00003294_INT	Intergenic	NA	NA	NA	NA	NA	NA	6.05732590264733e-07	2.15650139052785e-05	3.11256741708498	0.62383846495233	3.99542967807036	2149	107373954	LOC107373954	uncharacterized LOC107373954	protein_coding	-	XM_015942097.3
sex	Kidney	EDTA	multi	TE_00005276_11p12_80	META_chr11_0011848	chr11	NC_091751.1	40029242	40029959	-	LINE	LINE/TE_00005276	Intergenic	NA	NA	NA	NA	NA	NA	1.01697367525373e-09	5.35046298189013e-08	4.09921950128781	0.671263351889732	4.45766102631888	33511	107374586	LOC107374586	uncharacterized LOC107374586	protein_coding	-	XM_054736696.2
sex	Kidney	EDTA	multi	TE_00003411_11p12_21	META_chr11_0011849	chr11	NC_091751.1	40030122	40030856	-	RC	RC/TE_00003411	Intergenic	NA	NA	NA	NA	NA	NA	5.49983975144223e-10	2.97968458762277e-08	3.45243037828452	0.55647243651812	3.46925518577767	32614	107374586	LOC107374586	uncharacterized LOC107374586	protein_coding	-	XM_054736696.2
sex	Kidney	EDTA	multi	TE_00001625_INT_11p12_26	META_chr11_0011850	chr11	NC_091751.1	40031052	40031779	+	DNA	DNA/TE_00001625_INT	Intergenic	NA	NA	NA	NA	NA	NA	1.63093529610442e-14	1.36977807514457e-12	4.02512591325452	0.524322424887511	4.43156266281367	31691	107374586	LOC107374586	uncharacterized LOC107374586	protein_coding	-	XM_054736696.2
sex	Kidney	EDTA	multi	TE_00000532_INT_11p12_1	META_chr11_0011853	chr11	NC_091751.1	40033912	40035791	+	LTR	LTR/TE_00000532_INT	Intergenic	NA	NA	NA	NA	NA	NA	6.29122183089811e-06	0.0001860501984857	2.76253503867887	0.611673151545188	3.19481066302089	27679	107374586	LOC107374586	uncharacterized LOC107374586	protein_coding	-	XM_054736696.2
sex	Kidney	EDTA	multi	TE_00000127_INT_11p12_21	META_chr11_0011855	chr11	NC_091751.1	40040118	40040647	+	Unknown	Unknown/TE_00000127_INT	Genic	NA	NA	NA	NA	NA	NA	2.25259894928508e-07	8.57119466757213e-06	2.77784762042558	0.536555695162187	2.886812330509	22823	107374586	LOC107374586	uncharacterized LOC107374586	protein_coding	-	XM_054736696.2
sex	Kidney	EDTA	multi	TE_00001057_11p12_2	META_chr11_0011855	chr11	NC_091751.1	40042380	40043529	+	DNA	DNA/TE_00001057	Genic	NA	NA	NA	NA	NA	NA	0.0001798570500252	0.0037550900392389	2.27075661762632	0.606222469465762	2.09293582310637	19941	107374586	LOC107374586	uncharacterized LOC107374586	protein_coding	-	XM_054736696.2
sex	Kidney	EDTA	multi	TE_00000838_11p12_1	META_chr11_0011855	chr11	NC_091751.1	40043651	40044174	-	DNA	DNA/TE_00000838	Genic	NA	NA	NA	NA	NA	NA	9.63459929521086e-05	0.0021677434155975	1.92144414271882	0.492726697820371	1.67462887484875	19296	107374586	LOC107374586	uncharacterized LOC107374586	protein_coding	-	XM_054736696.2
sex	Kidney	EDTA	multi	TE_00003847_11p12_3	META_chr11_0011855	chr11	NC_091751.1	40044183	40044488	+	DNA	DNA/TE_00003847	Genic	NA	NA	NA	NA	NA	NA	7.10681544287816e-07	2.50886607377051e-05	1.78095162825185	0.359177117294765	1.64520003568499	18982	107374586	LOC107374586	uncharacterized LOC107374586	protein_coding	-	XM_054736696.2
sex	Kidney	EDTA	multi	TE_00000462_INT_11p12_3	META_chr11_0011855	chr11	NC_091751.1	40044851	40050501	+	LTR	LTR/TE_00000462_INT	Genic	NA	NA	NA	NA	NA	NA	1.4282955937747399e-12	9.921392235073169e-11	2.02635619398665	0.286156790169053	1.95067166264598	12969	107374586	LOC107374586	uncharacterized LOC107374586	protein_coding	-	XM_054736696.2
sex	Kidney	EDTA	multi	TE_00000313_11p12_1	META_chr11_0011855	chr11	NC_091751.1	40050915	40051472	+	DNA	DNA/TE_00000313	Genic	NA	NA	NA	NA	NA	NA	6.39381725471119e-14	5.09662813540766e-12	2.23803621531936	0.298414654230827	2.16282101635321	11998	107374586	LOC107374586	uncharacterized LOC107374586	protein_coding	-	XM_054736696.2
sex	Kidney	EDTA	multi	TE_00002785_11p12_1	META_chr11_0011855	chr11	NC_091751.1	40051374	40051673	-	Unknown	Unknown/TE_00002785	Genic	NA	NA	NA	NA	NA	NA	2.33848871577003e-06	7.53552907203106e-05	1.59858135005709	0.338558516704396	1.46667192651176	11797	107374586	LOC107374586	uncharacterized LOC107374586	protein_coding	-	XM_054736696.2
sex	Kidney	EDTA	multi	TE_00005075_11p12_2	META_chr11_0011855	chr11	NC_091751.1	40051607	40052326	+	DNA	DNA/TE_00005075	Genic	NA	NA	NA	NA	NA	NA	1.6664644800491e-11	1.0552295233297901e-09	2.0335653786494	0.302047113204419	1.94710521497855	11144	107374586	LOC107374586	uncharacterized LOC107374586	protein_coding	-	XM_054736696.2
sex	Kidney	EDTA	multi	TE_00000529_11p12_1	META_chr11_0011855	chr11	NC_091751.1	40052329	40052791	-	DNA	DNA/TE_00000529	Genic	NA	NA	NA	NA	NA	NA	3.5687306911699604e-09	1.75840401938362e-07	1.60452044430585	0.271812764355881	1.52192108374453	10679	107374586	LOC107374586	uncharacterized LOC107374586	protein_coding	-	XM_054736696.2
sex	Kidney	EDTA	multi	TE_00000718_11p12_3	META_chr11_0011855	chr11	NC_091751.1	40052795	40053310	-	DNA	DNA/TE_00000718	Genic	NA	NA	NA	NA	NA	NA	1.0128748705367e-05	0.0002871293580527	2.25164106794794	0.510066545876988	2.03362917271904	10160	107374586	LOC107374586	uncharacterized LOC107374586	protein_coding	-	XM_054736696.2
sex	Kidney	EDTA	multi	TE_00002681_11p12_10	META_chr11_0011855	chr11	NC_091751.1	40053311	40053894	+	DNA	DNA/TE_00002681	Genic	NA	NA	NA	NA	NA	NA	1.4012456977871802e-09	7.23619256767837e-08	2.40572099350351	0.397289408290942	2.27567719168336	9576	107374586	LOC107374586	uncharacterized LOC107374586	protein_coding	-	XM_054736696.2
sex	Kidney	EDTA	multi	TE_00002681_11p12_11	META_chr11_0011855	chr11	NC_091751.1	40053913	40054187	+	DNA	DNA/TE_00002681	Genic	NA	NA	NA	NA	NA	NA	5.55696458878786e-05	0.0013269209886269	2.07466401292385	0.514693243718168	1.84245326959943	9283	107374586	LOC107374586	uncharacterized LOC107374586	protein_coding	-	XM_054736696.2
sex	Kidney	EDTA	multi	TE_00002681_11p12_12	META_chr11_0011855	chr11	NC_091751.1	40054258	40055851	+	DNA	DNA/TE_00002681	Genic	NA	NA	NA	NA	NA	NA	2.30661105958208e-10	1.29858969744394e-08	1.93552969745306	0.305317472071607	1.84629355841423	7619	107374586	LOC107374586	uncharacterized LOC107374586	protein_coding	-	XM_054736696.2
sex	Kidney	EDTA	multi	TE_00001888_11p12_4	META_chr11_0011855	chr11	NC_091751.1	40056849	40057353	-	DNA	DNA/TE_00001888	Genic	NA	NA	NA	NA	NA	NA	4.63415197917145e-07	1.68126646483988e-05	2.89761473550085	0.574824097242893	2.85629218247481	6117	107374586	LOC107374586	uncharacterized LOC107374586	protein_coding	-	XM_054736696.2
sex	Kidney	EDTA	multi	TE_00000795_11p12_5	META_chr11_0011855	chr11	NC_091751.1	40057884	40058794	-	DNA	DNA/TE_00000795	Genic	NA	NA	NA	NA	NA	NA	2.10140960729505e-08	9.34267699612897e-07	2.54132028401373	0.453528736294163	2.38478465307902	4676	107374586	LOC107374586	uncharacterized LOC107374586	protein_coding	-	XM_054736696.2
sex	Kidney	EDTA	multi	TE_00004133_11p12_1	META_chr11_0011856	chr11	NC_091751.1	40058975	40060399	-	DNA	DNA/TE_00004133	Genic	NA	NA	NA	NA	NA	NA	8.23781826055636e-06	0.0002379796991306	1.22761282507341	0.275316908107634	1.12742771374289	3071	107374586	LOC107374586	uncharacterized LOC107374586	protein_coding	-	XM_054736696.2
sex	Kidney	EDTA	multi	TE_00002151_11p12_3	META_chr11_0011857	chr11	NC_091751.1	40060450	40061989	-	DNA	DNA/TE_00002151	Genic	NA	NA	NA	NA	NA	NA	1.01568534787844e-07	4.06388508224762e-06	2.81072271260005	0.527944803375307	2.67552436571087	1481	107374586	LOC107374586	uncharacterized LOC107374586	protein_coding	-	XM_054736696.2
sex	Kidney	EDTA	multi	TE_00005276_11p12_84	META_chr11_0011883	chr11	NC_091751.1	40118965	40119213	+	LINE	LINE/TE_00005276	Genic	NA	NA	NA	NA	NA	NA	8.35644805785074e-18	8.935402896673601e-16	1.98498853971081	0.230957978465492	1.93328546085105	1079	107395266	LOC107395266	acyl-coenzyme A thioesterase 1	protein_coding	-	XM_054736697.2
sex	Kidney	EDTA	multi	TE_00004319_11p12_12	META_chr11_0012279	chr11	NC_091751.1	40935941	40936232	+	DNA	DNA/TE_00004319	Genic	NA	NA	NA	NA	NA	NA	0.000104700354299	0.0023257626670518	1.79216871774663	0.46196669628691	1.55908648531605	3633	139061723	LOC139061723	uncharacterized LOC139061723	lncRNA	+	XR_011515472.1
sex	Kidney	EDTA	multi	TE_00005228_11p12_29	META_chr11_0012843	chr11	NC_091751.1	42217601	42221376	+	LINE	LINE/TE_00005228	Genic	NA	NA	NA	NA	NA	NA	0.0003504933384941	0.0067235626183799	1.76165833726241	0.49279888706908	1.51362260899505	15687	107383535	LOC107383535	piezo-type mechanosensitive ion channel component 2	protein_coding	+	XM_054746758.2;XM_054746762.2;XM_054746765.2;XM_054746771.2;XM_054746775.2;XM_054746779.2;XM_054746791.2;XM_054746793.2;XM_054746797.2
sex	Kidney	EDTA	multi	TE_00001625_INT_11p12_62	META_chr11_0013154	chr11	NC_091751.1	43040305	43040614	-	DNA	DNA/TE_00001625_INT	Genic	NA	NA	NA	NA	NA	NA	0.0020328184484326	0.0298196197486341	1.38845677903578	0.450009378525687	1.12509910538346	13284	107383548	epb41l3b	erythrocyte membrane protein band 4.1-like 3b	protein_coding	-	XM_015956245.3;XM_015956247.3;XM_015956248.3;XM_054742581.2;XM_054742594.2;XM_054742597.2
sex	Kidney	EDTA	multi	TE_00003917_11p11.2_1	META_chr11_0013720	chr11	NC_091751.1	44221455	44229439	-	DNA	DNA/TE_00003917	Intergenic	NA	NA	NA	NA	NA	NA	1.50032214435974e-18	1.67807217468304e-16	4.802521928114	0.546384010604905	4.80520489511715	35929	107383649	cdcp2	CUB domain containing protein 2	protein_coding	-	XM_015956408.3
sex	Kidney	EDTA	multi	TE_00004516_11p11.2_3	META_chr11_0014018	chr11	NC_091751.1	44888836	44889027	+	DNA	DNA/TE_00004516	Genic	NA	NA	NA	NA	NA	NA	0.0002918059186567	0.005714027469484	1.51489186988099	0.418193342103524	1.30473639422831	40084	107383573	LOC107383573	receptor-type tyrosine-protein phosphatase F	protein_coding	+	XM_070541594.1
sex	Kidney	EDTA	multi	TE_00002347_11p11.2_2	META_chr11_0014032	chr11	NC_091751.1	44911988	44912629	-	RC	RC/TE_00002347	Genic	NA	NA	NA	NA	NA	NA	0.0012042733370687	0.0193089199094821	1.73002575292944	0.534310475195523	1.37187038758935	63236	107383573	LOC107383573	receptor-type tyrosine-protein phosphatase F	protein_coding	+	XM_070541594.1
sex	Kidney	EDTA	multi	TE_00005464_11p11.2_1	META_chr11_0014061	chr11	NC_091751.1	44990247	44990395	-	Unknown	Unknown/TE_00005464	Genic	NA	NA	NA	NA	NA	NA	0.0006943618357202	0.0121587021521698	1.79398296997115	0.52891833957797	1.47166332743764	36815	107383576	LOC107383576	la-related protein 6	protein_coding	+	XM_015956326.3
sex	Kidney	EDTA	multi	TE_00004102_11p11.2_2	META_chr11_0014252	chr11	NC_091751.1	45382846	45383293	-	Unknown	Unknown/TE_00004102	Genic	NA	NA	NA	NA	NA	NA	0.0013950628646217	0.0218396575115403	1.42358293751415	0.445472365713712	1.14891396009505	5273	107383594	LOC107383594	excitatory amino acid transporter 1	protein_coding	-	XM_070541879.1
sex	Kidney	EDTA	multi	TE_00001683_LTR_11p11.2_3	META_chr11_0014791	chr11	NC_091751.1	47432914	47433448	-	LTR	LTR/TE_00001683_LTR	Genic	NA	NA	NA	NA	NA	NA	0.0011641985821949	0.018767344305473	1.57172174064987	0.483977594543835	1.28637342923357	20233	107383781	emilin2a	elastin microfibril interfacer 2a	protein_coding	+	XM_070541626.1
sex	Kidney	EDTA	multi	TE_00001693_11p11.2_1	META_chr11_0014834	chr11	NC_091751.1	47537792	47538726	-	DNA	DNA/TE_00001693	Intergenic	NA	NA	NA	NA	NA	NA	4.3543723656500394e-30	9.62399630078814e-28	2.64225323491977	0.231848468294443	2.60301909258971	2120	139061762	LOC139061762	spectrin alpha chain, non-erythrocytic 1-like	protein_coding	-	XM_070541633.1;XM_070541634.1
sex	Kidney	EDTA	multi	TE_00005477_11p11.2_1	META_chr11_0015417	chr11	NC_091751.1	48737389	48737820	-	Unknown	Unknown/TE_00005477	Genic	NA	NA	NA	NA	NA	NA	9.0071125253749e-06	0.0002581852614859	-2.35479116201805	0.53039042840825	-2.42571740037211	5705	107383833	egfra	epidermal growth factor receptor a (erythroblastic leukemia viral (v-erb-b) oncogene homolog, avian)	protein_coding	+	XM_015956651.3;XM_015956655.3
sex	Kidney	EDTA	multi	TE_00000547_INT_11p11.12_1	META_chr11_0015547	chr11	NC_091751.1	49020334	49020634	-	Unknown	Unknown/TE_00000547_INT	Genic	NA	NA	NA	NA	NA	NA	3.68406216670084e-07	1.35924827209594e-05	1.22259255563637	0.240450207229306	1.14681401755996	26228	107383839	greb1l	GREB1 like retinoic acid receptor coactivator	protein_coding	-	XM_070541643.1
sex	Kidney	EDTA	multi	TE_00001060_11p11.12_3	META_chr11_0015568	chr11	NC_091751.1	49058168	49058281	-	DNA	DNA/TE_00001060	Genic	NA	NA	NA	NA	NA	NA	0.0032351250246533	0.0433034280683319	1.5559468209605	0.528430903063995	1.21014225711856	11306	107383839	greb1l	GREB1 like retinoic acid receptor coactivator	protein_coding	-	XM_070541643.1
sex	Kidney	EDTA	multi	TE_00004607_11p11.12_2	META_chr11_0015774	chr11	NC_091751.1	49532003	49532258	-	DNA	DNA/TE_00004607	Intergenic	NA	NA	NA	NA	NA	NA	3.76741852249199e-07	1.38723287213609e-05	3.40535968056144	0.670300327589852	6.79371742714467	15834	107383849	LOC107383849	5-beta-cholestane-3-alpha,7-alpha-diol 12-alpha-hydroxylase	protein_coding	+	XM_015956683.3
sex	Kidney	EDTA	multi	TE_00000853_11p11.12_2	META_chr11_0015775	chr11	NC_091751.1	49532343	49533149	-	DNA	DNA/TE_00000853	Intergenic	NA	NA	NA	NA	NA	NA	2.43308293599395e-09	1.22098207563681e-07	3.59305682746507	0.602266970686686	7.02095618451548	14943	107383849	LOC107383849	5-beta-cholestane-3-alpha,7-alpha-diol 12-alpha-hydroxylase	protein_coding	+	XM_015956683.3
sex	Kidney	EDTA	multi	TE_00003976_11p11.12_1	META_chr11_0015776	chr11	NC_091751.1	49534317	49534873	+	DNA	DNA/TE_00003976	Intergenic	NA	NA	NA	NA	NA	NA	2.31552356957889e-53	1.44541865202105e-50	7.33739667308148	0.477149981128258	11.3563745673278	13219	107383849	LOC107383849	5-beta-cholestane-3-alpha,7-alpha-diol 12-alpha-hydroxylase	protein_coding	+	XM_015956683.3
sex	Kidney	EDTA	multi	TE_00005122_11p11.12_1	META_chr11_0015778	chr11	NC_091751.1	49535295	49535414	+	Unknown	Unknown/TE_00005122	Intergenic	NA	NA	NA	NA	NA	NA	2.65496293090773e-26	4.80943932029102e-24	5.43593640534988	0.512302730917428	9.28313093605476	12678	107383849	LOC107383849	5-beta-cholestane-3-alpha,7-alpha-diol 12-alpha-hydroxylase	protein_coding	+	XM_015956683.3
sex	Kidney	EDTA	multi	TE_00005325_11p11.12_2	META_chr11_0015779	chr11	NC_091751.1	49535451	49535794	+	LINE	LINE/TE_00005325	Intergenic	NA	NA	NA	NA	NA	NA	4.30808282338997e-49	2.28739390644659e-46	7.10425579289002	0.482388083161801	11.1311992696481	12298	107383849	LOC107383849	5-beta-cholestane-3-alpha,7-alpha-diol 12-alpha-hydroxylase	protein_coding	+	XM_015956683.3
sex	Kidney	EDTA	multi	TE_00000319_INT_11p11.12_2	META_chr11_0015779	chr11	NC_091751.1	49536094	49536512	+	LINE	LINE/TE_00000319_INT	Intergenic	NA	NA	NA	NA	NA	NA	9.05339003260894e-45	3.9453136393991e-42	6.72878175078297	0.479307128726775	10.6777167873264	11580	107383849	LOC107383849	5-beta-cholestane-3-alpha,7-alpha-diol 12-alpha-hydroxylase	protein_coding	+	XM_015956683.3
sex	Kidney	EDTA	multi	TE_00002296_11p11.12_3	META_chr11_0015780	chr11	NC_091751.1	49536679	49536794	+	RC	RC/TE_00002296	Intergenic	NA	NA	NA	NA	NA	NA	1.6303985479535998e-34	4.5922561052207803e-32	5.97198583519127	0.487412429516977	9.85901584941756	11298	107383849	LOC107383849	5-beta-cholestane-3-alpha,7-alpha-diol 12-alpha-hydroxylase	protein_coding	+	XM_015956683.3
sex	Kidney	EDTA	multi	TE_00000563_11p11.12_1	META_chr11_0015781	chr11	NC_091751.1	49537006	49537187	-	DNA	DNA/TE_00000563	Intergenic	NA	NA	NA	NA	NA	NA	4.37148006538348e-39	1.4902714292269999e-36	6.29334602658894	0.481198932237387	10.2648623820611	10905	107383849	LOC107383849	5-beta-cholestane-3-alpha,7-alpha-diol 12-alpha-hydroxylase	protein_coding	+	XM_015956683.3
sex	Kidney	EDTA	multi	TE_00000619_LTR_11p11.12_1	META_chr11_0015781	chr11	NC_091751.1	49537411	49537682	+	LTR	LTR/TE_00000619_LTR	Intergenic	NA	NA	NA	NA	NA	NA	2.70764755213488e-54	1.78677661965381e-51	7.21255615313668	0.464849030600127	11.1901609369549	10410	107383849	LOC107383849	5-beta-cholestane-3-alpha,7-alpha-diol 12-alpha-hydroxylase	protein_coding	+	XM_015956683.3
sex	Kidney	EDTA	multi	TE_00000853_11p11.12_3	META_chr11_0015781	chr11	NC_091751.1	49537670	49537836	+	DNA	DNA/TE_00000853	Intergenic	NA	NA	NA	NA	NA	NA	1.5239540832229199e-33	4.09279133525096e-31	5.80927273962386	0.481304114255943	7.6306768560552	10256	107383849	LOC107383849	5-beta-cholestane-3-alpha,7-alpha-diol 12-alpha-hydroxylase	protein_coding	+	XM_015956683.3
sex	Kidney	EDTA	multi	TE_00000853_11p11.12_4	META_chr11_0015781	chr11	NC_091751.1	49537796	49538370	-	DNA	DNA/TE_00000853	Intergenic	NA	NA	NA	NA	NA	NA	2.01098445735086e-67	2.41281571528334e-64	8.00481180126497	0.461402003694241	9.91200001553628	9722	107383849	LOC107383849	5-beta-cholestane-3-alpha,7-alpha-diol 12-alpha-hydroxylase	protein_coding	+	XM_015956683.3
sex	Kidney	EDTA	multi	TE_00000206_INT_11p11.12_3	META_chr11_0015781	chr11	NC_091751.1	49538371	49538503	+	DNA	DNA/TE_00000206_INT	Intergenic	NA	NA	NA	NA	NA	NA	9.956240419478809e-36	3.0059386516142798e-33	5.92925577743208	0.475211528683166	9.81810321146591	9589	107383849	LOC107383849	5-beta-cholestane-3-alpha,7-alpha-diol 12-alpha-hydroxylase	protein_coding	+	XM_015956683.3
sex	Kidney	EDTA	multi	TE_00000758_INT_11p11.12_3	META_chr11_0015782	chr11	NC_091751.1	49539178	49539294	-	DNA	DNA/TE_00000758_INT	Intergenic	NA	NA	NA	NA	NA	NA	2.44372924901673e-33	6.450467725704561e-31	5.88500595022668	0.48915609694853	9.72109908720141	8798	107383849	LOC107383849	5-beta-cholestane-3-alpha,7-alpha-diol 12-alpha-hydroxylase	protein_coding	+	XM_015956683.3
sex	Kidney	EDTA	multi	TE_00005183_11p11.12_1	META_chr11_0015782	chr11	NC_091751.1	49539640	49539752	-	DNA	DNA/TE_00005183	Intergenic	NA	NA	NA	NA	NA	NA	1.17842208735721e-32	3.0241584156273e-30	5.58374185537014	0.469207935581974	9.37115653199337	8340	107383849	LOC107383849	5-beta-cholestane-3-alpha,7-alpha-diol 12-alpha-hydroxylase	protein_coding	+	XM_015956683.3
sex	Kidney	EDTA	multi	TE_00002939_11p11.12_1	META_chr11_0015783	chr11	NC_091751.1	49540041	49543012	-	DNA	DNA/TE_00002939	Intergenic	NA	NA	NA	NA	NA	NA	4.28680655269659e-76	7.33409092921161e-73	6.2782753797972	0.340090830577586	6.24323730209432	5080	107383849	LOC107383849	5-beta-cholestane-3-alpha,7-alpha-diol 12-alpha-hydroxylase	protein_coding	+	XM_015956683.3
sex	Kidney	EDTA	multi	TE_00004607_11p11.12_3	META_chr11_0015783	chr11	NC_091751.1	49543129	49543826	+	DNA	DNA/TE_00004607	Intergenic	NA	NA	NA	NA	NA	NA	5.21072956854167e-55	3.67479741923122e-52	7.1984612395394	0.460809755559112	11.2861123845519	4266	107383849	LOC107383849	5-beta-cholestane-3-alpha,7-alpha-diol 12-alpha-hydroxylase	protein_coding	+	XM_015956683.3
sex	Kidney	EDTA	multi	TE_00004532_LTR_11p11.12_1	META_chr11_0015783	chr11	NC_091751.1	49543825	49543948	-	LTR	LTR/TE_00004532_LTR	Intergenic	NA	NA	NA	NA	NA	NA	7.05637381192412e-23	1.04472780607119e-20	5.06333127792393	0.514196176739063	8.71468756809798	4144	107383849	LOC107383849	5-beta-cholestane-3-alpha,7-alpha-diol 12-alpha-hydroxylase	protein_coding	+	XM_015956683.3
sex	Kidney	EDTA	multi	TE_00002456_LTR_11p11.12_1	META_chr11_0015784	chr11	NC_091751.1	49543976	49545100	-	LTR	LTR/TE_00002456_LTR	Intergenic	NA	NA	NA	NA	NA	NA	7.333627502301609e-79	1.47287937049486e-75	8.8907324124751	0.472872216925112	10.1529089945717	2992	107383849	LOC107383849	5-beta-cholestane-3-alpha,7-alpha-diol 12-alpha-hydroxylase	protein_coding	+	XM_015956683.3
sex	Kidney	EDTA	multi	TE_00004479_INT_11p11.12_1	META_chr11_0015784	chr11	NC_091751.1	49544759	49546292	+	LTR	LTR/TE_00004479_INT	Intergenic	NA	NA	NA	NA	NA	NA	9.98751237332887e-84	2.3067657953058997e-80	9.07169805042255	0.467933205230344	9.35975713072318	1800	107383849	LOC107383849	5-beta-cholestane-3-alpha,7-alpha-diol 12-alpha-hydroxylase	protein_coding	+	XM_015956683.3
sex	Kidney	EDTA	multi	TE_00004639_INT_11p11.12_1	META_chr11_0015784	chr11	NC_091751.1	49546319	49546529	-	LTR	LTR/TE_00004639_INT	Intergenic	NA	NA	NA	NA	NA	NA	5.28074287094175e-13	3.8597049910983e-11	3.95376870992332	0.547774852671898	7.37890449652953	1563	107383849	LOC107383849	5-beta-cholestane-3-alpha,7-alpha-diol 12-alpha-hydroxylase	protein_coding	+	XM_015956683.3
sex	Kidney	EDTA	multi	TE_00004532_LTR_11p11.12_2	META_chr11_0015784	chr11	NC_091751.1	49546512	49546699	-	LTR	LTR/TE_00004532_LTR	Intergenic	NA	NA	NA	NA	NA	NA	6.70236340068697e-08	2.7556944598837e-06	3.40600066695946	0.630860899429357	6.65116217286069	1393	107383849	LOC107383849	5-beta-cholestane-3-alpha,7-alpha-diol 12-alpha-hydroxylase	protein_coding	+	XM_015956683.3
sex	Kidney	EDTA	multi	TE_00003080_INT_11p11.12_2	META_chr11_0015784	chr11	NC_091751.1	49546692	49546826	+	DNA	DNA/TE_00003080_INT	Intergenic	NA	NA	NA	NA	NA	NA	1.09736122011936e-08	5.09451325034909e-07	3.39763927484592	0.594517734100878	5.00563210939976	1266	107383849	LOC107383849	5-beta-cholestane-3-alpha,7-alpha-diol 12-alpha-hydroxylase	protein_coding	+	XM_015956683.3
sex	Kidney	EDTA	multi	TE_00002849_INT_11p11.12_1	META_chr11_0015785	chr11	NC_091751.1	49547670	49547985	+	LTR	LTR/TE_00002849_INT	Intergenic	NA	NA	NA	NA	NA	NA	2.03385280426779e-13	1.5490480228778598e-11	3.93800554870154	0.536034537676416	5.64721532220384	107	107383849	LOC107383849	5-beta-cholestane-3-alpha,7-alpha-diol 12-alpha-hydroxylase	protein_coding	+	XM_015956683.3
sex	Kidney	EDTA	multi	TE_00001964_LTR_11p11.12_1	META_chr11_0015786	chr11	NC_091751.1	49551222	49551392	+	LTR	LTR/TE_00001964_LTR	Intergenic	NA	NA	NA	NA	NA	NA	1.49894442909984e-32	3.8254552493596095e-30	5.56108574504286	0.468094485680332	9.28844251385246	1406	107383850	gjc2	gap junction protein gamma 2	protein_coding	+	XM_015956684.3
sex	Kidney	EDTA	multi	TE_00002767_11p11.11_1	META_chr11_0016481	chr11	NC_091751.1	51200858	51201042	+	DNA	DNA/TE_00002767	Genic	NA	NA	NA	NA	NA	NA	1.6128096982273e-08	7.27899544603942e-07	-1.81888167285015	0.321976698598297	-1.71415833612489	1990	107383900	LOC107383900	alanine aminotransferase 2	protein_coding	+	XM_015956793.3
sex	Kidney	EDTA	multi	TE_00003438_INT_11p11.11_1	META_chr11_0016481	chr11	NC_091751.1	51201122	51201254	-	Unknown	Unknown/TE_00003438_INT	Genic	NA	NA	NA	NA	NA	NA	0.0009485345138329	0.0158493958392069	-1.53774054721326	0.465225916433361	-1.27482865468475	2254	107383900	LOC107383900	alanine aminotransferase 2	protein_coding	+	XM_015956793.3
sex	Kidney	EDTA	multi	TE_00001625_INT_11p11.11_3	META_chr11_0016481	chr11	NC_091751.1	51201272	51201695	-	DNA	DNA/TE_00001625_INT	Genic	NA	NA	NA	NA	NA	NA	1.44749534258355e-07	5.65925961573949e-06	-1.34921327235081	0.256547538322188	-1.26667546271573	2404	107383900	LOC107383900	alanine aminotransferase 2	protein_coding	+	XM_015956793.3
sex	Kidney	EDTA	multi	TE_00001554_INT_11p11.11_8	META_chr11_0017095	chr11	NC_091751.1	52601573	52601997	+	DNA	DNA/TE_00001554_INT	Genic	NA	NA	NA	NA	NA	NA	2.28278755192234e-05	0.0005962612687924	1.4642688280266	0.345732229566581	1.31933264277121	25065	107383934	znf521	zinc finger protein 521	protein_coding	+	XM_054740575.2
sex	Kidney	EDTA	multi	TE_00004147_INT_11q11_2	META_chr11_0017371	chr11	NC_091751.1	53262841	53263184	+	DNA	DNA/TE_00004147_INT	Intergenic	NA	NA	NA	NA	NA	NA	2.0566338395562e-09	1.03770712125199e-07	3.45044724959116	0.575720339656596	6.94052916367308	5535	107383952	LOC107383952	uncharacterized LOC107383952	lncRNA	-	XR_001572814.3
sex	Kidney	EDTA	multi	TE_00005276_11q11_14	META_chr11_0017439	chr11	NC_091751.1	53398073	53400103	+	LINE	LINE/TE_00005276	Intergenic	NA	NA	NA	NA	NA	NA	2.18186229578418e-05	0.0005739565206671	1.6659392301417	0.392408758118777	1.49043421517926	2267	107383961	per2	period circadian clock 2	protein_coding	-	XM_054740273.2
sex	Kidney	EDTA	multi	TE_00005241_11q11_2	META_chr11_0017440	chr11	NC_091751.1	53400259	53400409	-	Unknown	Unknown/TE_00005241	Intergenic	NA	NA	NA	NA	NA	NA	0.0002319867998494	0.0046805705374304	1.7534009883551	0.476290734106306	1.50605852957067	4453	107383961	per2	period circadian clock 2	protein_coding	-	XM_054740273.2
sex	Kidney	EDTA	multi	TE_00000127_INT_11q11_3	META_chr11_0017440	chr11	NC_091751.1	53400400	53400724	-	Unknown	Unknown/TE_00000127_INT	Intergenic	NA	NA	NA	NA	NA	NA	8.71345728238091e-05	0.0019812982143491	1.89061539166441	0.481823081944624	1.66662150423592	4594	107383961	per2	period circadian clock 2	protein_coding	-	XM_054740273.2
sex	Kidney	EDTA	multi	TE_00004326_11q11_3	META_chr11_0017440	chr11	NC_091751.1	53400638	53400861	+	RC	RC/TE_00004326	Intergenic	NA	NA	NA	NA	NA	NA	0.0001975347230766	0.0040708103783538	1.6626058297994	0.446679060169444	1.42606812174253	4832	107383961	per2	period circadian clock 2	protein_coding	-	XM_054740273.2
sex	Kidney	EDTA	multi	TE_00004705_11q11_1	META_chr11_0017442	chr11	NC_091751.1	53401796	53402364	-	DNA	DNA/TE_00004705	Intergenic	NA	NA	NA	NA	NA	NA	8.3600466796654e-05	0.0019108146277772	2.44924816871191	0.622610477145625	2.23011069272354	5990	107383961	per2	period circadian clock 2	protein_coding	-	XM_054740273.2
sex	Kidney	EDTA	multi	TE_00005481_11q11_1	META_chr11_0017442	chr11	NC_091751.1	53402479	53402843	+	Unknown	Unknown/TE_00005481	Intergenic	NA	NA	NA	NA	NA	NA	3.90563162327207e-06	0.0001204760210843	2.7967639120374	0.605839845894735	2.98536044265267	6673	107383961	per2	period circadian clock 2	protein_coding	-	XM_054740273.2
sex	Kidney	EDTA	multi	TE_00003238_11q11_2	META_chr11_0017445	chr11	NC_091751.1	53409732	53410108	-	RC	RC/TE_00003238	Genic	NA	NA	NA	NA	NA	NA	6.59911724625844e-08	2.71566167444469e-06	3.26323119954717	0.60410547512038	3.97940848827306	7661	107383963	LOC107383963	solute carrier family 12 member 9	protein_coding	-	XM_054740258.2;XM_054740265.2;XM_070556102.1
sex	Kidney	EDTA	multi	TE_00003080_INT_11q11_1	META_chr11_0017446	chr11	NC_091751.1	53410195	53410356	+	DNA	DNA/TE_00003080_INT	Genic	NA	NA	NA	NA	NA	NA	9.58940504760714e-07	3.3218101789585e-05	2.99687431041619	0.611621684695723	3.50754287507264	7413	107383963	LOC107383963	solute carrier family 12 member 9	protein_coding	-	XM_054740258.2;XM_054740265.2;XM_070556102.1
sex	Kidney	EDTA	multi	TE_00004465_11q11_10	META_chr11_0017541	chr11	NC_091751.1	53631094	53631709	+	Unknown	Unknown/TE_00004465	Genic	NA	NA	NA	NA	NA	NA	1.07680761477791e-05	0.0003041331345119	1.62147292210477	0.368420637587649	1.46276700140505	2721	107383979	thap4	THAP domain containing 4	protein_coding	-	XM_015956951.3
sex	Kidney	EDTA	multi	TE_00001096_INT_11q11_4	META_chr11_0017542	chr11	NC_091751.1	53631941	53632219	+	LTR	LTR/TE_00001096_INT	Genic	NA	NA	NA	NA	NA	NA	0.0001729671449596	0.0036243462586179	1.36045388803372	0.362252397908562	1.18957097052817	2211	107383979	thap4	THAP domain containing 4	protein_coding	-	XM_015956951.3
sex	Kidney	EDTA	multi	TE_00000201_11q12.1_1	META_chr11_0017985	chr11	NC_091751.1	54595006	54596047	+	DNA	DNA/TE_00000201	Genic	NA	NA	NA	NA	NA	NA	0.0001807224382605	0.0037706014410887	1.5440956849287	0.412358916057965	1.32556975312669	6352	107384013	fgf12a	fibroblast growth factor 12a	protein_coding	+	XM_015957002.3
sex	Kidney	EDTA	multi	TE_00005232_11q12.1_2	META_chr11_0018534	chr11	NC_091751.1	55875306	55878279	+	LINE	LINE/TE_00005232	Genic	NA	NA	NA	NA	NA	NA	4.77889793485511e-05	0.001159714380377	-1.86412498286831	0.458445674819717	-1.64920438988156	15932	107384059	pask	PAS domain containing serine/threonine kinase	protein_coding	+	XM_015957086.3;XM_015957088.3
sex	Kidney	EDTA	multi	TE_00002695_11q12.1_1	META_chr11_0018535	chr11	NC_091751.1	55879164	55879906	-	DNA	DNA/TE_00002695	Genic	NA	NA	NA	NA	NA	NA	5.69287007300314e-05	0.001354820954571	-2.0579200721173	0.511260024775858	-1.90659669883211	14305	107384059	pask	PAS domain containing serine/threonine kinase	protein_coding	+	XM_015957086.3;XM_015957088.3
sex	Kidney	EDTA	multi	TE_00002832_INT_11q12.1_38	META_chr11_0018723	chr11	NC_091751.1	56242105	56242614	+	Unknown	Unknown/TE_00002832_INT	Intergenic	NA	NA	NA	NA	NA	NA	9.2129721888261e-23	1.35533383540906e-20	4.73105211741351	0.481765736504592	5.30982248206695	6698	107384457	ccl20a.3	chemokine (C-C motif) ligand 20a, duplicate 3	protein_coding	+	XM_015957737.3
sex	Kidney	EDTA	multi	TE_00005276_11q12.1_46	META_chr11_0018725	chr11	NC_091751.1	56246343	56248298	+	LINE	LINE/TE_00005276	Intergenic	NA	NA	NA	NA	NA	NA	2.16298206224117e-06	7.004180189352e-05	2.26137525275985	0.477328286548328	2.08297800921378	10936	107384457	ccl20a.3	chemokine (C-C motif) ligand 20a, duplicate 3	protein_coding	+	XM_015957737.3
sex	Kidney	EDTA	multi	TE_00002832_INT_11q12.1_42	META_chr11_0018787	chr11	NC_091751.1	56429898	56430784	-	Unknown	Unknown/TE_00002832_INT	Genic	NA	NA	NA	NA	NA	NA	6.5871999433777e-06	0.0001938722695026	2.38867778476523	0.530038890135238	2.2166842034506	3165	107384080	prpf38b	pre-mRNA processing factor 38B	protein_coding	-	XM_015957118.3
sex	Kidney	EDTA	multi	TE_00002338_INT_11q12.1_1	META_chr11_0019003	chr11	NC_091751.1	56936460	56937062	-	LTR	LTR/TE_00002338_INT	Intergenic	NA	NA	NA	NA	NA	NA	6.91933174935556e-08	2.83732526851293e-06	2.6257545632756	0.486859124833032	2.46713076704637	1185	107384108	LOC107384108	electrogenic aspartate/glutamate antiporter SLC25A12, mitochondrial	protein_coding	-	XM_015957171.3
sex	Kidney	EDTA	multi	TE_00002338_INT_11q12.1_2	META_chr11_0019003	chr11	NC_091751.1	56937055	56938445	-	LTR	LTR/TE_00002338_INT	Intergenic	NA	NA	NA	NA	NA	NA	1.75518974084585e-06	5.7891809852833e-05	1.43923741137598	0.301111850508942	1.33113017728834	1546	107384111	metap1d	methionyl aminopeptidase type 1D (mitochondrial)	protein_coding	+	XM_015957178.3;XM_054739195.2
sex	Kidney	EDTA	multi	TE_00002832_INT_11q12.1_62	META_chr11_0019339	chr11	NC_091751.1	57693341	57694409	+	Unknown	Unknown/TE_00002832_INT	Genic	NA	NA	NA	NA	NA	NA	0.0003791503561197	0.0072044806253552	2.4502270566138	0.689391823194266	2.01529694487963	49951	107384125	LOC107384125	receptor-type tyrosine-protein phosphatase S	protein_coding	+	XM_054739092.2
sex	Kidney	EDTA	multi	TE_00003826_11q12.1_41	META_chr11_0019730	chr11	NC_091751.1	58578254	58578675	+	RC	RC/TE_00003826	Genic	NA	NA	NA	NA	NA	NA	6.33155889284816e-06	0.0001870634473535	2.21176050634935	0.48986900923825	2.00505767835264	15710	107384160	spsb4a	splA/ryanodine receptor domain and SOCS box containing 4a	protein_coding	-	XM_015957245.3
sex	Kidney	EDTA	multi	TE_00005377_11q12.1_1	META_chr11_0019735	chr11	NC_091751.1	58590158	58590716	+	DNA	DNA/TE_00005377	Genic	NA	NA	NA	NA	NA	NA	0.0020111654395683	0.0295536074916438	1.40672924790117	0.455461708925562	1.13657181330568	3669	107384160	spsb4a	splA/ryanodine receptor domain and SOCS box containing 4a	protein_coding	-	XM_015957245.3
sex	Kidney	EDTA	multi	TE_00002855_INT_11q12.1_1	META_chr11_0019839	chr11	NC_091751.1	58828673	58830122	+	Unknown	Unknown/TE_00002855_INT	Intergenic	NA	NA	NA	NA	NA	NA	3.61561413864001e-06	0.0001121665976535	2.23525791625526	0.482533554153267	2.0226280702118	1040	107384176	ptbp2b	polypyrimidine tract binding protein 2b	protein_coding	+	XM_015957266.3
sex	Kidney	EDTA	multi	TE_00002813_11q12.1_24	META_chr11_0019952	chr11	NC_091751.1	59117642	59118099	-	Unknown	Unknown/TE_00002813	Genic	NA	NA	NA	NA	NA	NA	1.8805932447582e-05	0.00050141554837	1.16872982796708	0.273156072106608	1.06818795102064	1240	107384181	tox	thymocyte selection-associated high mobility group box	protein_coding	-	XM_054737979.2
sex	Kidney	EDTA	multi	TE_00000966_11q12.1_21	META_chr11_0019952	chr11	NC_091751.1	59118041	59118335	+	RC	RC/TE_00000966	Genic	NA	NA	NA	NA	NA	NA	0.0001874158747273	0.0038935468861169	1.32959082013579	0.355943208393047	1.16631147168948	1004	107384181	tox	thymocyte selection-associated high mobility group box	protein_coding	-	XM_054737979.2
sex	Kidney	EDTA	multi	TE_00005533_11q12.2_1	META_chr11_0020881	chr11	NC_091751.1	60883989	60884287	+	Unknown	Unknown/TE_00005533	Genic	NA	NA	NA	NA	NA	NA	0.0019341392823818	0.0286128729771228	1.69913506283646	0.548079200637209	1.31470080195262	9019	107384197	pappa2	pappalysin 2	protein_coding	-	XM_054746689.2
sex	Kidney	EDTA	multi	TE_00004643_LTR_11q12.2_1	META_chr11_0020952	chr11	NC_091751.1	61022638	61023165	-	LTR	LTR/TE_00004643_LTR	Genic	NA	NA	NA	NA	NA	NA	6.57805312371292e-26	1.1642145898224901e-23	-4.23741443093694	0.402578457684273	-4.19208256766646	4435	107384437	col15a1b	collagen, type XV, alpha 1b	protein_coding	-	XM_054736788.2;XM_054736798.2;XM_054736799.2
sex	Kidney	EDTA	multi	TE_00000458_INT_11q12.2_1	META_chr11_0020952	chr11	NC_091751.1	61023174	61023837	+	Unknown	Unknown/TE_00000458_INT	Genic	NA	NA	NA	NA	NA	NA	1.3543418213341399e-30	3.06672116435724e-28	-3.36249898730083	0.292449004207484	-3.31325362007777	4971	107384437	col15a1b	collagen, type XV, alpha 1b	protein_coding	-	XM_054736788.2;XM_054736798.2;XM_054736799.2
sex	Kidney	EDTA	multi	TE_00004643_INT_11q12.2_1	META_chr11_0020952	chr11	NC_091751.1	61023837	61027064	-	Unknown	Unknown/TE_00004643_INT	Genic	NA	NA	NA	NA	NA	NA	1.01610474304071e-53	6.42971594455881e-51	-3.58163270072452	0.232109405390459	-3.55100338181057	5634	107384437	col15a1b	collagen, type XV, alpha 1b	protein_coding	-	XM_054736788.2;XM_054736798.2;XM_054736799.2
sex	Kidney	EDTA	multi	TE_00002456_LTR_11q12.2_1	META_chr11_0020952	chr11	NC_091751.1	61027065	61027370	+	LTR	LTR/TE_00002456_LTR	Genic	NA	NA	NA	NA	NA	NA	2.45343613858521e-22	3.54161173592707e-20	-3.74119849818588	0.384857103394365	-3.66370341137536	8862	107384437	col15a1b	collagen, type XV, alpha 1b	protein_coding	-	XM_054736788.2;XM_054736798.2;XM_054736799.2
sex	Kidney	EDTA	multi	TE_00004643_LTR_11q12.2_2	META_chr11_0020952	chr11	NC_091751.1	61027377	61027955	-	LTR	LTR/TE_00004643_LTR	Genic	NA	NA	NA	NA	NA	NA	5.44933115414534e-32	1.3497102091337e-29	-3.5813893094134	0.304232449688463	-3.52843542451994	9174	107384437	col15a1b	collagen, type XV, alpha 1b	protein_coding	-	XM_054736788.2;XM_054736798.2;XM_054736799.2
sex	Kidney	EDTA	multi	TE_00002996_11q12.2_2	META_chr11_0020998	chr11	NC_091751.1	61106772	61107079	+	DNA	DNA/TE_00002996	Genic	NA	NA	NA	NA	NA	NA	0.0001174366891827	0.0025715823576298	1.83945794467094	0.477605592798677	1.60921463263124	6120	107384199	LOC107384199	cysteine-rich secretory protein LCCL domain-containing 1	protein_coding	-	XM_015957307.3
sex	Kidney	EDTA	multi	TE_00000253_INT_11q13.2_1	META_chr11_0023890	chr11	NC_091751.1	66154589	66156134	+	LTR	LTR/TE_00000253_INT	Genic	NA	NA	NA	NA	NA	NA	0.0001334110436637	0.002877728853589	1.40877939167044	0.368783165959699	1.23640768128402	34962	107384358	kiaa1217	KIAA1217 ortholog	protein_coding	-	XM_015957590.3;XM_015957591.3;XM_054745790.2
sex	Kidney	EDTA	multi	TE_00002511_11q13.2_2	META_chr11_0023925	chr11	NC_091751.1	66199212	66199413	+	DNA	DNA/TE_00002511	Intergenic	NA	NA	NA	NA	NA	NA	2.05340011626565e-08	9.14243003090692e-07	2.1178527599964	0.377686144364623	1.99038658848859	8116	107384358	kiaa1217	KIAA1217 ortholog	protein_coding	-	XM_015957590.3;XM_015957591.3;XM_054745790.2
sex	Kidney	EDTA	multi	TE_00000437_LTR_11q13.2_1	META_chr11_0023930	chr11	NC_091751.1	66204339	66211318	+	LTR	LTR/TE_00000437_LTR	Intergenic	NA	NA	NA	NA	NA	NA	1.06740185313275e-06	3.66727361857651e-05	1.96771787177223	0.403321115848268	1.81143331203358	13243	107384358	kiaa1217	KIAA1217 ortholog	protein_coding	-	XM_015957590.3;XM_015957591.3;XM_054745790.2
sex	Kidney	EDTA	multi	TE_00000437_INT_11q13.2_1	META_chr11_0023930	chr11	NC_091751.1	66211319	66214781	+	LTR	LTR/TE_00000437_INT	Intergenic	NA	NA	NA	NA	NA	NA	0.0002844030878147	0.0055844556154839	1.13880824596567	0.313798455634153	1.00144971869179	19344	107395040	tmem70	transmembrane protein 70	protein_coding	-	XM_015974304.2
sex	Kidney	EDTA	multi	TE_00003294_INT_11q13.2_1	META_chr11_0023934	chr11	NC_091751.1	66217000	66219638	-	DNA	DNA/TE_00003294_INT	Intergenic	NA	NA	NA	NA	NA	NA	2.0204927784624802e-19	2.3992962189079e-17	1.64316007046454	0.182327128715979	1.60786875993652	14487	107395040	tmem70	transmembrane protein 70	protein_coding	-	XM_015974304.2
sex	Kidney	EDTA	multi	TE_00002238_11q13.2_1	META_chr11_0023948	chr11	NC_091751.1	66251849	66251995	+	DNA	DNA/TE_00002238	Genic	NA	NA	NA	NA	NA	NA	5.15118789216681e-08	2.15533353535201e-06	1.54088449764926	0.282938177310347	1.44893782228474	655	107395038	cyp7a1	cytochrome P450, family 7, subfamily A, polypeptide 1	protein_coding	+	XM_015974301.3
sex	Kidney	EDTA	multi	TE_00004925_INT_11q13.2_3	META_chr11_0023949	chr11	NC_091751.1	66253325	66253603	-	LTR	LTR/TE_00004925_INT	Genic	NA	NA	NA	NA	NA	NA	1.2569393419130201e-09	6.51647575993135e-08	1.66711462525165	0.274521285035352	1.58420746612564	2131	107395038	cyp7a1	cytochrome P450, family 7, subfamily A, polypeptide 1	protein_coding	+	XM_015974301.3
sex	Kidney	EDTA	multi	TE_00005325_11q13.2_1	META_chr11_0023950	chr11	NC_091751.1	66254097	66254236	+	LINE	LINE/TE_00005325	Genic	NA	NA	NA	NA	NA	NA	8.21482714727437e-05	0.0018808798533533	1.55808228933737	0.395648699461273	1.36869035791498	2903	107395038	cyp7a1	cytochrome P450, family 7, subfamily A, polypeptide 1	protein_coding	+	XM_015974301.3
sex	Kidney	EDTA	multi	TE_00005222_11q13.2_1	META_chr11_0023950	chr11	NC_091751.1	66254301	66254412	-	LTR	LTR/TE_00005222	Genic	NA	NA	NA	NA	NA	NA	0.0018846599319849	0.028003096055051	1.37411840418681	0.44214712237986	1.1012883559705	3107	107395038	cyp7a1	cytochrome P450, family 7, subfamily A, polypeptide 1	protein_coding	+	XM_015974301.3
sex	Kidney	EDTA	multi	TE_00002709_INT_11q13.2_1	META_chr11_0023951	chr11	NC_091751.1	66254563	66254755	-	DNA	DNA/TE_00002709_INT	Genic	NA	NA	NA	NA	NA	NA	1.67443548897985e-07	6.46986186051413e-06	1.85027320578015	0.353627436565823	1.72103895308845	3369	107395038	cyp7a1	cytochrome P450, family 7, subfamily A, polypeptide 1	protein_coding	+	XM_015974301.3
sex	Kidney	EDTA	multi	TE_00001536_LTR_11q13.2_44	META_chr11_0023996	chr11	NC_091751.1	66424119	66424913	+	LTR	LTR/TE_00001536_LTR	Genic	NA	NA	NA	NA	NA	NA	3.86685925477272e-05	0.0009575010965195	2.65454121961234	0.645042883373079	2.23968453368492	88204	107384360	agla	amylo-alpha-1, 6-glucosidase, 4-alpha-glucanotransferase a	protein_coding	+	XM_054744906.2;XM_054744941.2
sex	Kidney	EDTA	multi	TE_00000738_LTR_11q13.2_1	META_chr11_0024260	chr11	NC_091751.1	66962455	66968057	+	LTR	LTR/TE_00000738_LTR	Intergenic	NA	NA	NA	NA	NA	NA	4.91847928852811e-05	0.0011907720847745	2.31268832426278	0.569702413604417	2.26442432619882	3758	107384373	tada1	transcriptional adaptor 1	protein_coding	+	XM_054743721.2;XM_054743801.2
sex	Kidney	EDTA	multi	TE_00005276_11q13.2_73	META_chr11_0024905	chr11	NC_091751.1	68168442	68171634	+	LINE	LINE/TE_00005276	Genic	NA	NA	NA	NA	NA	NA	0.0012990640016137	0.0205893509783984	1.42565734427981	0.443275712961112	1.16967926986401	30281	139061877	LOC139061877	spidroin-1-like	protein_coding	-	XM_070541776.1
sex	Kidney	EDTA	multi	TE_00004513_11q13.2_5	META_chr11_0024921	chr11	NC_091751.1	68204438	68204617	-	DNA	DNA/TE_00004513	Genic	NA	NA	NA	NA	NA	NA	0.0022255188219564	0.0321160234122574	1.57961307717166	0.516490199552966	1.25656332087266	37257	107384403	scp2a	sterol carrier protein 2a	protein_coding	-	XM_054740435.2
sex	Kidney	EDTA	multi	TE_00000966_11q13.2_3	META_chr11_0024929	chr11	NC_091751.1	68215062	68215365	-	RC	RC/TE_00000966	Genic	NA	NA	NA	NA	NA	NA	0.0002690240455012	0.0053277718044331	1.2700719946113	0.348591957573121	1.10881701699983	26509	107384403	scp2a	sterol carrier protein 2a	protein_coding	-	XM_054740435.2
sex	Kidney	EDTA	multi	TE_00005222_11q13.3_10	META_chr11_0025409	chr11	NC_091751.1	69065818	69066323	-	LTR	LTR/TE_00005222	Intergenic	NA	NA	NA	NA	NA	NA	0.0016331828437544	0.0248613000828958	-1.22047870309002	0.387464080802442	-1.01173386803034	1061	107373724	LOC107373724	regulator of G-protein signaling 21	protein_coding	-	XM_015941876.3
sex	Kidney	EDTA	multi	TE_00005585_11q13.3_1	META_chr11_0025488	chr11	NC_091751.1	69278006	69278893	-	LINE	LINE/TE_00005585	Genic	NA	NA	NA	NA	NA	NA	0.0003362965868617	0.0064848875962861	-2.11619580770679	0.590191980793976	-1.77577607433871	6757	107395247	LOC107395247	complement factor H-related protein 2	protein_coding	+	XM_054736850.1
sex	Kidney	EDTA	multi	TE_00005232_11q13.3_5	META_chr11_0025633	chr11	NC_091751.1	69548658	69548951	+	LINE	LINE/TE_00005232	Intergenic	NA	NA	NA	NA	NA	NA	0.0025310231560065	0.0355817117599328	-1.28775634818198	0.42646478969262	-1.03395447318835	8260	107384478	LOC107384478	lactosylceramide 1,3-N-acetyl-beta-D-glucosaminyltransferase A	protein_coding	-	XM_070541794.1
sex	Kidney	EDTA	multi	TE_00003575_11q13.3_9	META_chr11_0025642	chr11	NC_091751.1	69563544	69563755	-	RC	RC/TE_00003575	Intergenic	NA	NA	NA	NA	NA	NA	0.0023081294001863	0.0330397959041853	-1.29858614158901	0.426126041988369	-1.05497871243153	1485	107384478	LOC107384478	lactosylceramide 1,3-N-acetyl-beta-D-glucosaminyltransferase A	protein_coding	-	XM_070541792.1;XM_070541793.1
sex	Kidney	EDTA	multi	TE_00001398_INT_11q13.3_3	META_chr11_0025783	chr11	NC_091751.1	69823170	69826052	+	LTR	LTR/TE_00001398_INT	Genic	NA	NA	NA	NA	NA	NA	0.0004470030210454	0.0083360559350642	-2.05673168771439	0.585854008347449	-1.91607901450692	9164	107384473	ephb3a	eph receptor B3a	protein_coding	-	XM_070541795.1
sex	Kidney	EDTA	multi	TE_00002572_INT_11q13.3_2	META_chr11_0025814	chr11	NC_091751.1	69890483	69900907	-	DNA	DNA/TE_00002572_INT	Intergenic	NA	NA	NA	NA	NA	NA	3.20532570764879e-05	0.0008095331351198	-1.68531602744995	0.405283263491094	-1.49541282558488	7858	139061883	LOC139061883	uncharacterized LOC139061883	protein_coding	+	XM_070541797.1;XM_070541798.1;XM_070541799.1;XR_011515523.1;XR_011515524.1;XR_011515525.1;XR_011515526.1;XR_011515527.1;XR_011515528.1
sex	Kidney	EDTA	multi	TE_00004247_INT_11q13.3_3	META_chr11_0025823	chr11	NC_091751.1	69914073	69915199	-	Unknown	Unknown/TE_00004247_INT	Intergenic	NA	NA	NA	NA	NA	NA	4.55270348459043e-09	2.21138834977587e-07	-3.19352397246111	0.544714570735417	-3.66142344707448	13203	107395070	LOC107395070	neuromedin-U receptor 1-like	protein_coding	+	XM_015974347.3
sex	Kidney	EDTA	multi	TE_00002971_11q13.3_6	META_chr11_0025841	chr11	NC_091751.1	69951313	69951608	-	RC	RC/TE_00002971	Genic	NA	NA	NA	NA	NA	NA	9.56368676409631e-05	0.0021550018667995	-1.17963204557433	0.302360999407019	-1.05417915113987	3476	107395071	cpdp	CPD photolyase	protein_coding	-	XM_054734928.2
sex	Kidney	EDTA	multi	TE_00005224_11q13.3_25	META_chr11_0026014	chr11	NC_091751.1	70271132	70271405	+	Unknown	Unknown/TE_00005224	Genic	NA	NA	NA	NA	NA	NA	4.10017470655506e-05	0.0010082479117375	2.35756155158603	0.574768127187781	2.45852329741573	67684	107372426	depdc5	DEP domain containing 5, GATOR1 subcomplex subunit	protein_coding	-	XM_070541804.1
sex	Kidney	EDTA	multi	TE_00000127_INT_11q13.4_7	META_chr11_0026317	chr11	NC_091751.1	70791317	70791738	+	Unknown	Unknown/TE_00000127_INT	Genic	NA	NA	NA	NA	NA	NA	0.0022640661760739	0.032565470612294	1.62510827326116	0.532262011147428	1.32789332930816	1477	107397018	LOC107397018	nucleolin	protein_coding	-	XM_015976874.3
sex	Kidney	EDTA	multi	TE_00002813_11q13.4_4	META_chr11_0026713	chr11	NC_091751.1	71663912	71664035	+	Unknown	Unknown/TE_00002813	Genic	NA	NA	NA	NA	NA	NA	2.20733981141157e-08	9.79007661147718e-07	1.15125164431382	0.205767613472653	1.0940510285945	8204	107396374	rpl5a	ribosomal protein L5a	protein_coding	+	XM_070541822.1
sex	Kidney	EDTA	multi	TE_00004147_INT_11q13.4_15	META_chr11_0027049	chr11	NC_091751.1	72212871	72221278	-	DNA	DNA/TE_00004147_INT	Genic	NA	NA	NA	NA	NA	NA	0.0001919804305489	0.0039747078967891	1.32142707023954	0.354332497750358	1.15647126589417	1208	107394981	kcnn1a	potassium intermediate/small conductance calcium-activated channel, subfamily N, member 1a	protein_coding	+	XM_054733995.2;XM_070541836.1
sex	Kidney	EDTA	multi	TE_00004038_11q13.4_11	META_chr11_0027655	chr11	NC_091751.1	73571165	73572674	+	Unknown	Unknown/TE_00004038	Intergenic	NA	NA	NA	NA	NA	NA	1.22420052335899e-09	6.3610230343669e-08	2.46654208368515	0.405878759297684	2.33689284297094	16149	129157436	LOC129157436	proteoglycan 4-like	protein_coding	-	XM_070541893.1
sex	Kidney	EDTA	multi	TE_00003411_12p13.33_4	META_chr12_0000284	chr12	NC_091752.1	879298	883106	+	RC	RC/TE_00003411	Genic	NA	NA	NA	NA	NA	NA	0.0001973137912957	0.0040671646413772	1.37394844247915	0.369099768348546	1.19437709162658	84224	107375460	flrt3	fibronectin leucine rich transmembrane 3	protein_coding	+	XM_015944006.3
sex	Kidney	EDTA	multi	TE_00003454_LTR_12p13.32_1	META_chr12_0001611	chr12	NC_091752.1	3472827	3473588	+	LINE	LINE/TE_00003454_LTR	Intergenic	NA	NA	NA	NA	NA	NA	9.786106248459299e-12	6.32679644415788e-10	-3.73939740747877	0.549135015640775	-7.79643208109082	64609	107375411	si:ch211-126j24.1	phosphofurin acidic cluster sorting protein 2	protein_coding	+	XM_054750831.2;XM_054750832.2;XM_070542154.1
sex	Kidney	EDTA	multi	TE_00002832_INT_12p13.32_2	META_chr12_0001612	chr12	NC_091752.1	3473784	3474181	-	Unknown	Unknown/TE_00002832_INT	Intergenic	NA	NA	NA	NA	NA	NA	0.0001487181147275	0.0031672364562505	-2.78016796433359	0.732934663195931	-6.16331695140258	64016	107375411	si:ch211-126j24.1	phosphofurin acidic cluster sorting protein 2	protein_coding	+	XM_054750831.2;XM_054750832.2;XM_070542154.1
sex	Kidney	EDTA	multi	TE_00001301_LTR_12p13.32_1	META_chr12_0001627	chr12	NC_091752.1	3505991	3506913	-	LINE	LINE/TE_00001301_LTR	Intergenic	NA	NA	NA	NA	NA	NA	2.97317875161981e-13	2.22053429383305e-11	-3.44779410575818	0.472585022331983	-3.51441785959476	31284	107375411	si:ch211-126j24.1	phosphofurin acidic cluster sorting protein 2	protein_coding	+	XM_054750831.2;XM_054750832.2;XM_070542154.1
sex	Kidney	EDTA	multi	TE_00001554_INT_12p13.32_4	META_chr12_0001627	chr12	NC_091752.1	3507154	3507342	+	DNA	DNA/TE_00001554_INT	Intergenic	NA	NA	NA	NA	NA	NA	2.21361957571581e-08	9.79911155352566e-07	-2.69579152890961	0.481871592894931	-2.56532545448319	30855	107375411	si:ch211-126j24.1	phosphofurin acidic cluster sorting protein 2	protein_coding	+	XM_054750831.2;XM_054750832.2;XM_070542154.1
sex	Kidney	EDTA	multi	TE_00002043_12p13.32_1	META_chr12_0001627	chr12	NC_091752.1	3507346	3507912	+	DNA	DNA/TE_00002043	Intergenic	NA	NA	NA	NA	NA	NA	2.56186117659551e-06	8.18113054479614e-05	-2.59860986872337	0.552526160579112	-2.69933711902713	30285	107375411	si:ch211-126j24.1	phosphofurin acidic cluster sorting protein 2	protein_coding	+	XM_054750831.2;XM_054750832.2;XM_070542154.1
sex	Kidney	EDTA	multi	TE_00003895_12p13.32_1	META_chr12_0001628	chr12	NC_091752.1	3508476	3509157	+	DNA	DNA/TE_00003895	Intergenic	NA	NA	NA	NA	NA	NA	6.07138686789364e-05	0.0014347167972848	-1.74274248520041	0.434597067058389	-1.54877074347183	29040	107375411	si:ch211-126j24.1	phosphofurin acidic cluster sorting protein 2	protein_coding	+	XM_054750831.2;XM_054750832.2;XM_070542154.1
sex	Kidney	EDTA	multi	TE_00004975_12p13.32_3	META_chr12_0001628	chr12	NC_091752.1	3509031	3509413	-	Unknown	Unknown/TE_00004975	Intergenic	NA	NA	NA	NA	NA	NA	1.92464896122574e-06	6.2964100188315e-05	-2.64703055597759	0.555961108502916	-2.94728927815011	28784	107375411	si:ch211-126j24.1	phosphofurin acidic cluster sorting protein 2	protein_coding	+	XM_054750831.2;XM_054750832.2;XM_070542154.1
sex	Kidney	EDTA	multi	TE_00003077_LTR_12p13.32_1	META_chr12_0001642	chr12	NC_091752.1	3522177	3522866	-	LTR	LTR/TE_00003077_LTR	Intergenic	NA	NA	NA	NA	NA	NA	7.448858551657359e-16	6.92324191301224e-14	-3.04090842205391	0.377146929354542	-2.94092342252184	15331	107375411	si:ch211-126j24.1	phosphofurin acidic cluster sorting protein 2	protein_coding	+	XM_054750831.2;XM_054750832.2;XM_070542154.1
sex	Kidney	EDTA	multi	TE_00004465_12p13.31_8	META_chr12_0003315	chr12	NC_091752.1	6672966	6673549	-	Unknown	Unknown/TE_00004465	Intergenic	NA	NA	NA	NA	NA	NA	5.2223816355799195e-12	3.47855046708498e-10	-2.67857277989699	0.388232893900987	-2.56818751868768	38945	139061952	LOC139061952	uncharacterized LOC139061952	protein_coding	+	XM_070541904.1;XR_011515571.1
sex	Kidney	EDTA	multi	TE_00004925_INT_12p13.31_20	META_chr12_0004024	chr12	NC_091752.1	7855659	7856145	-	LTR	LTR/TE_00004925_INT	Intergenic	NA	NA	NA	NA	NA	NA	0.0004163419244017	0.0078226896538097	1.49419138813694	0.423343354887763	1.27282499366136	6206	107375515	cyp1b1	cytochrome P450, family 1, subfamily B, polypeptide 1	protein_coding	+	XM_054749940.2
sex	Kidney	EDTA	multi	TE_00003236_12p13.31_2	META_chr12_0004032	chr12	NC_091752.1	7874907	7875021	-	DNA	DNA/TE_00003236	Genic	NA	NA	NA	NA	NA	NA	0.0002004057518888	0.004120784730471	1.95221816685035	0.525000893778355	1.66281958805801	25454	107375515	cyp1b1	cytochrome P450, family 1, subfamily B, polypeptide 1	protein_coding	+	XM_054749940.2
sex	Kidney	EDTA	multi	TE_00000849_12p13.31_7	META_chr12_0004033	chr12	NC_091752.1	7877055	7878037	-	DNA	DNA/TE_00000849	Genic	NA	NA	NA	NA	NA	NA	0.0024050404575922	0.0341518702298063	1.60945577500406	0.530291510717627	1.28588295334898	27602	107375515	cyp1b1	cytochrome P450, family 1, subfamily B, polypeptide 1	protein_coding	+	XM_054749940.2
sex	Kidney	EDTA	multi	TE_00002557_12p13.31_2	META_chr12_0004045	chr12	NC_091752.1	7891103	7891477	-	DNA	DNA/TE_00002557	Genic	NA	NA	NA	NA	NA	NA	0.0007541890447376	0.0130598788325861	1.37303320249343	0.407539228189445	1.15869141539394	18834	107375514	LOC107375514	regulator of microtubule dynamics protein 2	protein_coding	-	XM_070542205.1
sex	Kidney	EDTA	multi	TE_00005220_12p13.31_15	META_chr12_0004451	chr12	NC_091752.1	8653786	8656493	-	LINE	LINE/TE_00005220	Genic	NA	NA	NA	NA	NA	NA	0.001352014023448	0.0212934141783623	1.85724302422729	0.579536510902684	1.46989776634658	30831	107375492	col13a1	collagen, type XIII, alpha 1	protein_coding	-	XM_054749954.2
sex	Kidney	EDTA	multi	TE_00002971_12p13.31_10	META_chr12_0004453	chr12	NC_091752.1	8661336	8661958	+	RC	RC/TE_00002971	Genic	NA	NA	NA	NA	NA	NA	0.0014447055604459	0.0224773607119167	1.723862076983	0.54114761311659	1.34052915933486	25366	107375492	col13a1	collagen, type XIII, alpha 1	protein_coding	-	XM_054749954.2
sex	Kidney	EDTA	multi	TE_00001152_12p13.31_7	META_chr12_0004461	chr12	NC_091752.1	8674810	8675327	+	DNA	DNA/TE_00001152	Genic	NA	NA	NA	NA	NA	NA	0.0002140269130781	0.0043655776926398	2.25787635606875	0.609930669583501	2.12315669533176	11997	107375492	col13a1	collagen, type XIII, alpha 1	protein_coding	-	XM_054749954.2
sex	Kidney	EDTA	multi	TE_00003584_INT_12p13.31_1	META_chr12_0004487	chr12	NC_091752.1	8767536	8769965	-	LTR	LTR/TE_00003584_INT	Intergenic	NA	NA	NA	NA	NA	NA	4.94329143163604e-08	2.07492468061393e-06	-2.48997677717977	0.456596797903924	-2.31565299733532	37602	139062242	LOC139062242	putative uncharacterized protein FLJ46204	protein_coding	-	XM_070543105.1
sex	Kidney	EDTA	multi	TE_00003455_INT_12p13.31_1	META_chr12_0004487	chr12	NC_091752.1	8770187	8774146	-	LTR	LTR/TE_00003455_INT	Intergenic	NA	NA	NA	NA	NA	NA	9.10144483552742e-06	0.0002603563004952	-2.71968419564332	0.612888123685022	-3.33148261592559	40253	139062242	LOC139062242	putative uncharacterized protein FLJ46204	protein_coding	-	XM_070543105.1
sex	Kidney	EDTA	multi	TE_00001114_12p13.31_2	META_chr12_0004494	chr12	NC_091752.1	8783924	8784477	-	DNA	DNA/TE_00001114	Intergenic	NA	NA	NA	NA	NA	NA	1.6044848165202402e-09	8.2259674949522e-08	-3.15959137489544	0.5236749296747	-3.38852938284973	53990	139062242	LOC139062242	putative uncharacterized protein FLJ46204	protein_coding	-	XM_070543105.1
sex	Kidney	EDTA	multi	TE_00004784_INT_12p13.31_15	META_chr12_0004494	chr12	NC_091752.1	8784476	8785016	-	DNA	DNA/TE_00004784_INT	Intergenic	NA	NA	NA	NA	NA	NA	1.1772060476406898e-11	7.55784280176043e-10	-3.72755903186368	0.549545794340584	-4.23777090544841	54542	139062242	LOC139062242	putative uncharacterized protein FLJ46204	protein_coding	-	XM_070543105.1
sex	Kidney	EDTA	multi	TE_00002134_LTR_12p13.31_2	META_chr12_0004931	chr12	NC_091752.1	9811914	9812804	+	Unknown	Unknown/TE_00002134_LTR	Intergenic	NA	NA	NA	NA	NA	NA	1.37828947267454e-07	5.40240353086595e-06	2.03557743184216	0.386395510841112	1.89436185314307	3280	107375474	ltbp1	latent transforming growth factor beta binding protein 1	protein_coding	+	XM_054749982.2;XM_054749983.2;XM_054749984.2;XM_070542236.1
sex	Kidney	EDTA	multi	TE_00000711_INT_12p13.31_1	META_chr12_0004958	chr12	NC_091752.1	9844884	9850131	-	LTR	LTR/TE_00000711_INT	Genic	NA	NA	NA	NA	NA	NA	0.0008108987693789	0.0138835607316235	1.70632393344304	0.509495283829652	1.40431760138512	23957	139062028	LOC139062028	uncharacterized LOC139062028	protein_coding	-	XM_070542111.1
sex	Kidney	EDTA	multi	TE_00005224_12p13.31_44	META_chr12_0004959	chr12	NC_091752.1	9857016	9858358	-	Unknown	Unknown/TE_00005224	Genic	NA	NA	NA	NA	NA	NA	0.0012120582502565	0.0194168915394829	1.63318229220951	0.504687439462384	1.36382042258882	36089	139062028	LOC139062028	uncharacterized LOC139062028	protein_coding	-	XM_070542111.1
sex	Kidney	EDTA	multi	TE_00005276_12p13.2_3	META_chr12_0005023	chr12	NC_091752.1	9940154	9940808	-	LINE	LINE/TE_00005276	Genic	NA	NA	NA	NA	NA	NA	1.4101729202181e-05	0.0003882009398309	1.18404306739311	0.272678284017623	1.08398025389612	29810	107375476	LOC107375476	zinc finger protein OZF	protein_coding	-	XM_070542237.1;XM_070542238.1
sex	Kidney	EDTA	multi	TE_00000718_12p13.2_1	META_chr12_0005031	chr12	NC_091752.1	9949950	9953413	-	DNA	DNA/TE_00000718	Genic	NA	NA	NA	NA	NA	NA	4.19730676369393e-06	0.0001286570612709	1.34331850171956	0.291939116187631	1.23551394360697	17205	107375476	LOC107375476	zinc finger protein OZF	protein_coding	-	XM_070542237.1;XM_070542238.1
sex	Kidney	EDTA	multi	TE_00005251_12p13.2_2	META_chr12_0005156	chr12	NC_091752.1	10731545	10732775	-	DNA	DNA/TE_00005251	Intergenic	NA	NA	NA	NA	NA	NA	1.6894259028128502e-09	8.63748209503419e-08	2.16700390770347	0.359659157516067	2.05099396301546	32349	139062029	LOC139062029	uncharacterized LOC139062029	protein_coding	-	XM_070542112.1
sex	Kidney	EDTA	multi	TE_00004605_12p13.2_1	META_chr12_0005562	chr12	NC_091752.1	12449597	12450543	+	DNA	DNA/TE_00004605	Genic	NA	NA	NA	NA	NA	NA	5.43051860439702e-08	2.26502885682087e-06	2.1196761772333	0.389889641923692	1.97724452673026	6311	107374282	LOC107374282	gamma-aminobutyric acid receptor subunit pi	protein_coding	+	XM_070542261.1
sex	Kidney	EDTA	multi	TE_00002456_LTR_12p13.2_5	META_chr12_0005563	chr12	NC_091752.1	12456338	12460977	-	LTR	LTR/TE_00002456_LTR	Genic	NA	NA	NA	NA	NA	NA	1.3766903330283199e-33	3.7080732684301603e-31	4.01632997029726	0.332526666677687	3.96279573142979	13052	107374282	LOC107374282	gamma-aminobutyric acid receptor subunit pi	protein_coding	+	XM_070542261.1
sex	Kidney	EDTA	multi	TE_00004224_12p13.2_2	META_chr12_0005563	chr12	NC_091752.1	12461265	12462101	+	DNA	DNA/TE_00004224	Genic	NA	NA	NA	NA	NA	NA	3.61088772250972e-06	0.0001120575993052	2.99564593232991	0.646643590766165	3.56795399921406	14977	107374282	LOC107374282	gamma-aminobutyric acid receptor subunit pi	protein_coding	+	XM_070542262.1
sex	Kidney	EDTA	multi	TE_00005181_12p13.1_1	META_chr12_0005565	chr12	NC_091752.1	12480148	12480406	+	LINE	LINE/TE_00005181	Genic	NA	NA	NA	NA	NA	NA	2.9190838311006602e-21	3.9312314696802504e-19	4.22821947844734	0.446693705569442	4.19646398191597	3070	107374282	LOC107374282	gamma-aminobutyric acid receptor subunit pi	protein_coding	+	XM_070542262.1
sex	Kidney	EDTA	multi	TE_00003885_12p13.1_1	META_chr12_0005565	chr12	NC_091752.1	12480434	12480665	-	DNA	DNA/TE_00003885	Genic	NA	NA	NA	NA	NA	NA	5.88911395935751e-21	7.805906488510799e-19	4.78060551650395	0.509010149344391	4.80260978165802	3356	107374282	LOC107374282	gamma-aminobutyric acid receptor subunit pi	protein_coding	+	XM_070542262.1
sex	Kidney	EDTA	multi	TE_00004137_12p13.1_1	META_chr12_0005565	chr12	NC_091752.1	12480666	12481045	+	DNA	DNA/TE_00004137	Genic	NA	NA	NA	NA	NA	NA	1.39440869359866e-18	1.56529576630384e-16	3.5214337602558	0.400259934162353	3.4304486638328	3588	107374282	LOC107374282	gamma-aminobutyric acid receptor subunit pi	protein_coding	+	XM_070542262.1
sex	Kidney	EDTA	multi	TE_00001416_12p13.1_1	META_chr12_0005565	chr12	NC_091752.1	12481016	12481169	+	DNA	DNA/TE_00001416	Genic	NA	NA	NA	NA	NA	NA	4.54710820176486e-15	3.97811684022963e-13	3.95925863725203	0.505081913720904	3.87129450082737	3938	107374282	LOC107374282	gamma-aminobutyric acid receptor subunit pi	protein_coding	+	XM_070542262.1
sex	Kidney	EDTA	multi	TE_00005267_12p13.1_1	META_chr12_0005566	chr12	NC_091752.1	12482675	12486117	+	LINE	LINE/TE_00005267	Genic	NA	NA	NA	NA	NA	NA	1.95911692602139e-35	5.8385476234649196e-33	4.08594588988113	0.328900009183727	4.0331663702254	5597	107374282	LOC107374282	gamma-aminobutyric acid receptor subunit pi	protein_coding	+	XM_070542262.1
sex	Kidney	EDTA	multi	TE_00005276_12p13.1_1	META_chr12_0005566	chr12	NC_091752.1	12486199	12487429	+	LINE	LINE/TE_00005276	Genic	NA	NA	NA	NA	NA	NA	2.07777419433142e-10	1.17837474964704e-08	3.02396798388536	0.47580484996655	2.89856057559502	9121	107374282	LOC107374282	gamma-aminobutyric acid receptor subunit pi	protein_coding	+	XM_070542262.1
sex	Kidney	EDTA	multi	TE_00005343_12p13.1_1	META_chr12_0005569	chr12	NC_091752.1	12490699	12490815	+	Unknown	Unknown/TE_00005343	Genic	NA	NA	NA	NA	NA	NA	1.459821499573e-05	0.0003999377811599	2.56678927405817	0.592153990360426	2.93891403441479	13621	107374282	LOC107374282	gamma-aminobutyric acid receptor subunit pi	protein_coding	+	XM_070542262.1
sex	Kidney	EDTA	multi	TE_00004742_INT_12p13.1_1	META_chr12_0005571	chr12	NC_091752.1	12491382	12491726	-	DNA	DNA/TE_00004742_INT	Genic	NA	NA	NA	NA	NA	NA	4.74642964495312e-09	2.29668086522018e-07	3.17296493708668	0.541847479311422	3.3433399157605	14304	107374282	LOC107374282	gamma-aminobutyric acid receptor subunit pi	protein_coding	+	XM_070542262.1
sex	Kidney	EDTA	multi	TE_00003278_12p13.1_1	META_chr12_0005572	chr12	NC_091752.1	12491739	12491929	+	DNA	DNA/TE_00003278	Genic	NA	NA	NA	NA	NA	NA	3.42676348360036e-13	2.5489933268591197e-11	3.622665556272	0.497860520276223	3.59160879140336	14661	107374282	LOC107374282	gamma-aminobutyric acid receptor subunit pi	protein_coding	+	XM_070542262.1
sex	Kidney	EDTA	multi	TE_00005228_12p13.1_1	META_chr12_0005573	chr12	NC_091752.1	12492258	12493424	+	LINE	LINE/TE_00005228	Genic	NA	NA	NA	NA	NA	NA	1.0226071189007299e-22	1.50198062459083e-20	3.87017102523976	0.394524457387708	3.79459722036084	15180	107374282	LOC107374282	gamma-aminobutyric acid receptor subunit pi	protein_coding	+	XM_070542262.1
sex	Kidney	EDTA	multi	TE_00000547_INT_12p13.1_1	META_chr12_0005573	chr12	NC_091752.1	12493416	12493738	+	Unknown	Unknown/TE_00000547_INT	Genic	NA	NA	NA	NA	NA	NA	2.8244398739106e-06	8.92098127149075e-05	2.8114897684427	0.600336427430762	3.41701150511996	16338	107374282	LOC107374282	gamma-aminobutyric acid receptor subunit pi	protein_coding	+	XM_070542262.1
sex	Kidney	EDTA	multi	TE_00005276_12p13.1_2	META_chr12_0005573	chr12	NC_091752.1	12493831	12494399	-	LINE	LINE/TE_00005276	Genic	NA	NA	NA	NA	NA	NA	2.4042438846988304e-09	1.20716562789014e-07	3.21440031149548	0.538620969182561	3.18401201242147	16753	107374282	LOC107374282	gamma-aminobutyric acid receptor subunit pi	protein_coding	+	XM_070542262.1
sex	Kidney	EDTA	multi	TE_00005153_12p13.1_1	META_chr12_0005574	chr12	NC_091752.1	12494651	12494755	-	Unknown	Unknown/TE_00005153	Genic	NA	NA	NA	NA	NA	NA	8.00017360589234e-08	3.25249045711861e-06	3.30969321270771	0.616660387561587	4.87860081441514	17573	107374282	LOC107374282	gamma-aminobutyric acid receptor subunit pi	protein_coding	+	XM_070542262.1
sex	Kidney	EDTA	multi	TE_00002367_12p13.1_1	META_chr12_0005575	chr12	NC_091752.1	12495651	12496036	-	DNA	DNA/TE_00002367	Genic	NA	NA	NA	NA	NA	NA	3.6394011781174e-16	3.46628574475829e-14	4.21609450641803	0.517312543574404	4.61844827072366	18573	107374282	LOC107374282	gamma-aminobutyric acid receptor subunit pi	protein_coding	+	XM_070542262.1
sex	Kidney	EDTA	multi	TE_00003616_12p13.1_1	META_chr12_0005576	chr12	NC_091752.1	12496564	12497326	+	DNA	DNA/TE_00003616	Genic	NA	NA	NA	NA	NA	NA	5.77921447392966e-05	0.0013736004846628	2.66069816188989	0.661593837474316	4.23416272922453	19486	107374282	LOC107374282	gamma-aminobutyric acid receptor subunit pi	protein_coding	+	XM_070542262.1
sex	Kidney	EDTA	multi	TE_00002377_12p13.1_1	META_chr12_0005576	chr12	NC_091752.1	12497327	12498636	+	DNA	DNA/TE_00002377	Genic	NA	NA	NA	NA	NA	NA	4.02496133711902e-31	9.390153487148419e-29	3.90991332179789	0.337003001914857	3.85092774696171	20249	107374282	LOC107374282	gamma-aminobutyric acid receptor subunit pi	protein_coding	+	XM_070542262.1
sex	Kidney	EDTA	multi	TE_00003976_12p13.1_1	META_chr12_0005580	chr12	NC_091752.1	12502475	12502997	-	DNA	DNA/TE_00003976	Genic	NA	NA	NA	NA	NA	NA	2.0441733661206e-06	6.67089369842522e-05	3.56251860663218	0.750160657225653	3.76856373677478	25397	107374282	LOC107374282	gamma-aminobutyric acid receptor subunit pi	protein_coding	+	XM_070542262.1
sex	Kidney	EDTA	multi	TE_00005585_12p13.1_1	META_chr12_0005581	chr12	NC_091752.1	12504974	12505224	+	LINE	LINE/TE_00005585	Genic	NA	NA	NA	NA	NA	NA	1.24292799847003e-12	8.6925924350229e-11	3.68204472356827	0.518560230993708	3.79435010807981	27896	107374282	LOC107374282	gamma-aminobutyric acid receptor subunit pi	protein_coding	+	XM_070542262.1
sex	Kidney	EDTA	multi	TE_00004680_12p13.1_1	META_chr12_0005584	chr12	NC_091752.1	12509396	12509589	+	DNA	DNA/TE_00004680	Genic	NA	NA	NA	NA	NA	NA	8.55171385597441e-08	3.46516945744759e-06	2.88177290822093	0.538137857505022	3.10486889426515	32318	107374282	LOC107374282	gamma-aminobutyric acid receptor subunit pi	protein_coding	+	XM_070542262.1
sex	Kidney	EDTA	multi	TE_00001301_LTR_12p13.1_1	META_chr12_0005586	chr12	NC_091752.1	12510751	12511282	-	LINE	LINE/TE_00001301_LTR	Genic	NA	NA	NA	NA	NA	NA	2.04208547321008e-63	2.14386486963621e-60	4.02833159002955	0.239630916455979	4.00004449767444	33673	107374282	LOC107374282	gamma-aminobutyric acid receptor subunit pi	protein_coding	+	XM_070542262.1
sex	Kidney	EDTA	multi	TE_00002374_LTR_12p13.1_1	META_chr12_0005586	chr12	NC_091752.1	12511283	12511421	+	LTR	LTR/TE_00002374_LTR	Genic	NA	NA	NA	NA	NA	NA	1.49710430649576e-14	1.26427311206506e-12	4.04580466216072	0.526264393470145	5.68016001255373	34205	107374282	LOC107374282	gamma-aminobutyric acid receptor subunit pi	protein_coding	+	XM_070542262.1
sex	Kidney	EDTA	multi	TE_00004979_INT_12p13.1_1	META_chr12_0005590	chr12	NC_091752.1	12516256	12516397	+	LTR	LTR/TE_00004979_INT	Genic	NA	NA	NA	NA	NA	NA	1.91241678128778e-05	0.0005094594485468	2.84510928918834	0.665541578086882	3.6004168602275	39178	107374282	LOC107374282	gamma-aminobutyric acid receptor subunit pi	protein_coding	+	XM_070542262.1
sex	Kidney	EDTA	multi	TE_00005350_12p13.1_1	META_chr12_0005590	chr12	NC_091752.1	12517035	12517355	+	Unknown	Unknown/TE_00005350	Genic	NA	NA	NA	NA	NA	NA	1.77529858040102e-07	6.8253322783574e-06	2.88410917545841	0.552358156598245	3.04359843013977	39864	139062063	LOC139062063	uncharacterized LOC139062063	protein_coding	-	XM_070542267.1
sex	Kidney	EDTA	multi	TE_00004464_INT_12p13.1_1	META_chr12_0005590	chr12	NC_091752.1	12517430	12517795	-	DNA	DNA/TE_00004464_INT	Genic	NA	NA	NA	NA	NA	NA	5.79572931071196e-08	2.40540991958417e-06	3.31674415758473	0.611382367759701	3.72396499672514	39424	139062063	LOC139062063	uncharacterized LOC139062063	protein_coding	-	XM_070542267.1
sex	Kidney	EDTA	multi	TE_00004894_12p13.1_1	META_chr12_0005592	chr12	NC_091752.1	12518096	12518516	-	DNA	DNA/TE_00004894	Genic	NA	NA	NA	NA	NA	NA	1.7629406704259202e-10	1.00537677023438e-08	3.54977616676629	0.556331249052773	4.46875391124789	38703	139062063	LOC139062063	uncharacterized LOC139062063	protein_coding	-	XM_070542267.1
sex	Kidney	EDTA	multi	TE_00001513_12p13.1_1	META_chr12_0005592	chr12	NC_091752.1	12518485	12519271	+	DNA	DNA/TE_00001513	Genic	NA	NA	NA	NA	NA	NA	1.94552064108362e-16	1.89398176972763e-14	4.17738106499916	0.507864015998831	4.28774246876579	37948	139062063	LOC139062063	uncharacterized LOC139062063	protein_coding	-	XM_070542267.1
sex	Kidney	EDTA	multi	TE_00005242_12p13.1_1	META_chr12_0005592	chr12	NC_091752.1	12519267	12519410	-	Unknown	Unknown/TE_00005242	Genic	NA	NA	NA	NA	NA	NA	4.48006632333452e-07	1.63015126958481e-05	2.80120514851668	0.554986557024134	3.07314185026532	37809	139062063	LOC139062063	uncharacterized LOC139062063	protein_coding	-	XM_070542267.1
sex	Kidney	EDTA	multi	TE_00005098_LTR_12p13.1_1	META_chr12_0005593	chr12	NC_091752.1	12519460	12519855	-	Unknown	Unknown/TE_00005098_LTR	Genic	NA	NA	NA	NA	NA	NA	0.0001912777765462	0.0039613065823804	2.29421261034945	0.615026557236059	2.50991254994138	37364	139062063	LOC139062063	uncharacterized LOC139062063	protein_coding	-	XM_070542267.1
sex	Kidney	EDTA	multi	TE_00000455_LTR_12p13.1_1	META_chr12_0005594	chr12	NC_091752.1	12521051	12521597	-	LTR	LTR/TE_00000455_LTR	Genic	NA	NA	NA	NA	NA	NA	3.9011597129399996e-59	3.40011831358183e-56	4.8652170455742	0.30002985405237	4.82873006595044	35622	139062063	LOC139062063	uncharacterized LOC139062063	protein_coding	-	XM_070542267.1
sex	Kidney	EDTA	multi	TE_00004378_INT_12p13.1_1	META_chr12_0005594	chr12	NC_091752.1	12521538	12522262	+	Unknown	Unknown/TE_00004378_INT	Genic	NA	NA	NA	NA	NA	NA	3.38321642288731e-37	1.08528414043357e-34	4.12994812494701	0.324079650037584	4.07879189679194	34957	139062063	LOC139062063	uncharacterized LOC139062063	protein_coding	-	XM_070542267.1
sex	Kidney	EDTA	multi	TE_00003316_INT_12p13.1_1	META_chr12_0005594	chr12	NC_091752.1	12522155	12523845	-	LTR	LTR/TE_00003316_INT	Genic	NA	NA	NA	NA	NA	NA	1.4867233037160202e-112	1.0565570702854399e-108	5.79130336621874	0.256871866280766	5.7709474389048	33374	139062063	LOC139062063	uncharacterized LOC139062063	protein_coding	-	XM_070542267.1
sex	Kidney	EDTA	multi	TE_00000038_INT_12p13.1_1	META_chr12_0005594	chr12	NC_091752.1	12523898	12524016	+	LTR	LTR/TE_00000038_INT	Genic	NA	NA	NA	NA	NA	NA	2.4972837701016898e-11	1.55248522917112e-09	3.24533477940463	0.486299822829844	3.45897190169007	33203	139062063	LOC139062063	uncharacterized LOC139062063	protein_coding	-	XM_070542267.1
sex	Kidney	EDTA	multi	TE_00004969_INT_12p13.1_1	META_chr12_0005594	chr12	NC_091752.1	12524018	12524275	-	Unknown	Unknown/TE_00004969_INT	Genic	NA	NA	NA	NA	NA	NA	9.87409400081725e-32	2.41970304604642e-29	5.57635310129031	0.475731448982549	5.93529856408908	32944	139062063	LOC139062063	uncharacterized LOC139062063	protein_coding	-	XM_070542267.1
sex	Kidney	EDTA	multi	TE_00003913_INT_12p13.1_1	META_chr12_0005594	chr12	NC_091752.1	12524467	12525039	+	Unknown	Unknown/TE_00003913_INT	Genic	NA	NA	NA	NA	NA	NA	8.89125173102075e-32	2.19047248645889e-29	4.7259389043714	0.402875539400905	4.66044680796798	32180	139062063	LOC139062063	uncharacterized LOC139062063	protein_coding	-	XM_070542267.1
sex	Kidney	EDTA	multi	TE_00001582_INT_12p13.1_1	META_chr12_0005594	chr12	NC_091752.1	12525228	12527645	-	Unknown	Unknown/TE_00001582_INT	Genic	NA	NA	NA	NA	NA	NA	3.37459023080838e-44	1.43011418836451e-41	6.23663475525445	0.44723096408741	6.19200717693165	29574	139062063	LOC139062063	uncharacterized LOC139062063	protein_coding	-	XM_070542267.1
sex	Kidney	EDTA	multi	TE_00004877_12p13.1_1	META_chr12_0005595	chr12	NC_091752.1	12528522	12528944	-	DNA	DNA/TE_00004877	Genic	NA	NA	NA	NA	NA	NA	6.64224968989913e-10	3.56359395964588e-08	3.31680698319447	0.537188440429278	3.97287260053779	28275	139062063	LOC139062063	uncharacterized LOC139062063	protein_coding	-	XM_070542267.1
sex	Kidney	EDTA	multi	TE_00004009_12p13.1_1	META_chr12_0005595	chr12	NC_091752.1	12528744	12529237	+	Unknown	Unknown/TE_00004009	Genic	NA	NA	NA	NA	NA	NA	1.13455845931169e-11	7.304342705363781e-10	3.5812232719389	0.527557531067567	4.15758543620242	27982	139062063	LOC139062063	uncharacterized LOC139062063	protein_coding	-	XM_070542267.1
sex	Kidney	EDTA	multi	TE_00003688_12p13.1_1	META_chr12_0005595	chr12	NC_091752.1	12529240	12529483	+	DNA	DNA/TE_00003688	Genic	NA	NA	NA	NA	NA	NA	0.0003670759490691	0.0070024114455304	2.45598253419747	0.689362102180041	2.71130925461967	27736	139062063	LOC139062063	uncharacterized LOC139062063	protein_coding	-	XM_070542267.1
sex	Kidney	EDTA	multi	TE_00005249_12p13.1_1	META_chr12_0005596	chr12	NC_091752.1	12529677	12529876	-	Unknown	Unknown/TE_00005249	Genic	NA	NA	NA	NA	NA	NA	6.85638512158416e-13	4.96032886329424e-11	3.66171616174753	0.509827210044111	3.94650817552166	27343	139062063	LOC139062063	uncharacterized LOC139062063	protein_coding	-	XM_070542267.1
sex	Kidney	EDTA	multi	TE_00003688_12p13.1_2	META_chr12_0005597	chr12	NC_091752.1	12529878	12530166	+	DNA	DNA/TE_00003688	Genic	NA	NA	NA	NA	NA	NA	1.18203731248162e-09	6.16273697239996e-08	3.49147897923371	0.574005141982868	3.78102318839231	27053	139062063	LOC139062063	uncharacterized LOC139062063	protein_coding	-	XM_070542267.1
sex	Kidney	EDTA	multi	TE_00004378_LTR_12p13.1_1	META_chr12_0005598	chr12	NC_091752.1	12530190	12530396	+	LTR	LTR/TE_00004378_LTR	Genic	NA	NA	NA	NA	NA	NA	7.43025259005052e-15	6.40346376664559e-13	3.7533702498774	0.48262844658951	3.65675117003479	26823	139062063	LOC139062063	uncharacterized LOC139062063	protein_coding	-	XM_070542267.1
sex	Kidney	EDTA	multi	TE_00000455_LTR_12p13.1_2	META_chr12_0005598	chr12	NC_091752.1	12530397	12530942	-	LTR	LTR/TE_00000455_LTR	Genic	NA	NA	NA	NA	NA	NA	2.0010382820107198e-33	5.312296629937991e-31	5.23349803764323	0.434408019861404	5.18210920682106	26277	139062063	LOC139062063	uncharacterized LOC139062063	protein_coding	-	XM_070542267.1
sex	Kidney	EDTA	multi	TE_00002153_12p13.1_1	META_chr12_0005599	chr12	NC_091752.1	12531183	12531637	+	DNA	DNA/TE_00002153	Genic	NA	NA	NA	NA	NA	NA	2.1099336257601903e-31	5.03690769895299e-29	4.46844268581836	0.383322141088746	4.40489671140063	25582	139062063	LOC139062063	uncharacterized LOC139062063	protein_coding	-	XM_070542267.1
sex	Kidney	EDTA	multi	TE_00000315_INT_12p13.1_1	META_chr12_0005599	chr12	NC_091752.1	12531638	12532488	+	Unknown	Unknown/TE_00000315_INT	Genic	NA	NA	NA	NA	NA	NA	1.9341844559552202e-20	2.46811554071656e-18	4.46926698705013	0.482334314206366	4.53827547847904	24731	139062063	LOC139062063	uncharacterized LOC139062063	protein_coding	-	XM_070542267.1
sex	Kidney	EDTA	multi	TE_00005276_12p13.1_3	META_chr12_0005599	chr12	NC_091752.1	12532542	12533200	+	LINE	LINE/TE_00005276	Genic	NA	NA	NA	NA	NA	NA	2.27225594699705e-08	1.00490492062839e-06	2.85289734202453	0.510368193085881	2.90632596335451	24019	139062063	LOC139062063	uncharacterized LOC139062063	protein_coding	-	XM_070542267.1
sex	Kidney	EDTA	multi	TE_00000816_12p13.1_1	META_chr12_0005599	chr12	NC_091752.1	12534259	12535191	+	DNA	DNA/TE_00000816	Genic	NA	NA	NA	NA	NA	NA	6.56471335977892e-21	8.664108692236211e-19	4.58608811398155	0.488894785485628	5.12339871807191	22028	139062063	LOC139062063	uncharacterized LOC139062063	protein_coding	-	XM_070542267.1
sex	Kidney	EDTA	multi	TE_00002627_INT_12p13.1_1	META_chr12_0005601	chr12	NC_091752.1	12536767	12545451	+	LTR	LTR/TE_00002627_INT	Genic	NA	NA	NA	NA	NA	NA	5.2043229262442e-36	1.59736404605979e-33	3.93249968829376	0.313880647056741	3.88222928056954	11768	139062063	LOC139062063	uncharacterized LOC139062063	protein_coding	-	XM_070542267.1
sex	Kidney	EDTA	multi	TE_00004877_12p13.1_2	META_chr12_0005601	chr12	NC_091752.1	12545481	12545912	+	DNA	DNA/TE_00004877	Genic	NA	NA	NA	NA	NA	NA	3.905351665707e-09	1.91202871747751e-07	3.20913830472198	0.545016107580751	4.14471246742433	11307	139062063	LOC139062063	uncharacterized LOC139062063	protein_coding	-	XM_070542267.1
sex	Kidney	EDTA	multi	TE_00000458_INT_12p13.1_1	META_chr12_0005601	chr12	NC_091752.1	12546012	12546369	+	Unknown	Unknown/TE_00000458_INT	Genic	NA	NA	NA	NA	NA	NA	1.66371073720423e-07	6.43649833196607e-06	3.13352210452358	0.598748335437633	3.8106263319622	10850	139062063	LOC139062063	uncharacterized LOC139062063	protein_coding	-	XM_070542267.1
sex	Kidney	EDTA	multi	TE_00000030_INT_12p13.1_1	META_chr12_0005601	chr12	NC_091752.1	12546651	12548627	-	DNA	DNA/TE_00000030_INT	Genic	NA	NA	NA	NA	NA	NA	4.5503539380083396e-43	1.86012831379132e-40	5.44069725182404	0.395452738435547	5.38534085391075	8592	139062063	LOC139062063	uncharacterized LOC139062063	protein_coding	-	XM_070542267.1
sex	Kidney	EDTA	multi	TE_00003027_12p13.1_1	META_chr12_0005601	chr12	NC_091752.1	12552484	12552773	-	DNA	DNA/TE_00003027	Genic	NA	NA	NA	NA	NA	NA	1.26705500604562e-20	1.63261009467965e-18	3.16135377623197	0.33953109445013	3.08611225992051	4446	139062063	LOC139062063	uncharacterized LOC139062063	protein_coding	-	XM_070542267.1
sex	Kidney	EDTA	multi	TE_00001223_LTR_12p13.1_1	META_chr12_0005601	chr12	NC_091752.1	12552774	12554135	+	LTR	LTR/TE_00001223_LTR	Genic	NA	NA	NA	NA	NA	NA	2.88772202072193e-29	6.11892400473431e-27	3.50884134744956	0.312437997094454	3.45593915342468	3084	139062063	LOC139062063	uncharacterized LOC139062063	protein_coding	-	XM_070542267.1
sex	Kidney	EDTA	multi	TE_00004616_INT_12p13.1_1	META_chr12_0005602	chr12	NC_091752.1	12554136	12554936	-	Unknown	Unknown/TE_00004616_INT	Genic	NA	NA	NA	NA	NA	NA	5.26327581723264e-27	9.92353060511948e-25	3.79363381964769	0.352537527749574	3.72773071083893	2283	139062063	LOC139062063	uncharacterized LOC139062063	protein_coding	-	XM_070542267.1
sex	Kidney	EDTA	multi	TE_00000532_LTR_12p13.1_1	META_chr12_0005602	chr12	NC_091752.1	12554867	12555023	+	LTR	LTR/TE_00000532_LTR	Genic	NA	NA	NA	NA	NA	NA	0.0003823457868445	0.0072607189852868	2.22443753590507	0.626253058878669	2.30685281916017	2196	139062063	LOC139062063	uncharacterized LOC139062063	protein_coding	-	XM_070542267.1
sex	Kidney	EDTA	multi	TE_00005289_12p13.1_2	META_chr12_0005603	chr12	NC_091752.1	12559441	12559760	-	DNA	DNA/TE_00005289	Genic	NA	NA	NA	NA	NA	NA	3.33949277916053e-17	3.4704429684535903e-15	3.70146047292694	0.438871887351751	3.71097267478174	2222	139062063	LOC139062063	uncharacterized LOC139062063	protein_coding	-	XM_070542267.1
sex	Kidney	EDTA	multi	TE_00000990_12p13.1_1	META_chr12_0005603	chr12	NC_091752.1	12559757	12560266	+	DNA	DNA/TE_00000990	Genic	NA	NA	NA	NA	NA	NA	1.7163087174951202e-21	2.34560498778852e-19	4.09859004396363	0.430481968295648	4.00792526892011	2538	139062063	LOC139062063	uncharacterized LOC139062063	protein_coding	-	XM_070542267.1
sex	Kidney	EDTA	multi	TE_00000024_INT_12p13.1_2	META_chr12_0005603	chr12	NC_091752.1	12560371	12560714	+	DNA	DNA/TE_00000024_INT	Genic	NA	NA	NA	NA	NA	NA	3.60594687556706e-22	5.14103407478608e-20	4.41558871490847	0.456074782585317	4.49456027362554	3152	139062063	LOC139062063	uncharacterized LOC139062063	protein_coding	-	XM_070542267.1
sex	Kidney	EDTA	multi	TE_00003405_INT_12p13.1_2	META_chr12_0005603	chr12	NC_091752.1	12560780	12561242	-	Unknown	Unknown/TE_00003405_INT	Genic	NA	NA	NA	NA	NA	NA	2.03554289871687e-14	1.69114807770554e-12	4.01425064037477	0.524850972980016	4.74782742452933	3561	139062063	LOC139062063	uncharacterized LOC139062063	protein_coding	-	XM_070542267.1
sex	Kidney	EDTA	multi	TE_00005276_12p13.1_4	META_chr12_0005604	chr12	NC_091752.1	12561537	12567855	+	LINE	LINE/TE_00005276	Genic	NA	NA	NA	NA	NA	NA	2.26830889715533e-49	1.23270579866231e-46	3.85391769484018	0.260918915938934	3.81849699776312	4318	139062063	LOC139062063	uncharacterized LOC139062063	protein_coding	-	XM_070542267.1
sex	Kidney	EDTA	multi	TE_00004038_12p13.1_1	META_chr12_0005608	chr12	NC_091752.1	12571531	12572299	-	Unknown	Unknown/TE_00004038	Genic	NA	NA	NA	NA	NA	NA	1.285269731759e-06	4.34419610503844e-05	2.89622107752708	0.598143365775153	3.6002175815276	14312	139062063	LOC139062063	uncharacterized LOC139062063	protein_coding	-	XM_070542267.1
sex	Kidney	EDTA	multi	TE_00001618_12p13.1_1	META_chr12_0005608	chr12	NC_091752.1	12572128	12572771	-	DNA	DNA/TE_00001618	Genic	NA	NA	NA	NA	NA	NA	5.80605079515041e-08	2.40861162443092e-06	3.12622090138441	0.576296581027994	3.62071338477413	14909	139062063	LOC139062063	uncharacterized LOC139062063	protein_coding	-	XM_070542267.1
sex	Kidney	EDTA	multi	TE_00000767_12p13.1_1	META_chr12_0005612	chr12	NC_091752.1	12575975	12576204	-	Unknown	Unknown/TE_00000767	Genic	NA	NA	NA	NA	NA	NA	5.98295510785836e-08	2.47754948720127e-06	2.90880212757326	0.536747706886923	3.18014233211761	18756	139062063	LOC139062063	uncharacterized LOC139062063	protein_coding	-	XM_070542267.1
sex	Kidney	EDTA	multi	TE_00005264_12p13.1_1	META_chr12_0005613	chr12	NC_091752.1	12578232	12578694	+	DNA	DNA/TE_00005264	Genic	NA	NA	NA	NA	NA	NA	1.1780563728903e-08	5.44899547688413e-07	2.70083031068967	0.473591278484078	2.53897868078283	21013	139062063	LOC139062063	uncharacterized LOC139062063	protein_coding	-	XM_070542267.1
sex	Kidney	EDTA	multi	TE_00000848_12p13.1_1	META_chr12_0005613	chr12	NC_091752.1	12578695	12592981	-	DNA	DNA/TE_00000848	Genic	NA	NA	NA	NA	NA	NA	7.82720218566537e-29	1.6177268481541e-26	3.20035535367896	0.287231479314861	3.15155809117024	21476	139062063	LOC139062063	uncharacterized LOC139062063	protein_coding	-	XM_070542267.1
sex	Kidney	EDTA	multi	TE_00001647_12p13.1_1	META_chr12_0005613	chr12	NC_091752.1	12594062	12594956	+	DNA	DNA/TE_00001647	Genic	NA	NA	NA	NA	NA	NA	1.38776091014756e-05	0.0003826012517006	2.6893533453361	0.61884125303619	3.05254358481933	36843	139062063	LOC139062063	uncharacterized LOC139062063	protein_coding	-	XM_070542267.1
sex	Kidney	EDTA	multi	TE_00005264_12p13.1_2	META_chr12_0005613	chr12	NC_091752.1	12595287	12595843	+	DNA	DNA/TE_00005264	Genic	NA	NA	NA	NA	NA	NA	2.5191485125770996e-12	1.71632783541997e-10	3.90967563514891	0.558346986335191	5.57897296963154	38068	139062063	LOC139062063	uncharacterized LOC139062063	protein_coding	-	XM_070542267.1
sex	Kidney	EDTA	multi	TE_00004965_LTR_12p13.1_2	META_chr12_0005687	chr12	NC_091752.1	12767001	12768341	-	LTR	LTR/TE_00004965_LTR	Genic	NA	NA	NA	NA	NA	NA	1.58966540812899e-05	0.0004316955567178	2.49483427071254	0.578058898196699	2.22487780251544	1710	129153477	LOC129153477	adhesion G protein-coupled receptor A3-like	protein_coding	+	XM_070543110.1
sex	Kidney	EDTA	multi	TE_00002832_INT_12p12.3_12	META_chr12_0006880	chr12	NC_091752.1	16003089	16005521	-	Unknown	Unknown/TE_00002832_INT	Intergenic	NA	NA	NA	NA	NA	NA	1.12219941010451e-05	0.0003157950493509	1.1467640889932	0.261092258547516	1.05220402755614	324	107375765	prr18	proline rich 18	protein_coding	-	XM_015944501.3
sex	Kidney	EDTA	multi	TE_00003113_INT_12p12.3_16	META_chr12_0008526	chr12	NC_091752.1	19355294	19355549	+	LTR	LTR/TE_00003113_INT	Intergenic	NA	NA	NA	NA	NA	NA	2.53391023783612e-28	5.12249083660235e-26	5.40916555779859	0.4900944537738	5.36426745185078	13415	107395290	si:dkey-103j14.5	isoaspartyl peptidase/L-asparaginase	protein_coding	-	XM_070541941.1
sex	Kidney	EDTA	multi	TE_00005276_12p12.3_129	META_chr12_0008528	chr12	NC_091752.1	19359021	19360103	-	LINE	LINE/TE_00005276	Genic	NA	NA	NA	NA	NA	NA	3.48014668918861e-07	1.28916131526616e-05	3.1088274447868	0.610124902834507	6.2281070215841	8861	107395290	si:dkey-103j14.5	isoaspartyl peptidase/L-asparaginase	protein_coding	-	XM_070541941.1
sex	Kidney	EDTA	multi	TE_00002031_12p12.3_2	META_chr12_0008528	chr12	NC_091752.1	19360153	19362837	-	DNA	DNA/TE_00002031	Genic	NA	NA	NA	NA	NA	NA	5.79855452565789e-06	0.0001726967306277	3.15067276328285	0.694959767970795	6.37371584755278	6127	107395290	si:dkey-103j14.5	isoaspartyl peptidase/L-asparaginase	protein_coding	-	XM_070541941.1
sex	Kidney	EDTA	multi	TE_00005262_12p12.3_1	META_chr12_0008529	chr12	NC_091752.1	19363307	19363698	+	Unknown	Unknown/TE_00005262	Genic	NA	NA	NA	NA	NA	NA	9.37637752808064e-12	6.08318830273356e-10	3.88563910733428	0.570095856002649	7.36878934913745	5266	107395290	si:dkey-103j14.5	isoaspartyl peptidase/L-asparaginase	protein_coding	-	XM_070541941.1
sex	Kidney	EDTA	multi	TE_00001237_INT_12p12.3_3	META_chr12_0008529	chr12	NC_091752.1	19363896	19364542	-	DNA	DNA/TE_00001237_INT	Genic	NA	NA	NA	NA	NA	NA	9.379700896206661e-09	4.37874202626048e-07	3.54490932105777	0.617410029539126	6.95670489375151	4422	107395290	si:dkey-103j14.5	isoaspartyl peptidase/L-asparaginase	protein_coding	-	XM_070541941.1
sex	Kidney	EDTA	multi	TE_00003396_12p12.3_1	META_chr12_0008529	chr12	NC_091752.1	19365922	19366029	+	DNA	DNA/TE_00003396	Genic	NA	NA	NA	NA	NA	NA	1.11275466255277e-07	4.42734505833765e-06	3.09651396467996	0.583446916092317	4.68350660757023	2935	107395290	si:dkey-103j14.5	isoaspartyl peptidase/L-asparaginase	protein_coding	-	XM_070541941.1
sex	Kidney	EDTA	multi	TE_00005000_12p12.3_3	META_chr12_0008529	chr12	NC_091752.1	19366159	19366348	-	DNA	DNA/TE_00005000	Genic	NA	NA	NA	NA	NA	NA	1.4895683805453299e-13	1.1496680401425299e-11	3.99595544420904	0.540864734915946	7.43452955118794	2616	107395290	si:dkey-103j14.5	isoaspartyl peptidase/L-asparaginase	protein_coding	-	XM_070541941.1
sex	Kidney	EDTA	multi	TE_00002446_12p12.3_5	META_chr12_0008531	chr12	NC_091752.1	19368397	19368508	+	Unknown	Unknown/TE_00002446	Genic	NA	NA	NA	NA	NA	NA	0.0001126638602141	0.002482366656271	2.5216586515762	0.653014989560371	3.93735052495622	456	107395290	si:dkey-103j14.5	isoaspartyl peptidase/L-asparaginase	protein_coding	-	XM_070541941.1
sex	Kidney	EDTA	multi	TE_00005228_12p12.2_8	META_chr12_0008903	chr12	NC_091752.1	20091623	20092611	+	LINE	LINE/TE_00005228	Genic	NA	NA	NA	NA	NA	NA	0.0010980921570657	0.0178480545430458	-1.63906211330378	0.502146989454034	-1.36489375997686	6694	107375711	mat1a	methionine adenosyltransferase 1A	protein_coding	+	XM_015944390.3
sex	Kidney	EDTA	multi	TE_00001292_12p12.2_1	META_chr12_0008905	chr12	NC_091752.1	20096030	20096928	-	DNA	DNA/TE_00001292	Genic	NA	NA	NA	NA	NA	NA	3.15077627550286e-10	1.75142970510594e-08	-1.41990760593349	0.225698417828959	-1.35949133248695	7516	107375713	selenou1a	selenoprotein U 1a	protein_coding	-	XM_070542397.1
sex	Kidney	EDTA	multi	TE_00001480_INT_12p12.2_1	META_chr12_0008905	chr12	NC_091752.1	20097069	20097590	+	Unknown	Unknown/TE_00001480_INT	Genic	NA	NA	NA	NA	NA	NA	1.05213412093153e-06	3.62020345982795e-05	-1.10564928812924	0.226491902022113	-1.03517951529343	6854	107375713	selenou1a	selenoprotein U 1a	protein_coding	-	XM_070542397.1
sex	Kidney	EDTA	multi	TE_00005242_12p12.2_2	META_chr12_0008905	chr12	NC_091752.1	20098613	20099401	+	Unknown	Unknown/TE_00005242	Genic	NA	NA	NA	NA	NA	NA	1.51172910164295e-05	0.0004125926286097	-2.22158577372574	0.513427306498883	-2.07499536812832	5043	107375713	selenou1a	selenoprotein U 1a	protein_coding	-	XM_070542397.1
sex	Kidney	EDTA	multi	TE_00000402_12p12.1_1	META_chr12_0009456	chr12	NC_091752.1	21318846	21320746	-	DNA	DNA/TE_00000402	Genic	NA	NA	NA	NA	NA	NA	2.41518909379873e-05	0.0006278268419237	2.65730040383702	0.629306918146699	3.12817354980322	16336	107375676	cnnm1	cyclin and CBS domain divalent metal cation transport mediator 1	protein_coding	-	XM_070543115.1
sex	Kidney	EDTA	multi	TE_00001575_12p12.1_1	META_chr12_0009462	chr12	NC_091752.1	21330892	21332045	-	DNA	DNA/TE_00001575	Genic	NA	NA	NA	NA	NA	NA	0.0004964549024487	0.0091312027464144	2.23301248999668	0.641179805926112	2.92552194443874	5037	107375676	cnnm1	cyclin and CBS domain divalent metal cation transport mediator 1	protein_coding	-	XM_070543115.1
sex	Kidney	EDTA	multi	TE_00004078_12p12.1_1	META_chr12_0009534	chr12	NC_091752.1	21474949	21475654	-	DNA	DNA/TE_00004078	Genic	NA	NA	NA	NA	NA	NA	0.0016124067933065	0.0246099147540747	1.99175140686229	0.631569612492925	1.57135571237621	255	107377563	LOC107377563	gypsy retrotransposon integrase-like protein 1	protein_coding	+	XM_070541950.1;XM_070541951.1
sex	Kidney	EDTA	multi	TE_00005276_12p12.1_11	META_chr12_0009604	chr12	NC_091752.1	21669011	21672224	-	LINE	LINE/TE_00005276	Intergenic	NA	NA	NA	NA	NA	NA	1.20076875093e-09	6.25419360502253e-08	2.48051680315716	0.407970273137953	2.34611569450951	394	139061969	LOC139061969	rho GTPase-activating protein 19-like	protein_coding	-	XM_070541954.1
sex	Kidney	EDTA	multi	TE_00004147_INT_12p12.1_4	META_chr12_0009620	chr12	NC_091752.1	21705278	21705576	-	DNA	DNA/TE_00004147_INT	Genic	NA	NA	NA	NA	NA	NA	0.0002124839733653	0.0043372833325971	1.18554721640496	0.320098734224824	1.04160317296385	26727	107375667	abcc2	ATP-binding cassette, sub-family C (CFTR/MRP), member 2	protein_coding	-	XM_070542416.1
sex	Kidney	EDTA	multi	TE_00001204_12p12.1_1	META_chr12_0009620	chr12	NC_091752.1	21705584	21706005	-	DNA	DNA/TE_00001204	Genic	NA	NA	NA	NA	NA	NA	4.17298572720295e-07	1.52743842865837e-05	1.2678275062226	0.250514611643588	1.18641710804658	26298	107375667	abcc2	ATP-binding cassette, sub-family C (CFTR/MRP), member 2	protein_coding	-	XM_070542416.1
sex	Kidney	EDTA	multi	TE_00004770_12p12.1_3	META_chr12_0009623	chr12	NC_091752.1	21708483	21708818	-	DNA	DNA/TE_00004770	Genic	NA	NA	NA	NA	NA	NA	1.49041498428951e-08	6.77959028747269e-07	1.59151815563571	0.281054707778896	1.50166968934638	23485	107375667	abcc2	ATP-binding cassette, sub-family C (CFTR/MRP), member 2	protein_coding	-	XM_070542416.1
sex	Kidney	EDTA	multi	TE_00002296_12p12.1_3	META_chr12_0009625	chr12	NC_091752.1	21712864	21714509	-	RC	RC/TE_00002296	Genic	NA	NA	NA	NA	NA	NA	1.08165923844999e-06	3.70936044556202e-05	1.20096008505748	0.246291724921951	1.11927955858608	17794	107375667	abcc2	ATP-binding cassette, sub-family C (CFTR/MRP), member 2	protein_coding	-	XM_070542416.1
sex	Kidney	EDTA	multi	TE_00002767_12p12.1_6	META_chr12_0009626	chr12	NC_091752.1	21716554	21716767	-	DNA	DNA/TE_00002767	Genic	NA	NA	NA	NA	NA	NA	9.56777165393014e-05	0.0021553966155083	1.62214288418271	0.415795535162044	1.42463939620569	15536	107375667	abcc2	ATP-binding cassette, sub-family C (CFTR/MRP), member 2	protein_coding	-	XM_070542416.1
sex	Kidney	EDTA	multi	TE_00005513_12p12.1_1	META_chr12_0009629	chr12	NC_091752.1	21719741	21720358	+	Unknown	Unknown/TE_00005513	Genic	NA	NA	NA	NA	NA	NA	2.07748970382252e-06	6.7605129896917e-05	1.77353929208273	0.373712125633019	1.62633269958233	11945	107375667	abcc2	ATP-binding cassette, sub-family C (CFTR/MRP), member 2	protein_coding	-	XM_070542416.1
sex	Kidney	EDTA	multi	TE_00002948_12p12.1_1	META_chr12_0009630	chr12	NC_091752.1	21720929	21721032	+	DNA	DNA/TE_00002948	Genic	NA	NA	NA	NA	NA	NA	0.0002933983429299	0.0057415154623219	1.94047069097271	0.535884696141739	1.65551276463252	11271	107375667	abcc2	ATP-binding cassette, sub-family C (CFTR/MRP), member 2	protein_coding	-	XM_070542416.1
sex	Kidney	EDTA	multi	TE_00004904_12p12.1_8	META_chr12_0009631	chr12	NC_091752.1	21722278	21722568	-	DNA	DNA/TE_00004904	Genic	NA	NA	NA	NA	NA	NA	0.0022552578064871	0.0324539326651285	1.81108848072114	0.592947876732962	1.53884098369107	9735	107375667	abcc2	ATP-binding cassette, sub-family C (CFTR/MRP), member 2	protein_coding	-	XM_070542416.1
sex	Kidney	EDTA	multi	TE_00000302_12p12.1_11	META_chr12_0009633	chr12	NC_091752.1	21725407	21725527	+	RC	RC/TE_00000302	Genic	NA	NA	NA	NA	NA	NA	4.75920477911277e-10	2.59094810090225e-08	1.17075545777078	0.188017429721948	1.12366752446763	6776	107375667	abcc2	ATP-binding cassette, sub-family C (CFTR/MRP), member 2	protein_coding	-	XM_070542416.1
sex	Kidney	EDTA	multi	TE_00003826_12p12.1_5	META_chr12_0009633	chr12	NC_091752.1	21725674	21725955	-	RC	RC/TE_00003826	Genic	NA	NA	NA	NA	NA	NA	5.07819560933168e-13	3.72344586955331e-11	1.25151199052369	0.173263056632546	1.21248940308081	6348	107375667	abcc2	ATP-binding cassette, sub-family C (CFTR/MRP), member 2	protein_coding	-	XM_070542416.1
sex	Kidney	EDTA	multi	TE_00005270_12p12.1_1	META_chr12_0009633	chr12	NC_091752.1	21726006	21726113	-	Unknown	Unknown/TE_00005270	Genic	NA	NA	NA	NA	NA	NA	1.48595241790909e-07	5.79734797639142e-06	1.23606260243799	0.235248189767767	1.16400418021861	6190	107375667	abcc2	ATP-binding cassette, sub-family C (CFTR/MRP), member 2	protein_coding	-	XM_070542416.1
sex	Kidney	EDTA	multi	TE_00003372_12p12.1_1	META_chr12_0009634	chr12	NC_091752.1	21728253	21728867	+	DNA	DNA/TE_00003372	Genic	NA	NA	NA	NA	NA	NA	0.0001797279620182	0.003753243105564	1.19717302393905	0.319593154343969	1.05575771185271	3436	107375667	abcc2	ATP-binding cassette, sub-family C (CFTR/MRP), member 2	protein_coding	-	XM_070542416.1
sex	Kidney	EDTA	multi	TE_00005083_12p12.1_1	META_chr12_0009634	chr12	NC_091752.1	21728875	21729447	+	DNA	DNA/TE_00005083	Genic	NA	NA	NA	NA	NA	NA	1.24646171225323e-06	4.22279471023933e-05	1.36995194632395	0.28257470332892	1.26996632524805	2856	107375667	abcc2	ATP-binding cassette, sub-family C (CFTR/MRP), member 2	protein_coding	-	XM_070542416.1
sex	Kidney	EDTA	multi	TE_00003373_12p12.1_1	META_chr12_0009634	chr12	NC_091752.1	21729755	21730785	+	DNA	DNA/TE_00003373	Genic	NA	NA	NA	NA	NA	NA	4.0480734333299204e-09	1.97875826566994e-07	1.5135970739454	0.257317453233265	1.43744467281307	1518	107375667	abcc2	ATP-binding cassette, sub-family C (CFTR/MRP), member 2	protein_coding	-	XM_070542416.1
sex	Kidney	EDTA	multi	TE_00003373_12p12.1_2	META_chr12_0009634	chr12	NC_091752.1	21730937	21731086	+	DNA	DNA/TE_00003373	Genic	NA	NA	NA	NA	NA	NA	1.38308057352205e-07	5.41888387894013e-06	1.45319015073316	0.275879495201839	1.36241300178262	1217	107375667	abcc2	ATP-binding cassette, sub-family C (CFTR/MRP), member 2	protein_coding	-	XM_070542416.1
sex	Kidney	EDTA	multi	TE_00003373_12p12.1_3	META_chr12_0009634	chr12	NC_091752.1	21731444	21731933	+	DNA	DNA/TE_00003373	Genic	NA	NA	NA	NA	NA	NA	7.50901813974535e-09	3.54485513468837e-07	1.42188020223113	0.246037286680584	1.34879504623813	370	107375667	abcc2	ATP-binding cassette, sub-family C (CFTR/MRP), member 2	protein_coding	-	XM_070542416.1
sex	Kidney	EDTA	multi	TE_00005376_12p12.1_1	META_chr12_0009820	chr12	NC_091752.1	22073472	22074409	-	Unknown	Unknown/TE_00005376	Genic	NA	NA	NA	NA	NA	NA	0.0010115499842084	0.016688045864478	2.02487354498625	0.615969626101378	1.76246990032156	7552	107375661	prom2	prominin 2	protein_coding	-	XM_015944313.3;XM_015944314.3
sex	Kidney	EDTA	multi	TE_00005329_12p12.1_1	META_chr12_0009824	chr12	NC_091752.1	22078335	22078541	-	Unknown	Unknown/TE_00005329	Genic	NA	NA	NA	NA	NA	NA	7.02553806692196e-05	0.001640701111857	1.90190745941295	0.478416826402597	1.66747333556599	3420	107375661	prom2	prominin 2	protein_coding	-	XM_015944313.3;XM_015944314.3
sex	Kidney	EDTA	multi	TE_00005259_12p12.1_1	META_chr12_0010342	chr12	NC_091752.1	23385621	23386231	-	Unknown	Unknown/TE_00005259	Intergenic	NA	NA	NA	NA	NA	NA	3.9475781304302e-08	1.68297624899827e-06	-2.7809568126865	0.506256176061524	-2.71656718138625	14534	129166757	LOC129166757	uncharacterized LOC129166757	lncRNA	+	XR_008565658.2
sex	Kidney	EDTA	multi	TE_00003155_12p12.1_9	META_chr12_0010342	chr12	NC_091752.1	23386431	23386607	-	DNA	DNA/TE_00003155	Intergenic	NA	NA	NA	NA	NA	NA	4.44303050442412e-08	1.88118155903633e-06	-2.24691961909206	0.410600891119584	-2.09598014992482	15344	129166757	LOC129166757	uncharacterized LOC129166757	lncRNA	+	XR_008565658.2
sex	Kidney	EDTA	multi	TE_00002305_12p12.1_2	META_chr12_0010342	chr12	NC_091752.1	23388553	23388905	-	DNA	DNA/TE_00002305	Intergenic	NA	NA	NA	NA	NA	NA	7.52703462163534e-06	0.000219713308232	-2.52313438517787	0.563424333124726	-2.38036481444208	17466	129166757	LOC129166757	uncharacterized LOC129166757	lncRNA	+	XR_008565658.2
sex	Kidney	EDTA	multi	TE_00000038_LTR_12p12.1_1	META_chr12_0010347	chr12	NC_091752.1	23405622	23406136	+	LTR	LTR/TE_00000038_LTR	Intergenic	NA	NA	NA	NA	NA	NA	5.31819074734693e-12	3.53472208909636e-10	-2.01062933543071	0.291530185783285	-1.92791667273688	34535	129166757	LOC129166757	uncharacterized LOC129166757	lncRNA	+	XR_008565658.2
sex	Kidney	EDTA	multi	TE_00001629_12p12.1_30	META_chr12_0010347	chr12	NC_091752.1	23406136	23406290	-	RC	RC/TE_00001629	Intergenic	NA	NA	NA	NA	NA	NA	1.85159044538814e-10	1.05398049838342e-08	-1.90561456619267	0.299005709891967	-1.80932068649803	35049	129166757	LOC129166757	uncharacterized LOC129166757	lncRNA	+	XR_008565658.2
sex	Kidney	EDTA	multi	TE_00001934_INT_12p12.1_1	META_chr12_0010501	chr12	NC_091752.1	23704793	23705542	-	DNA	DNA/TE_00001934_INT	Genic	NA	NA	NA	NA	NA	NA	0.0006661132987256	0.011743555921502	1.29625609265766	0.380897812936745	1.10040432922812	9825	107396602	fbxo9	F-box protein 9	protein_coding	-	XM_015976375.3
sex	Kidney	EDTA	multi	TE_00002795_INT_12p12.1_7	META_chr12_0011248	chr12	NC_091752.1	25527912	25528115	-	DNA	DNA/TE_00002795_INT	Intergenic	NA	NA	NA	NA	NA	NA	4.35224050741226e-06	0.0001330089617988	2.3232375177396	0.505732088003933	2.10829276677745	1617	107375845	slc3a1	solute carrier family 3 member 1	protein_coding	+	XM_015944622.3
sex	Kidney	EDTA	multi	TE_00000619_LTR_12p12.1_1	META_chr12_0011249	chr12	NC_091752.1	25528299	25528949	-	LTR	LTR/TE_00000619_LTR	Intergenic	NA	NA	NA	NA	NA	NA	2.9691632412577996e-12	2.01106389447832e-10	2.24785883038849	0.322080834406848	2.16036715851282	783	107375845	slc3a1	solute carrier family 3 member 1	protein_coding	+	XM_015944622.3
sex	Kidney	EDTA	multi	TE_00000563_12p12.1_1	META_chr12_0011249	chr12	NC_091752.1	25529031	25529334	+	DNA	DNA/TE_00000563	Intergenic	NA	NA	NA	NA	NA	NA	6.20908545081384e-10	3.34090022398886e-08	2.44130748074876	0.394712341757161	2.32168916462689	398	107375845	slc3a1	solute carrier family 3 member 1	protein_coding	+	XM_015944622.3
sex	Kidney	EDTA	multi	TE_00002955_12p12.1_2	META_chr12_0011251	chr12	NC_091752.1	25533368	25534048	-	DNA	DNA/TE_00002955	Genic	NA	NA	NA	NA	NA	NA	2.88182673187536e-18	3.18850831677888e-16	2.4167352183655	0.277275466804941	2.35632742413844	3636	107375845	slc3a1	solute carrier family 3 member 1	protein_coding	+	XM_015944622.3
sex	Kidney	EDTA	multi	TE_00001663_12p12.1_1	META_chr12_0011251	chr12	NC_091752.1	25534064	25534565	+	DNA	DNA/TE_00001663	Genic	NA	NA	NA	NA	NA	NA	3.22354795169018e-12	2.1801661864191003e-10	2.25682428684745	0.323901895049213	2.16829294082368	4332	107375845	slc3a1	solute carrier family 3 member 1	protein_coding	+	XM_015944622.3
sex	Kidney	EDTA	multi	TE_00005359_12p12.1_2	META_chr12_0011251	chr12	NC_091752.1	25535124	25535597	+	Unknown	Unknown/TE_00005359	Genic	NA	NA	NA	NA	NA	NA	1.60157277711553e-19	1.91661790915279e-17	3.25360486395897	0.360007839795778	3.17554768792532	5392	107375845	slc3a1	solute carrier family 3 member 1	protein_coding	+	XM_015944622.3
sex	Kidney	EDTA	multi	TE_00005187_12p12.1_4	META_chr12_0011251	chr12	NC_091752.1	25536338	25536455	+	Unknown	Unknown/TE_00005187	Genic	NA	NA	NA	NA	NA	NA	9.144189014178199e-12	5.945074217198221e-10	3.52487059511056	0.51689109547514	3.41986544209649	6606	107375845	slc3a1	solute carrier family 3 member 1	protein_coding	+	XM_015944622.3
sex	Kidney	EDTA	multi	TE_00005251_12p12.1_10	META_chr12_0011251	chr12	NC_091752.1	25536406	25537906	+	DNA	DNA/TE_00005251	Genic	NA	NA	NA	NA	NA	NA	1.1096903940835799e-30	2.51891539920899e-28	3.03983031590703	0.263990688839212	2.99499818797486	6674	107375845	slc3a1	solute carrier family 3 member 1	protein_coding	+	XM_015944622.3
sex	Kidney	EDTA	multi	TE_00004935_12p12.1_2	META_chr12_0011251	chr12	NC_091752.1	25537906	25538020	-	DNA	DNA/TE_00004935	Genic	NA	NA	NA	NA	NA	NA	2.3871830715219397e-11	1.4891444648590501e-09	3.50343257011867	0.524455165161668	3.34446805656765	8174	107375845	slc3a1	solute carrier family 3 member 1	protein_coding	+	XM_015944622.3
sex	Kidney	EDTA	multi	TE_00005280_12p12.1_1	META_chr12_0011251	chr12	NC_091752.1	25538022	25538412	-	Unknown	Unknown/TE_00005280	Genic	NA	NA	NA	NA	NA	NA	8.08665505668984e-20	9.86913757024237e-18	2.91181335673764	0.31955760060532	2.84301095992727	8290	107375845	slc3a1	solute carrier family 3 member 1	protein_coding	+	XM_015944622.3
sex	Kidney	EDTA	multi	TE_00004465_12p12.1_17	META_chr12_0011251	chr12	NC_091752.1	25538803	25539012	-	Unknown	Unknown/TE_00004465	Genic	NA	NA	NA	NA	NA	NA	7.455397103890789e-11	4.41239152363904e-09	3.13640972011824	0.481694749899283	3.02987518428748	9071	107375845	slc3a1	solute carrier family 3 member 1	protein_coding	+	XM_015944622.3
sex	Kidney	EDTA	multi	TE_00003514_12p12.1_14	META_chr12_0011251	chr12	NC_091752.1	25539002	25540601	-	DNA	DNA/TE_00003514	Genic	NA	NA	NA	NA	NA	NA	1.6317966445301801e-24	2.67296391492136e-22	2.48882250709602	0.243550887252917	2.4430681866869	9270	107375845	slc3a1	solute carrier family 3 member 1	protein_coding	+	XM_015944622.3
sex	Kidney	EDTA	multi	TE_00001625_INT_12p12.1_63	META_chr12_0011251	chr12	NC_091752.1	25540669	25541145	-	DNA	DNA/TE_00001625_INT	Genic	NA	NA	NA	NA	NA	NA	3.83265758682594e-12	2.56954937457548e-10	2.47019175018322	0.355770415358249	2.37264793862854	10937	107375845	slc3a1	solute carrier family 3 member 1	protein_coding	+	XM_015944622.3
sex	Kidney	EDTA	multi	TE_00001436_12p12.1_8	META_chr12_0011251	chr12	NC_091752.1	25541191	25541570	-	RC	RC/TE_00001436	Genic	NA	NA	NA	NA	NA	NA	2.5147476013346e-12	1.71459388853799e-10	3.48394291921324	0.497530020578314	3.35178321946491	11459	107375845	slc3a1	solute carrier family 3 member 1	protein_coding	+	XM_015944622.3
sex	Kidney	EDTA	multi	TE_00004465_12p12.1_18	META_chr12_0011251	chr12	NC_091752.1	25541869	25542122	-	Unknown	Unknown/TE_00004465	Genic	NA	NA	NA	NA	NA	NA	5.01687943026128e-13	3.6814092378405e-11	2.56381851546956	0.354861576179611	2.46694772701851	12137	107375845	slc3a1	solute carrier family 3 member 1	protein_coding	+	XM_015944622.3
sex	Kidney	EDTA	multi	TE_00002882_12p12.1_9	META_chr12_0011252	chr12	NC_091752.1	25542359	25542619	-	DNA	DNA/TE_00002882	Genic	NA	NA	NA	NA	NA	NA	2.65795157834012e-13	1.9947807840498e-11	3.2068543419034	0.43865339968406	3.08783826491984	12627	107375845	slc3a1	solute carrier family 3 member 1	protein_coding	+	XM_015944622.3
sex	Kidney	EDTA	multi	TE_00005276_12p12.1_89	META_chr12_0011256	chr12	NC_091752.1	25549429	25552596	+	LINE	LINE/TE_00005276	Genic	NA	NA	NA	NA	NA	NA	3.72313186318547e-05	0.0009271300817041	1.14074508118954	0.276609838663083	1.03498780097199	3900	107375844	prepl	prolyl endopeptidase like	protein_coding	-	XM_015944621.3
sex	Kidney	EDTA	multi	TE_00005217_12p12.1_6	META_chr12_0011359	chr12	NC_091752.1	25734105	25735023	-	DNA	DNA/TE_00005217	Intergenic	NA	NA	NA	NA	NA	NA	6.19051270452866e-05	0.001460461457407	2.29490568533894	0.572948841467907	2.18780578776772	88569	107375848	six3a	SIX homeobox 3a	protein_coding	+	XM_015944623.3
sex	Kidney	EDTA	multi	TE_00000849_12p12.1_5	META_chr12_0011415	chr12	NC_091752.1	25875478	25876579	+	DNA	DNA/TE_00000849	Intergenic	NA	NA	NA	NA	NA	NA	3.58007067474317e-06	0.0001113256174206	2.75225248720604	0.593877040965047	2.97146240726981	30703	107375849	six2a	SIX homeobox 2a	protein_coding	-	XM_015944624.3
sex	Kidney	EDTA	multi	TE_00004998_LTR_12p11.22_1	META_chr12_0012361	chr12	NC_091752.1	27687931	27688642	+	LINE	LINE/TE_00004998_LTR	Genic	NA	NA	NA	NA	NA	NA	0.0023820662405345	0.0338829209696727	1.28466046759311	0.422873155720119	1.04863593275433	7574	129166807	LOC129166807	uncharacterized LOC129166807	lncRNA	-	XR_011515687.1;XR_011515688.1
sex	Kidney	EDTA	multi	TE_00005184_12p11.22_2	META_chr12_0012569	chr12	NC_091752.1	28168281	28169453	-	LINE	LINE/TE_00005184	Genic	NA	NA	NA	NA	NA	NA	0.0011758080415293	0.0189313701158474	1.84845147724586	0.569686037759619	1.54356137496841	8627	139062103	LOC139062103	uncharacterized LOC139062103	protein_coding	-	XM_070542506.1
sex	Kidney	EDTA	multi	TE_00005269_12p11.22_3	META_chr12_0012576	chr12	NC_091752.1	28182342	28183458	-	LINE	LINE/TE_00005269	Genic	NA	NA	NA	NA	NA	NA	1.29103021534361e-05	0.0003582851230842	1.2678160949949	0.290675512214134	1.15856592284813	4262	139062103	LOC139062103	uncharacterized LOC139062103	protein_coding	-	XM_070542506.1
sex	Kidney	EDTA	multi	TE_00004917_12p11.22_1	META_chr12_0012577	chr12	NC_091752.1	28184007	28184183	+	DNA	DNA/TE_00004917	Genic	NA	NA	NA	NA	NA	NA	6.20817525919873e-06	0.0001836995261052	2.37742390374913	0.526075032781817	2.16227454007721	5927	139062103	LOC139062103	uncharacterized LOC139062103	protein_coding	-	XM_070542506.1
sex	Kidney	EDTA	multi	TE_00000619_LTR_12p11.22_2	META_chr12_0012577	chr12	NC_091752.1	28184879	28185569	+	LTR	LTR/TE_00000619_LTR	Genic	NA	NA	NA	NA	NA	NA	0.0003510653774674	0.0067331380449875	1.27943844305622	0.357947449812991	1.10643579783689	6799	139062103	LOC139062103	uncharacterized LOC139062103	protein_coding	-	XM_070542506.1
sex	Kidney	EDTA	multi	TE_00005599_12p11.22_1	META_chr12_0012640	chr12	NC_091752.1	28292512	28292815	-	LINE	LINE/TE_00005599	Genic	NA	NA	NA	NA	NA	NA	0.0013394317086547	0.0211204536330057	1.5858191573473	0.494425973769207	1.29574951128503	24521	139062031	LOC139062031	piggyBac transposable element-derived protein 4-like	protein_coding	+	XM_070542113.1
sex	Kidney	EDTA	multi	TE_00005288_12p11.22_1	META_chr12_0012649	chr12	NC_091752.1	28314583	28316108	-	Unknown	Unknown/TE_00005288	Genic	NA	NA	NA	NA	NA	NA	0.0002039287797883	0.0041820564371868	1.14898520836531	0.309357704584269	1.01427338045924	20504	129166811	LOC129166811	uncharacterized LOC129166811	lncRNA	+	XR_008565718.2
sex	Kidney	EDTA	multi	TE_00005220_12p11.22_4	META_chr12_0012654	chr12	NC_091752.1	28324732	28325433	-	LINE	LINE/TE_00005220	Genic	NA	NA	NA	NA	NA	NA	1.39524749167094e-05	0.0003844358328825	2.5695130334084	0.591425781936065	2.47388897371124	11179	129166811	LOC129166811	uncharacterized LOC129166811	lncRNA	+	XR_008565718.2
sex	Kidney	EDTA	multi	TE_00000127_INT_12p11.22_3	META_chr12_0012659	chr12	NC_091752.1	28330039	28330429	-	Unknown	Unknown/TE_00000127_INT	Genic	NA	NA	NA	NA	NA	NA	0.0001019143685967	0.0022748153798458	2.1006323989226	0.540565790963131	1.83652143137773	6183	129166811	LOC129166811	uncharacterized LOC129166811	lncRNA	+	XR_008565718.2
sex	Kidney	EDTA	multi	TE_00002125_12p11.22_1	META_chr12_0012920	chr12	NC_091752.1	28867337	28867590	+	DNA	DNA/TE_00002125	Genic	NA	NA	NA	NA	NA	NA	2.61709442707746e-12	1.7791235153788e-10	3.71389573343557	0.5307924725844	3.71377307975848	2921	139062106	LOC139062106	acyl-CoA desaturase-like	protein_coding	+	XM_070542521.1
sex	Kidney	EDTA	multi	TE_00004750_12p11.22_3	META_chr12_0012920	chr12	NC_091752.1	28867730	28868977	+	DNA	DNA/TE_00004750	Genic	NA	NA	NA	NA	NA	NA	1.59199321763821e-10	9.12960182524667e-09	3.36447103601183	0.526003659122885	3.2240473666826	3314	139062106	LOC139062106	acyl-CoA desaturase-like	protein_coding	+	XM_070542521.1
sex	Kidney	EDTA	multi	TE_00004105_12p11.22_1	META_chr12_0012921	chr12	NC_091752.1	28871350	28872246	+	DNA	DNA/TE_00004105	Genic	NA	NA	NA	NA	NA	NA	0.0001028448057503	0.0022932630525514	2.33116868303022	0.600231848374402	2.29856448432897	6934	139062106	LOC139062106	acyl-CoA desaturase-like	protein_coding	+	XM_070542521.1
sex	Kidney	EDTA	multi	TE_00005467_12p11.22_3	META_chr12_0012922	chr12	NC_091752.1	28872791	28873753	+	Unknown	Unknown/TE_00005467	Genic	NA	NA	NA	NA	NA	NA	1.3102188727364702e-15	1.19139646433693e-13	3.96590582003294	0.496133232849983	4.0300600462714	8375	139062106	LOC139062106	acyl-CoA desaturase-like	protein_coding	+	XM_070542521.1
sex	Kidney	EDTA	multi	TE_00005290_12p11.22_2	META_chr12_0012922	chr12	NC_091752.1	28873756	28874397	+	Unknown	Unknown/TE_00005290	Genic	NA	NA	NA	NA	NA	NA	8.90882763484773e-07	3.1035103690537e-05	2.35151367689093	0.478501739806248	2.15878455088057	9340	139062106	LOC139062106	acyl-CoA desaturase-like	protein_coding	+	XM_070542521.1
sex	Kidney	EDTA	multi	TE_00005220_12p11.22_7	META_chr12_0012922	chr12	NC_091752.1	28874356	28874915	+	LINE	LINE/TE_00005220	Genic	NA	NA	NA	NA	NA	NA	8.01479810353994e-17	8.083571371109611e-15	3.63901021446439	0.436802419609864	3.53335270173206	9940	139062106	LOC139062106	acyl-CoA desaturase-like	protein_coding	+	XM_070542521.1
sex	Kidney	EDTA	multi	TE_00005219_12p11.22_6	META_chr12_0012922	chr12	NC_091752.1	28874988	28875127	+	Unknown	Unknown/TE_00005219	Genic	NA	NA	NA	NA	NA	NA	1.17039987950837e-07	4.6307735875058e-06	3.0991337620655	0.584956417496094	3.45564812659748	10572	139062106	LOC139062106	acyl-CoA desaturase-like	protein_coding	+	XM_070542521.1
sex	Kidney	EDTA	multi	TE_00000339_12p11.22_1	META_chr12_0012922	chr12	NC_091752.1	28875123	28875251	-	DNA	DNA/TE_00000339	Genic	NA	NA	NA	NA	NA	NA	9.72545162243483e-10	5.13132823295411e-08	3.22647171113375	0.527731407101511	3.11375074501764	10707	139062106	LOC139062106	acyl-CoA desaturase-like	protein_coding	+	XM_070542521.1
sex	Kidney	EDTA	multi	TE_00002293_12p11.22_2	META_chr12_0012922	chr12	NC_091752.1	28875502	28875758	+	DNA	DNA/TE_00002293	Genic	NA	NA	NA	NA	NA	NA	9.616023639167441e-09	4.48227023172615e-07	2.88174961440079	0.50227744804566	2.70187123831462	11086	139062106	LOC139062106	acyl-CoA desaturase-like	protein_coding	+	XM_070542521.1
sex	Kidney	EDTA	multi	TE_00001554_INT_12p11.22_25	META_chr12_0012922	chr12	NC_091752.1	28875889	28876425	+	DNA	DNA/TE_00001554_INT	Genic	NA	NA	NA	NA	NA	NA	7.33607047916581e-16	6.83215934766343e-14	3.04517583924481	0.377588890929039	2.95351125783844	11425	107375911	wnt8b	wingless-type MMTV integration site family, member 8b	protein_coding	+	XM_070541989.1
sex	Kidney	EDTA	multi	TE_00005219_12p11.22_7	META_chr12_0012922	chr12	NC_091752.1	28876427	28877170	+	Unknown	Unknown/TE_00005219	Genic	NA	NA	NA	NA	NA	NA	1.28616641825283e-23	2.00715828913354e-21	3.1497165632706	0.314443809202477	3.08846465562323	10680	107375911	wnt8b	wingless-type MMTV integration site family, member 8b	protein_coding	+	XM_070541989.1
sex	Kidney	EDTA	multi	TE_00003561_12p11.22_1	META_chr12_0012925	chr12	NC_091752.1	28878602	28878804	+	DNA	DNA/TE_00003561	Genic	NA	NA	NA	NA	NA	NA	4.08663701942582e-06	0.0001255981529197	2.81632365132573	0.611323719521599	2.76863193382081	9046	107375911	wnt8b	wingless-type MMTV integration site family, member 8b	protein_coding	+	XM_070541989.1
sex	Kidney	EDTA	multi	TE_00001625_INT_12p11.22_26	META_chr12_0012941	chr12	NC_091752.1	28915726	28916247	+	DNA	DNA/TE_00001625_INT	Genic	NA	NA	NA	NA	NA	NA	0.001360433673403	0.0213968378193764	1.85656074162791	0.579646917731484	1.51472956885334	5043	139061979	LOC139061979	uncharacterized LOC139061979	lncRNA	-	XR_011515591.1
sex	Kidney	EDTA	multi	TE_00004570_INT_12p11.22_2	META_chr12_0013120	chr12	NC_091752.1	29348264	29353652	-	LTR	LTR/TE_00004570_INT	Intergenic	NA	NA	NA	NA	NA	NA	4.9383378841903704e-20	6.140421046686559e-18	3.9821612271772	0.434479677853597	3.87454286726812	2533	107375924	slc18a3a	solute carrier family 18 member 3a	protein_coding	+	XM_015944751.3
sex	Kidney	EDTA	multi	TE_00004570_INT_12p11.22_3	META_chr12_0013120	chr12	NC_091752.1	29353662	29354250	-	LTR	LTR/TE_00004570_INT	Intergenic	NA	NA	NA	NA	NA	NA	4.2478368962610406e-09	2.07062655309972e-07	3.38476273924671	0.576204217414488	3.38684944476566	1935	107375924	slc18a3a	solute carrier family 18 member 3a	protein_coding	+	XM_015944751.3
sex	Kidney	EDTA	multi	TE_00004498_INT_12p11.21_1	META_chr12_0013627	chr12	NC_091752.1	30401693	30403023	+	LTR	LTR/TE_00004498_INT	Genic	NA	NA	NA	NA	NA	NA	0.0010806770616162	0.0176176867856854	-1.67112218838937	0.511259995934856	-1.40269307618289	32903	107375933	ccser2a	coiled-coil serine-rich protein 2a	protein_coding	-	XM_054750300.2
sex	Kidney	EDTA	multi	TE_00001606_LTR_12p11.21_1	META_chr12_0013660	chr12	NC_091752.1	30514805	30515201	-	LTR	LTR/TE_00001606_LTR	Intergenic	NA	NA	NA	NA	NA	NA	3.10172983330368e-07	1.15360874548951e-05	3.25479591611433	0.636055327427052	2.96408392108384	6933	107375937	ecd	ecdysoneless homolog (Drosophila)	protein_coding	+	XM_015944779.3
sex	Kidney	EDTA	multi	TE_00003584_INT_12p11.21_1	META_chr12_0013661	chr12	NC_091752.1	30519383	30521811	+	LTR	LTR/TE_00003584_INT	Intergenic	NA	NA	NA	NA	NA	NA	0.0008019474123742	0.0137557953285566	1.76069283599407	0.525247280335205	1.40636597358653	8416	107375940	si:ch211-248a14.8	solute carrier family 35 member D3	protein_coding	-	XM_015944783.3
sex	Kidney	EDTA	multi	TE_00001606_LTR_12p11.21_2	META_chr12_0013661	chr12	NC_091752.1	30523413	30523809	-	LTR	LTR/TE_00001606_LTR	Intergenic	NA	NA	NA	NA	NA	NA	1.65246553005503e-08	7.4434266435721e-07	1.96890153528975	0.34879101055649	1.84996649221396	6418	107375940	si:ch211-248a14.8	solute carrier family 35 member D3	protein_coding	-	XM_015944783.3
sex	Kidney	EDTA	multi	TE_00003101_INT_12p11.21_1	META_chr12_0013661	chr12	NC_091752.1	30523810	30524275	+	DNA	DNA/TE_00003101_INT	Intergenic	NA	NA	NA	NA	NA	NA	1.5328524196849602e-20	1.9695981035468e-18	2.08607120215636	0.22453340447426	2.04239011508357	5952	107375940	si:ch211-248a14.8	solute carrier family 35 member D3	protein_coding	-	XM_015944783.3
sex	Kidney	EDTA	multi	TE_00001135_LTR_12p11.21_1	META_chr12_0013661	chr12	NC_091752.1	30524322	30524574	-	LTR	LTR/TE_00001135_LTR	Intergenic	NA	NA	NA	NA	NA	NA	8.76852955467516e-18	9.35438073254294e-16	2.00864677764502	0.233861127940775	1.95822416271315	5653	107375940	si:ch211-248a14.8	solute carrier family 35 member D3	protein_coding	-	XM_015944783.3
sex	Kidney	EDTA	multi	TE_00002113_12p11.21_1	META_chr12_0013661	chr12	NC_091752.1	30524571	30524823	+	Unknown	Unknown/TE_00002113	Intergenic	NA	NA	NA	NA	NA	NA	2.09549302441931e-19	2.48516326770222e-17	2.10372356947177	0.233535416954143	2.05554289377981	5404	107375940	si:ch211-248a14.8	solute carrier family 35 member D3	protein_coding	-	XM_015944783.3
sex	Kidney	EDTA	multi	TE_00003101_INT_12p11.21_2	META_chr12_0013661	chr12	NC_091752.1	30524823	30525078	+	DNA	DNA/TE_00003101_INT	Intergenic	NA	NA	NA	NA	NA	NA	5.77076417795195e-22	8.11473088804062e-20	1.90480026186626	0.19772593211694	1.86792444210651	5149	107375940	si:ch211-248a14.8	solute carrier family 35 member D3	protein_coding	-	XM_015944783.3
sex	Kidney	EDTA	multi	TE_00002133_INT_12p11.21_1	META_chr12_0013661	chr12	NC_091752.1	30525008	30525182	+	LTR	LTR/TE_00002133_INT	Intergenic	NA	NA	NA	NA	NA	NA	3.64552159910306e-26	6.5144131229155705e-24	1.94458409964616	0.183778567378271	1.91456688618819	5045	107375940	si:ch211-248a14.8	solute carrier family 35 member D3	protein_coding	-	XM_015944783.3
sex	Kidney	EDTA	multi	TE_00000008_12p11.21_1	META_chr12_0013662	chr12	NC_091752.1	30527382	30527516	-	DNA	DNA/TE_00000008	Genic	NA	NA	NA	NA	NA	NA	3.63194954085546e-08	1.56065716409987e-06	1.61095446708105	0.292482129256028	1.51610173646183	2711	107375940	si:ch211-248a14.8	solute carrier family 35 member D3	protein_coding	-	XM_015944783.3
sex	Kidney	EDTA	multi	TE_00004366_12p11.21_1	META_chr12_0013663	chr12	NC_091752.1	30528201	30528432	+	DNA	DNA/TE_00004366	Genic	NA	NA	NA	NA	NA	NA	1.51859236258904e-07	5.91469957884279e-06	1.53632759401384	0.292617616132952	1.43634596956188	1795	107375940	si:ch211-248a14.8	solute carrier family 35 member D3	protein_coding	-	XM_015944783.3
sex	Kidney	EDTA	multi	TE_00004366_12p11.21_2	META_chr12_0013663	chr12	NC_091752.1	30528462	30528651	+	DNA	DNA/TE_00004366	Genic	NA	NA	NA	NA	NA	NA	7.64573551729048e-06	0.0002224145098836	1.19831853856425	0.267788380969333	1.10045900083463	1576	107375940	si:ch211-248a14.8	solute carrier family 35 member D3	protein_coding	-	XM_015944783.3
sex	Kidney	EDTA	multi	TE_00004965_LTR_12p11.21_2	META_chr12_0014530	chr12	NC_091752.1	32431927	32433214	+	LTR	LTR/TE_00004965_LTR	Intergenic	NA	NA	NA	NA	NA	NA	1.0245838236917301e-46	4.804934067796141e-44	6.86501438136633	0.478307981729073	6.80031336561028	20224	107375992	LOC107375992	indoleamine 2,3-dioxygenase 2	protein_coding	+	XM_015944853.3
sex	Kidney	EDTA	multi	TE_00005356_12p11.21_2	META_chr12_0014531	chr12	NC_091752.1	32434560	32435083	-	LINE	LINE/TE_00005356	Intergenic	NA	NA	NA	NA	NA	NA	1.01798928995578e-23	1.59403319562466e-21	4.9866429965506	0.496683574074053	5.02930819766817	18355	107375992	LOC107375992	indoleamine 2,3-dioxygenase 2	protein_coding	+	XM_015944853.3
sex	Kidney	EDTA	multi	TE_00004894_12p11.21_4	META_chr12_0014532	chr12	NC_091752.1	32437242	32437661	-	DNA	DNA/TE_00004894	Intergenic	NA	NA	NA	NA	NA	NA	2.475294193168e-47	1.22290122636374e-44	6.02251895533755	0.416758147946308	5.97374456482348	15777	107375992	LOC107375992	indoleamine 2,3-dioxygenase 2	protein_coding	+	XM_015944853.3
sex	Kidney	EDTA	multi	TE_00001513_12p11.21_3	META_chr12_0014532	chr12	NC_091752.1	32437633	32438405	+	DNA	DNA/TE_00001513	Intergenic	NA	NA	NA	NA	NA	NA	1.07636310958091e-17	1.1429986464568e-15	4.67172355379337	0.545413596782417	6.4387166501787	15033	107375992	LOC107375992	indoleamine 2,3-dioxygenase 2	protein_coding	+	XM_015944853.3
sex	Kidney	EDTA	multi	TE_00002971_12p11.21_23	META_chr12_0014533	chr12	NC_091752.1	32438578	32438811	+	RC	RC/TE_00002971	Intergenic	NA	NA	NA	NA	NA	NA	3.7720629006725e-17	3.8980514892788605e-15	4.42256615428356	0.525259388649953	5.43883687944483	14627	107375992	LOC107375992	indoleamine 2,3-dioxygenase 2	protein_coding	+	XM_015944853.3
sex	Kidney	EDTA	multi	TE_00002557_12p11.21_1	META_chr12_0014535	chr12	NC_091752.1	32441203	32441306	+	DNA	DNA/TE_00002557	Intergenic	NA	NA	NA	NA	NA	NA	1.73066751964378e-27	3.34496756212992e-25	5.3651560314805	0.493894948294768	9.11508367556235	12132	107375992	LOC107375992	indoleamine 2,3-dioxygenase 2	protein_coding	+	XM_015944853.3
sex	Kidney	EDTA	multi	TE_00004830_12p11.21_1	META_chr12_0014537	chr12	NC_091752.1	32442255	32443245	-	DNA	DNA/TE_00004830	Intergenic	NA	NA	NA	NA	NA	NA	1.04600122734748e-43	4.3529670896271995e-41	6.63820354014118	0.478806913227821	6.61042317897311	10193	107375992	LOC107375992	indoleamine 2,3-dioxygenase 2	protein_coding	+	XM_015944853.3
sex	Kidney	EDTA	multi	TE_00005236_12p11.21_4	META_chr12_0014537	chr12	NC_091752.1	32443244	32443588	-	PLE	PLE/TE_00005236	Intergenic	NA	NA	NA	NA	NA	NA	2.5371027784237303e-19	2.98970379193182e-17	4.66050998259306	0.518574503540684	5.05230634261555	9850	107375992	LOC107375992	indoleamine 2,3-dioxygenase 2	protein_coding	+	XM_015944853.3
sex	Kidney	EDTA	multi	TE_00005247_12p11.21_4	META_chr12_0014537	chr12	NC_091752.1	32443582	32444335	-	PLE	PLE/TE_00005247	Intergenic	NA	NA	NA	NA	NA	NA	3.35618421232671e-26	6.02066863378671e-24	5.20127537945184	0.491202114693715	5.1450752113059	9103	107375992	LOC107375992	indoleamine 2,3-dioxygenase 2	protein_coding	+	XM_015944853.3
sex	Kidney	EDTA	multi	TE_00005248_12p11.21_8	META_chr12_0014537	chr12	NC_091752.1	32444334	32445139	+	PLE	PLE/TE_00005248	Intergenic	NA	NA	NA	NA	NA	NA	1.2215047968645402e-25	2.12924419175712e-23	4.94225513787352	0.472164041804225	4.87968328572055	8299	107375992	LOC107375992	indoleamine 2,3-dioxygenase 2	protein_coding	+	XM_015944853.3
sex	Kidney	EDTA	multi	TE_00004904_12p11.21_4	META_chr12_0014539	chr12	NC_091752.1	32447430	32450322	-	DNA	DNA/TE_00004904	Intergenic	NA	NA	NA	NA	NA	NA	5.85672922256766e-22	8.22309705100511e-20	4.68859716120691	0.486772006362729	4.71366535044932	3116	107375992	LOC107375992	indoleamine 2,3-dioxygenase 2	protein_coding	+	XM_015944853.3
sex	Kidney	EDTA	multi	TE_00002961_12p11.21_1	META_chr12_0014540	chr12	NC_091752.1	32450463	32450888	-	DNA	DNA/TE_00002961	Intergenic	NA	NA	NA	NA	NA	NA	1.43577063749151e-12	9.958341299946769e-11	3.7860280223603	0.534707717447499	4.37166970715859	2550	107375992	LOC107375992	indoleamine 2,3-dioxygenase 2	protein_coding	+	XM_015944853.3
sex	Kidney	EDTA	multi	TE_00005246_12p11.21_3	META_chr12_0014540	chr12	NC_091752.1	32450986	32451987	-	LINE	LINE/TE_00005246	Intergenic	NA	NA	NA	NA	NA	NA	3.40170148856169e-26	6.09049600236939e-24	4.71739791865207	0.445558385541943	4.66471182989207	1451	107375992	LOC107375992	indoleamine 2,3-dioxygenase 2	protein_coding	+	XM_015944853.3
sex	Kidney	EDTA	multi	TE_00002857_INT_12p11.21_3	META_chr12_0014540	chr12	NC_091752.1	32452091	32452240	-	LTR	LTR/TE_00002857_INT	Intergenic	NA	NA	NA	NA	NA	NA	6.02040757126752e-13	4.3726523103704496e-11	3.96795115644253	0.551102856668148	5.58220735772815	1198	107375992	LOC107375992	indoleamine 2,3-dioxygenase 2	protein_coding	+	XM_015944853.3
sex	Kidney	EDTA	multi	TE_00000499_12p11.21_3	META_chr12_0014540	chr12	NC_091752.1	32452334	32452613	-	DNA	DNA/TE_00000499	Intergenic	NA	NA	NA	NA	NA	NA	5.26732381125537e-20	6.53190573995489e-18	4.6429972889367	0.506966075555401	5.79953732263522	825	107375992	LOC107375992	indoleamine 2,3-dioxygenase 2	protein_coding	+	XM_015944853.3
sex	Kidney	EDTA	multi	TE_00002232_INT_12p11.21_3	META_chr12_0014540	chr12	NC_091752.1	32453100	32453242	+	Unknown	Unknown/TE_00002232_INT	Intergenic	NA	NA	NA	NA	NA	NA	9.274285725242579e-16	8.534005587771531e-14	3.98859464017392	0.496334603176006	4.24428466806818	196	107375992	LOC107375992	indoleamine 2,3-dioxygenase 2	protein_coding	+	XM_015944853.3
sex	Kidney	EDTA	multi	TE_00004930_12p11.21_1	META_chr12_0014541	chr12	NC_091752.1	32455533	32455736	-	DNA	DNA/TE_00004930	Genic	NA	NA	NA	NA	NA	NA	2.34950871116024e-21	3.18272304676319e-19	4.84138620741292	0.510250834258101	5.88876149595266	2095	107375992	LOC107375992	indoleamine 2,3-dioxygenase 2	protein_coding	+	XM_015944853.3
sex	Kidney	EDTA	multi	TE_00002697_INT_12p11.21_1	META_chr12_0014541	chr12	NC_091752.1	32455742	32456476	-	LTR	LTR/TE_00002697_INT	Genic	NA	NA	NA	NA	NA	NA	2.5530859461427297e-13	1.91919770724445e-11	3.70751383216382	0.506761944876081	4.04855521958243	2304	107375992	LOC107375992	indoleamine 2,3-dioxygenase 2	protein_coding	+	XM_015944853.3
sex	Kidney	EDTA	multi	TE_00003503_12p11.21_1	META_chr12_0014541	chr12	NC_091752.1	32456468	32456658	-	DNA	DNA/TE_00003503	Genic	NA	NA	NA	NA	NA	NA	3.44299398202227e-25	5.857908692874941e-23	4.71602709184402	0.454834531209471	4.70346631561807	3030	107375992	LOC107375992	indoleamine 2,3-dioxygenase 2	protein_coding	+	XM_015944853.3
sex	Kidney	EDTA	multi	TE_00002627_INT_12p11.21_6	META_chr12_0014542	chr12	NC_091752.1	32456846	32457047	-	LTR	LTR/TE_00002627_INT	Genic	NA	NA	NA	NA	NA	NA	1.29572681411976e-27	2.52014773577407e-25	4.80445700894249	0.441207273724396	4.73471845413386	3408	107375992	LOC107375992	indoleamine 2,3-dioxygenase 2	protein_coding	+	XM_015944853.3
sex	Kidney	EDTA	multi	TE_00002832_INT_12p11.21_36	META_chr12_0014543	chr12	NC_091752.1	32464277	32464603	-	Unknown	Unknown/TE_00002832_INT	Genic	NA	NA	NA	NA	NA	NA	6.72672168361822e-05	0.0015772967245247	3.42542119193507	0.859416900718179	6.57099207379167	10839	107375992	LOC107375992	indoleamine 2,3-dioxygenase 2	protein_coding	+	XM_015944853.3
sex	Kidney	EDTA	multi	TE_00001629_12p11.21_25	META_chr12_0014544	chr12	NC_091752.1	32466286	32470144	-	RC	RC/TE_00001629	Genic	NA	NA	NA	NA	NA	NA	9.10671498397806e-26	1.59949233937224e-23	5.24975338399582	0.50021418803883	8.92923881489399	12848	107375992	LOC107375992	indoleamine 2,3-dioxygenase 2	protein_coding	+	XM_015944853.3
sex	Kidney	EDTA	multi	TE_00005228_12p11.21_13	META_chr12_0014560	chr12	NC_091752.1	32504974	32519467	-	LINE	LINE/TE_00005228	Intergenic	NA	NA	NA	NA	NA	NA	0.0006963111203445	0.0121882150746781	1.41510223702565	0.41730780239977	1.19030296881756	7101	107375993	insyn2ab	inhibitory synaptic factor 2Ab	protein_coding	-	XM_054750330.2
sex	Kidney	EDTA	multi	TE_00003455_INT_12p11.21_3	META_chr12_0014697	chr12	NC_091752.1	32964906	32968865	+	LTR	LTR/TE_00003455_INT	Genic	NA	NA	NA	NA	NA	NA	0.0017096571332377	0.0258423402996247	1.30358361577026	0.415614621083507	1.06402441116519	22112	107395483	add3b	adducin 3 (gamma) b	protein_coding	-	XM_054734955.2;XM_054734956.2;XM_070542548.1
sex	Kidney	EDTA	multi	TE_00002391_LTR_12p11.21_3	META_chr12_0014847	chr12	NC_091752.1	33319248	33320452	-	LTR	LTR/TE_00002391_LTR	Intergenic	NA	NA	NA	NA	NA	NA	7.62442173118898e-06	0.0002220648884166	-2.50856059903114	0.560513616604383	-2.4139092475508	54455	107376007	sorcs3b	sortilin related VPS10 domain containing receptor 3b	protein_coding	-	XM_015944880.3
sex	Kidney	EDTA	multi	TE_00005228_12p11.21_18	META_chr12_0014857	chr12	NC_091752.1	33344271	33345545	-	LINE	LINE/TE_00005228	Intergenic	NA	NA	NA	NA	NA	NA	1.72113564846083e-07	6.63919991727358e-06	-2.77299738468376	0.530495718538942	-2.86415714219	79478	107376007	sorcs3b	sortilin related VPS10 domain containing receptor 3b	protein_coding	-	XM_015944880.3
sex	Kidney	EDTA	multi	TE_00000239_12p11.21_6	META_chr12_0014888	chr12	NC_091752.1	33446495	33446742	+	RC	RC/TE_00000239	Genic	NA	NA	NA	NA	NA	NA	0.0037509961186888	0.0485553492253314	-1.71483538834343	0.591653704957905	-1.51824568356914	19670	107376004	LOC107376004	E3 ubiquitin-protein ligase NEURL1	protein_coding	+	XM_015944876.3
sex	Kidney	EDTA	multi	TE_00003757_12p11.21_2	META_chr12_0014904	chr12	NC_091752.1	33471470	33471962	-	DNA	DNA/TE_00003757	Genic	NA	NA	NA	NA	NA	NA	1.24702106858734e-07	4.90661364746634e-06	-1.89196278766714	0.357888020803882	-1.76547291307284	44645	107376004	LOC107376004	E3 ubiquitin-protein ligase NEURL1	protein_coding	+	XM_015944876.3
sex	Kidney	EDTA	multi	TE_00002274_12p11.21_1	META_chr12_0014904	chr12	NC_091752.1	33472175	33472306	-	DNA	DNA/TE_00002274	Genic	NA	NA	NA	NA	NA	NA	0.0001725740439415	0.0036193928770899	-2.01533623216714	0.536548608377422	-1.79830834687082	45350	107376004	LOC107376004	E3 ubiquitin-protein ligase NEURL1	protein_coding	+	XM_015944876.3
sex	Kidney	EDTA	multi	TE_00001899_LTR_12p11.21_1	META_chr12_0015018	chr12	NC_091752.1	33740822	33741462	-	LTR	LTR/TE_00001899_LTR	Genic	NA	NA	NA	NA	NA	NA	4.07451687546672e-10	2.23399594099032e-08	-3.3924208029139	0.542687819034599	-3.72219484498497	27762	107376011	col17a1b	collagen, type XVII, alpha 1b	protein_coding	-	XM_015944888.3
sex	Kidney	EDTA	multi	TE_00003435_INT_12p11.21_1	META_chr12_0015018	chr12	NC_091752.1	33741463	33744356	+	LTR	LTR/TE_00003435_INT	Genic	NA	NA	NA	NA	NA	NA	4.43459773682167e-09	2.15628813954741e-07	-2.73432743681345	0.466043419805866	-2.58976253448677	24868	107376011	col17a1b	collagen, type XVII, alpha 1b	protein_coding	-	XM_015944888.3
sex	Kidney	EDTA	multi	TE_00001899_LTR_12p11.21_2	META_chr12_0015018	chr12	NC_091752.1	33745847	33746487	-	LTR	LTR/TE_00001899_LTR	Genic	NA	NA	NA	NA	NA	NA	4.57536423066427e-19	5.31697609829119e-17	-4.31215326849507	0.483311569802744	-5.51966676022191	22737	107376011	col17a1b	collagen, type XVII, alpha 1b	protein_coding	-	XM_015944888.3
sex	Kidney	EDTA	multi	TE_00002832_INT_12p11.1_6	META_chr12_0015500	chr12	NC_091752.1	34745242	34745547	+	Unknown	Unknown/TE_00002832_INT	Intergenic	NA	NA	NA	NA	NA	NA	2.93819871588216e-06	9.26129056859396e-05	-1.90732932213521	0.40797673123929	-1.7410158311091	4500	107376032	LOC107376032	bifunctional 3'-phosphoadenosine 5'-phosphosulfate synthase 2	protein_coding	+	XM_015944916.3
sex	Kidney	EDTA	multi	TE_00001625_INT_12p11.1_6	META_chr12_0015504	chr12	NC_091752.1	34753816	34754418	-	DNA	DNA/TE_00001625_INT	Genic	NA	NA	NA	NA	NA	NA	1.49042003404055e-12	1.03218849523891e-10	1.55733460494852	0.220106207657398	1.50432747745875	3769	107376032	LOC107376032	bifunctional 3'-phosphoadenosine 5'-phosphosulfate synthase 2	protein_coding	+	XM_015944916.3
sex	Kidney	EDTA	multi	TE_00001625_INT_12p11.1_7	META_chr12_0015505	chr12	NC_091752.1	34755169	34755623	+	DNA	DNA/TE_00001625_INT	Genic	NA	NA	NA	NA	NA	NA	9.94419233759256e-10	5.23478150028961e-08	1.77446626387825	0.290405591022583	1.68783098935851	5122	107376032	LOC107376032	bifunctional 3'-phosphoadenosine 5'-phosphosulfate synthase 2	protein_coding	+	XM_015944916.3
sex	Kidney	EDTA	multi	TE_00002882_12p11.1_1	META_chr12_0015506	chr12	NC_091752.1	34756424	34756643	+	DNA	DNA/TE_00002882	Genic	NA	NA	NA	NA	NA	NA	4.27945645604863e-06	0.0001309578880915	2.32965392467093	0.506740963001689	2.12357726361639	6377	107376032	LOC107376032	bifunctional 3'-phosphoadenosine 5'-phosphosulfate synthase 2	protein_coding	+	XM_015944916.3
sex	Kidney	EDTA	multi	TE_00003167_INT_12p11.1_1	META_chr12_0015510	chr12	NC_091752.1	34763408	34763798	+	LTR	LTR/TE_00003167_INT	Genic	NA	NA	NA	NA	NA	NA	4.73460666872943e-07	1.71466629438353e-05	2.33114509913884	0.462825682837136	2.1679375527553	6549	107376033	LOC107376033	phosphatidylinositol 3,4,5-trisphosphate 3-phosphatase and dual-specificity protein phosphatase PTEN	protein_coding	+	XM_015944917.3;XM_015944918.3
sex	Kidney	EDTA	multi	TE_00005652_12p11.1_1	META_chr12_0015825	chr12	NC_091752.1	35464861	35465234	+	LTR	LTR/TE_00005652	Genic	NA	NA	NA	NA	NA	NA	5.20204368939268e-08	2.17562701805447e-06	1.49178970123202	0.274011343152785	1.40420027884734	115491	107376045	lrmda	leucine rich melanocyte differentiation associated	protein_coding	-	XM_070542562.1;XM_070542563.1;XM_070542564.1;XM_070542565.1
sex	Kidney	EDTA	multi	TE_00004457_12p11.1_2	META_chr12_0015825	chr12	NC_091752.1	35465273	35465585	-	DNA	DNA/TE_00004457	Genic	NA	NA	NA	NA	NA	NA	3.131137276682e-08	1.36128587502844e-06	1.41989108144692	0.256578628856267	1.34155130817706	115140	107376045	lrmda	leucine rich melanocyte differentiation associated	protein_coding	-	XM_070542562.1;XM_070542563.1;XM_070542564.1;XM_070542565.1
sex	Kidney	EDTA	multi	TE_00000302_12p11.1_9	META_chr12_0015825	chr12	NC_091752.1	35465576	35465729	+	RC	RC/TE_00000302	Genic	NA	NA	NA	NA	NA	NA	1.08675713258033e-05	0.0003064747999101	1.4995727317822	0.340877838872361	1.36240718181715	114996	107376045	lrmda	leucine rich melanocyte differentiation associated	protein_coding	-	XM_070542562.1;XM_070542563.1;XM_070542564.1;XM_070542565.1
sex	Kidney	EDTA	multi	TE_00003826_12p11.1_8	META_chr12_0015826	chr12	NC_091752.1	35465879	35466026	-	RC	RC/TE_00003826	Genic	NA	NA	NA	NA	NA	NA	0.0001200593814033	0.0026215566084443	1.56699682445546	0.407434956764062	1.37533721355427	114699	107376045	lrmda	leucine rich melanocyte differentiation associated	protein_coding	-	XM_070542562.1;XM_070542563.1;XM_070542564.1;XM_070542565.1
sex	Kidney	EDTA	multi	TE_00000653_INT_12p11.1_5	META_chr12_0015826	chr12	NC_091752.1	35465986	35466127	+	DNA	DNA/TE_00000653_INT	Genic	NA	NA	NA	NA	NA	NA	4.30116352913907e-06	0.0001315350194647	2.0950674864628	0.455818826947611	1.89599681098568	114598	107376045	lrmda	leucine rich melanocyte differentiation associated	protein_coding	-	XM_070542562.1;XM_070542563.1;XM_070542564.1;XM_070542565.1
sex	Kidney	EDTA	multi	TE_00001663_12p11.1_1	META_chr12_0015830	chr12	NC_091752.1	35469969	35470622	-	DNA	DNA/TE_00001663	Genic	NA	NA	NA	NA	NA	NA	1.16805788154872e-05	0.0003272049588986	1.60984330780676	0.367253502349343	1.45770869789901	110103	107376045	lrmda	leucine rich melanocyte differentiation associated	protein_coding	-	XM_070542562.1;XM_070542563.1;XM_070542564.1;XM_070542565.1
sex	Kidney	EDTA	multi	TE_00004262_INT_12p11.1_3	META_chr12_0015833	chr12	NC_091752.1	35475700	35476085	-	DNA	DNA/TE_00004262_INT	Genic	NA	NA	NA	NA	NA	NA	0.0005478211444293	0.009919836191542	1.56132534587402	0.451744467690116	1.31645260895888	104640	107376045	lrmda	leucine rich melanocyte differentiation associated	protein_coding	-	XM_070542562.1;XM_070542563.1;XM_070542564.1;XM_070542565.1
sex	Kidney	EDTA	multi	TE_00004326_12p11.1_7	META_chr12_0015835	chr12	NC_091752.1	35482722	35482913	+	RC	RC/TE_00004326	Genic	NA	NA	NA	NA	NA	NA	1.12388603375256e-05	0.0003161733712371	1.97987025236533	0.450805203642209	1.80090975309128	97812	107376045	lrmda	leucine rich melanocyte differentiation associated	protein_coding	-	XM_070542562.1;XM_070542563.1;XM_070542564.1;XM_070542565.1
sex	Kidney	EDTA	multi	TE_00004674_12p11.1_1	META_chr12_0015835	chr12	NC_091752.1	35482973	35483837	-	DNA	DNA/TE_00004674	Genic	NA	NA	NA	NA	NA	NA	5.70199589986686e-13	4.1479101827173194e-11	1.68335120771002	0.233557932508446	1.62573667830203	96888	107376045	lrmda	leucine rich melanocyte differentiation associated	protein_coding	-	XM_070542562.1;XM_070542563.1;XM_070542564.1;XM_070542565.1
sex	Kidney	EDTA	multi	TE_00001625_INT_12p11.1_17	META_chr12_0015840	chr12	NC_091752.1	35488427	35488919	+	DNA	DNA/TE_00001625_INT	Genic	NA	NA	NA	NA	NA	NA	5.28983233263009e-05	0.0012700271566589	2.42447606520697	0.599755919816645	2.56389972813414	91806	107376045	lrmda	leucine rich melanocyte differentiation associated	protein_coding	-	XM_070542562.1;XM_070542563.1;XM_070542564.1;XM_070542565.1
sex	Kidney	EDTA	multi	TE_00003445_12p11.1_1	META_chr12_0015849	chr12	NC_091752.1	35502544	35504828	+	DNA	DNA/TE_00003445	Genic	NA	NA	NA	NA	NA	NA	1.46029200718838e-05	0.0003999377811599	1.40657507022468	0.324499822226954	1.27526960977089	75897	107376045	lrmda	leucine rich melanocyte differentiation associated	protein_coding	-	XM_070542562.1;XM_070542563.1;XM_070542564.1;XM_070542565.1
sex	Kidney	EDTA	multi	TE_00005239_12p11.1_1	META_chr12_0015852	chr12	NC_091752.1	35512963	35513330	-	Unknown	Unknown/TE_00005239	Genic	NA	NA	NA	NA	NA	NA	0.0015916543226416	0.0243650618934604	1.38860785726692	0.439790285296263	1.13616029986276	67395	107376045	lrmda	leucine rich melanocyte differentiation associated	protein_coding	-	XM_070542562.1;XM_070542563.1;XM_070542564.1;XM_070542565.1
sex	Kidney	EDTA	multi	TE_00000249_12p11.1_1	META_chr12_0015852	chr12	NC_091752.1	35513754	35514188	-	DNA	DNA/TE_00000249	Genic	NA	NA	NA	NA	NA	NA	3.54925690790732e-08	1.52725500090324e-06	1.76952805371272	0.321036178977548	1.66322435140419	66537	107376045	lrmda	leucine rich melanocyte differentiation associated	protein_coding	-	XM_070542562.1;XM_070542563.1;XM_070542564.1;XM_070542565.1
sex	Kidney	EDTA	multi	TE_00005271_12p11.1_2	META_chr12_0015853	chr12	NC_091752.1	35514496	35515107	-	LINE	LINE/TE_00005271	Genic	NA	NA	NA	NA	NA	NA	1.04117388701955e-06	3.59051477141428e-05	1.71251532004707	0.350659938074154	1.58201856315327	65618	107376045	lrmda	leucine rich melanocyte differentiation associated	protein_coding	-	XM_070542562.1;XM_070542563.1;XM_070542564.1;XM_070542565.1
sex	Kidney	EDTA	multi	TE_00005273_12p11.1_1	META_chr12_0015861	chr12	NC_091752.1	35529220	35529611	-	Unknown	Unknown/TE_00005273	Genic	NA	NA	NA	NA	NA	NA	1.83686718152613e-06	6.03865722799286e-05	1.52955794735715	0.32062235841511	1.41031416418775	51114	107376045	lrmda	leucine rich melanocyte differentiation associated	protein_coding	-	XM_070542562.1;XM_070542563.1;XM_070542564.1;XM_070542565.1
sex	Kidney	EDTA	multi	TE_00004572_INT_12p11.1_1	META_chr12_0015862	chr12	NC_091752.1	35530524	35531387	+	LTR	LTR/TE_00004572_INT	Genic	NA	NA	NA	NA	NA	NA	1.12022369889458e-05	0.0003153351207985	1.79310628757937	0.408214169906289	1.61749034672449	49338	107376045	lrmda	leucine rich melanocyte differentiation associated	protein_coding	-	XM_070542562.1;XM_070542563.1;XM_070542564.1;XM_070542565.1
sex	Kidney	EDTA	multi	TE_00003446_12p11.1_2	META_chr12_0015864	chr12	NC_091752.1	35537171	35538843	+	DNA	DNA/TE_00003446	Genic	NA	NA	NA	NA	NA	NA	2.10908595927872e-06	6.85126636546849e-05	2.0309725870765	0.428233046195465	1.85431396586222	41882	107376045	lrmda	leucine rich melanocyte differentiation associated	protein_coding	-	XM_070542562.1;XM_070542563.1;XM_070542564.1;XM_070542565.1
sex	Kidney	EDTA	multi	TE_00003826_12p11.1_9	META_chr12_0015865	chr12	NC_091752.1	35539350	35539761	-	RC	RC/TE_00003826	Genic	NA	NA	NA	NA	NA	NA	0.0002297809635354	0.0046401189283469	2.30965023873208	0.626974626874715	2.63412798087598	40964	107376045	lrmda	leucine rich melanocyte differentiation associated	protein_coding	-	XM_070542562.1;XM_070542563.1;XM_070542564.1;XM_070542565.1
sex	Kidney	EDTA	multi	TE_00003446_12p11.1_4	META_chr12_0015866	chr12	NC_091752.1	35539762	35541448	+	DNA	DNA/TE_00003446	Genic	NA	NA	NA	NA	NA	NA	8.97339566247736e-06	0.000257378494776	2.08796933841243	0.470206312769478	1.87824380836811	39277	107376045	lrmda	leucine rich melanocyte differentiation associated	protein_coding	-	XM_070542562.1;XM_070542563.1;XM_070542564.1;XM_070542565.1
sex	Kidney	EDTA	multi	TE_00003705_12p11.1_2	META_chr12_0015867	chr12	NC_091752.1	35542371	35544935	-	DNA	DNA/TE_00003705	Genic	NA	NA	NA	NA	NA	NA	1.57643255710148e-08	7.14273164396161e-07	1.7907242547657	0.316772434303974	1.68797899521371	35790	107376045	lrmda	leucine rich melanocyte differentiation associated	protein_coding	-	XM_070542562.1;XM_070542563.1;XM_070542564.1;XM_070542565.1
sex	Kidney	EDTA	multi	TE_00003821_INT_12p11.1_2	META_chr12_0015870	chr12	NC_091752.1	35548332	35548825	-	Unknown	Unknown/TE_00003821_INT	Genic	NA	NA	NA	NA	NA	NA	0.0004303137904818	0.0080513863530591	1.85704682373588	0.527456412413239	1.54896299661997	31900	107376045	lrmda	leucine rich melanocyte differentiation associated	protein_coding	-	XM_070542562.1;XM_070542563.1;XM_070542564.1;XM_070542565.1
sex	Kidney	EDTA	multi	TE_00005089_12p11.1_2	META_chr12_0015871	chr12	NC_091752.1	35549275	35550123	-	DNA	DNA/TE_00005089	Genic	NA	NA	NA	NA	NA	NA	0.0029066102303492	0.0397940267843867	1.53143713492883	0.514345930411296	1.19238952706284	30602	107376045	lrmda	leucine rich melanocyte differentiation associated	protein_coding	-	XM_070542562.1;XM_070542563.1;XM_070542564.1;XM_070542565.1
sex	Kidney	EDTA	multi	TE_00005228_12p11.1_8	META_chr12_0015872	chr12	NC_091752.1	35552078	35555965	-	LINE	LINE/TE_00005228	Genic	NA	NA	NA	NA	NA	NA	4.15396094022606e-06	0.0001274976197421	1.86573970041936	0.405284873702126	1.69716788027443	24760	107376045	lrmda	leucine rich melanocyte differentiation associated	protein_coding	-	XM_070542562.1;XM_070542563.1;XM_070542564.1;XM_070542565.1
sex	Kidney	EDTA	multi	TE_00004439_12p11.1_2	META_chr12_0015873	chr12	NC_091752.1	35556715	35557082	+	DNA	DNA/TE_00004439	Genic	NA	NA	NA	NA	NA	NA	0.0006800705899068	0.0119560421539738	1.35553117303791	0.398980173531994	1.14584239816138	23643	107376045	lrmda	leucine rich melanocyte differentiation associated	protein_coding	-	XM_070542562.1;XM_070542563.1;XM_070542564.1;XM_070542565.1
sex	Kidney	EDTA	multi	TE_00001436_12p11.1_3	META_chr12_0015874	chr12	NC_091752.1	35557180	35557560	-	RC	RC/TE_00001436	Genic	NA	NA	NA	NA	NA	NA	0.0001286748038217	0.0027853210932224	1.74235214673383	0.455043268333736	1.51241293782983	23165	107376045	lrmda	leucine rich melanocyte differentiation associated	protein_coding	-	XM_070542562.1;XM_070542563.1;XM_070542564.1;XM_070542565.1
sex	Kidney	EDTA	multi	TE_00002832_INT_12p11.1_18	META_chr12_0015874	chr12	NC_091752.1	35557829	35558178	+	Unknown	Unknown/TE_00002832_INT	Genic	NA	NA	NA	NA	NA	NA	9.5167461181885e-05	0.0021454712222424	1.36384131373627	0.349470504042706	1.20809971351444	22547	107376045	lrmda	leucine rich melanocyte differentiation associated	protein_coding	-	XM_070542562.1;XM_070542563.1;XM_070542564.1;XM_070542565.1
sex	Kidney	EDTA	multi	TE_00002456_LTR_12p11.1_1	META_chr12_0015876	chr12	NC_091752.1	35561495	35563278	+	LTR	LTR/TE_00002456_LTR	Genic	NA	NA	NA	NA	NA	NA	1.23622457756341e-08	5.7076383719527e-07	1.25474106718064	0.220336669589889	1.1925222280068	17447	107376045	lrmda	leucine rich melanocyte differentiation associated	protein_coding	-	XM_070542562.1;XM_070542563.1;XM_070542564.1;XM_070542565.1
sex	Kidney	EDTA	multi	TE_00004643_LTR_12p11.1_1	META_chr12_0015877	chr12	NC_091752.1	35563603	35563922	-	LTR	LTR/TE_00004643_LTR	Genic	NA	NA	NA	NA	NA	NA	1.60659731978026e-06	5.33526599515526e-05	1.7145479885132	0.357383776368982	1.57711597210877	16803	107376045	lrmda	leucine rich melanocyte differentiation associated	protein_coding	-	XM_070542562.1;XM_070542563.1;XM_070542564.1;XM_070542565.1
sex	Kidney	EDTA	multi	TE_00001513_12p11.1_2	META_chr12_0015962	chr12	NC_091752.1	35832672	35832839	+	DNA	DNA/TE_00001513	Genic	NA	NA	NA	NA	NA	NA	0.0016862946474438	0.0255351610061872	-1.59874915316084	0.5090662039006	-1.27523774632198	6384	107376050	LOC107376050	uncharacterized LOC107376050	protein_coding	-	XM_070543123.1
sex	Kidney	EDTA	multi	TE_00005238_12q11_1	META_chr12_0016031	chr12	NC_091752.1	36060220	36068510	+	DNA	DNA/TE_00005238	Genic	NA	NA	NA	NA	NA	NA	0.0027768735818414	0.0384163286510939	2.5221901992598	0.843142713217039	1.27121820591245	31987	107373582	zmiz1a	zinc finger, MIZ-type containing 1a	protein_coding	-	XM_015941711.3
sex	Kidney	EDTA	multi	TE_00004142_12q11_5	META_chr12_0016197	chr12	NC_091752.1	36444467	36447764	-	RC	RC/TE_00004142	Intergenic	NA	NA	NA	NA	NA	NA	0.0030134030685899	0.040984775704128	1.42743589534355	0.48120671508955	1.2074437062326	10688	107376054	ehbp1	EH domain binding protein 1	protein_coding	+	XM_070542571.1
sex	Kidney	EDTA	multi	TE_00005276_12q12_14	META_chr12_0017068	chr12	NC_091752.1	38349542	38350105	+	LINE	LINE/TE_00005276	Genic	NA	NA	NA	NA	NA	NA	0.0005744985907234	0.0103259974324075	2.18446177059695	0.634395243614055	2.09714388229647	17615	139062254	LOC139062254	uncharacterized LOC139062254	protein_coding	-	XM_070543124.1
sex	Kidney	EDTA	multi	TE_00000139_12q12_2	META_chr12_0018207	chr12	NC_091752.1	40635332	40635834	+	DNA	DNA/TE_00000139	Genic	NA	NA	NA	NA	NA	NA	0.0021464767402113	0.0311726840072426	1.82404598929506	0.594310651060491	1.35541270650079	26828	107376117	LOC107376117	uncharacterized LOC107376117	protein_coding	-	XM_015945055.3
sex	Kidney	EDTA	multi	TE_00003060_LTR_12q12_5	META_chr12_0018874	chr12	NC_091752.1	41818479	41826599	-	Unknown	Unknown/TE_00003060_LTR	Genic	NA	NA	NA	NA	NA	NA	4.20515844967107e-10	2.3042572273506e-08	1.07159580187509	0.17155920009783	1.03049841547772	67759	107376132	LOC107376132	pro-neuregulin-3, membrane-bound isoform	protein_coding	-	XM_015945082.3
sex	Kidney	EDTA	multi	TE_00005276_12q12_142	META_chr12_0019627	chr12	NC_091752.1	43496151	43499370	-	LINE	LINE/TE_00005276	Intergenic	NA	NA	NA	NA	NA	NA	0.0034955996260463	0.0460283806327194	1.81200545585161	0.62046057506212	1.49195894188959	2564	139062135	LOC139062135	uncharacterized LOC139062135	protein_coding	+	XM_070542619.1;XM_070542621.1
sex	Kidney	EDTA	multi	TE_00003921_12q12_1	META_chr12_0019667	chr12	NC_091752.1	43590085	43595352	-	DNA	DNA/TE_00003921	Intergenic	NA	NA	NA	NA	NA	NA	0.0006488626056168	0.0114728843411514	2.09424735934839	0.614090826538161	1.7796065957253	15062	139062137	LOC139062137	uncharacterized LOC139062137	lncRNA	+	XR_011515724.1
sex	Kidney	EDTA	multi	TE_00003514_12q12_14	META_chr12_0019961	chr12	NC_091752.1	44292415	44293688	+	DNA	DNA/TE_00003514	Genic	NA	NA	NA	NA	NA	NA	0.0002802713432322	0.0055150475646114	-1.91362872926818	0.526751990522303	-1.62127235204768	15452	107397086	rtn4a	reticulon 4a	protein_coding	+	XM_054738590.2
sex	Kidney	EDTA	multi	TE_00000759_12q12_4	META_chr12_0020336	chr12	NC_091752.1	45060235	45062494	-	DNA	DNA/TE_00000759	Genic	NA	NA	NA	NA	NA	NA	0.0022900667682718	0.0328729192749475	1.83583514888806	0.601955968534981	1.47464017947981	21037	107396444	LOC107396444	spectrin beta chain, non-erythrocytic 1	protein_coding	+	XM_054738516.2
sex	Kidney	EDTA	multi	TE_00004437_12q12_11	META_chr12_0020398	chr12	NC_091752.1	45193026	45193636	-	DNA	DNA/TE_00004437	Intergenic	NA	NA	NA	NA	NA	NA	3.97216794607438e-22	5.628415764816381e-20	1.50602290845469	0.155712326296865	1.4789451661475	2818	139062144	LOC139062144	uncharacterized LOC139062144	lncRNA	-	XR_011515732.1
sex	Kidney	EDTA	multi	TE_00003294_INT_12q12_22	META_chr12_0020398	chr12	NC_091752.1	45193639	45193903	-	DNA	DNA/TE_00003294_INT	Intergenic	NA	NA	NA	NA	NA	NA	2.5093098204401497e-12	1.71214990451391e-10	1.12027211017947	0.159975317795185	1.08606538621629	3431	139062144	LOC139062144	uncharacterized LOC139062144	lncRNA	-	XR_011515732.1
sex	Kidney	EDTA	multi	TE_00003908_INT_12q12_2	META_chr12_0020399	chr12	NC_091752.1	45197010	45197468	-	DNA	DNA/TE_00003908_INT	Genic	NA	NA	NA	NA	NA	NA	0.0028129584789143	0.0388109292163951	1.51159929233661	0.505979545658164	1.20157091824752	6802	139062144	LOC139062144	uncharacterized LOC139062144	lncRNA	-	XR_011515732.1
sex	Kidney	EDTA	multi	TE_00001988_12q12_5	META_chr12_0020401	chr12	NC_091752.1	45202404	45203458	-	DNA	DNA/TE_00001988	Genic	NA	NA	NA	NA	NA	NA	0.0002573559930295	0.0051263671349782	1.74426854880587	0.477250716286301	1.52597004159133	12196	139062144	LOC139062144	uncharacterized LOC139062144	lncRNA	-	XR_011515732.1
sex	Kidney	EDTA	multi	TE_00001625_INT_12q12_65	META_chr12_0020409	chr12	NC_091752.1	45217207	45217697	+	DNA	DNA/TE_00001625_INT	Genic	NA	NA	NA	NA	NA	NA	0.0020658371971787	0.0302463447382819	1.31699883512572	0.427513692270476	1.07233727195354	1023	107396445	sult6b1	sulfotransferase family, cytosolic, 6b, member 1	protein_coding	-	XM_054738520.2
sex	Kidney	EDTA	multi	TE_00001432_12q12_16	META_chr12_0020504	chr12	NC_091752.1	45368367	45368597	+	DNA	DNA/TE_00001432	Genic	NA	NA	NA	NA	NA	NA	0.0001603614041823	0.003390194207504	2.23898022122928	0.593193851555247	2.17420191188309	41257	139062145	LOC139062145	uncharacterized LOC139062145	protein_coding	-	XM_070542634.1
sex	Kidney	EDTA	multi	TE_00002971_12q12_60	META_chr12_0020673	chr12	NC_091752.1	45703640	45704257	-	RC	RC/TE_00002971	Intergenic	NA	NA	NA	NA	NA	NA	0.0001894727578378	0.0039309746700223	1.6812506205219	0.450416943468486	1.43786820658034	10213	107396838	kif11	kinesin family member 11	protein_coding	+	XM_015976685.3;XM_015976686.3
sex	Kidney	EDTA	multi	TE_00001280_LTR_12q12_3	META_chr12_0020674	chr12	NC_091752.1	45706356	45707043	-	LTR	LTR/TE_00001280_LTR	Intergenic	NA	NA	NA	NA	NA	NA	5.82779773431648e-05	0.0013844353856584	1.36788739766119	0.340297836755175	1.21603121041169	7427	107396838	kif11	kinesin family member 11	protein_coding	+	XM_015976685.3;XM_015976686.3
sex	Kidney	EDTA	multi	TE_00004147_INT_12q12_50	META_chr12_0020676	chr12	NC_091752.1	45708653	45708960	-	DNA	DNA/TE_00004147_INT	Intergenic	NA	NA	NA	NA	NA	NA	2.61612501505972e-06	8.33137971876275e-05	1.38809667780099	0.29541111607175	1.27809450326115	5510	107396838	kif11	kinesin family member 11	protein_coding	+	XM_015976685.3;XM_015976686.3
sex	Kidney	EDTA	multi	TE_00005267_12q13.11_5	META_chr12_0021252	chr12	NC_091752.1	47012502	47012955	+	LINE	LINE/TE_00005267	Genic	NA	NA	NA	NA	NA	NA	3.01824960184567e-10	1.6807957065468e-08	2.2509505992418	0.357416380465769	2.14242646365505	15846	139062149	LOC139062149	uncharacterized LOC139062149	lncRNA	+	XR_011515736.1
sex	Kidney	EDTA	multi	TE_00005672_12q13.11_1	META_chr12_0021252	chr12	NC_091752.1	47013582	47014076	-	Unknown	Unknown/TE_00005672	Genic	NA	NA	NA	NA	NA	NA	1.02616822761244e-07	4.10405099031183e-06	1.83878068973754	0.34550376672354	1.71675445605751	16926	139062149	LOC139062149	uncharacterized LOC139062149	lncRNA	+	XR_011515736.1
sex	Kidney	EDTA	multi	TE_00005220_12q13.11_20	META_chr12_0021679	chr12	NC_091752.1	47881446	47881807	-	LINE	LINE/TE_00005220	Genic	NA	NA	NA	NA	NA	NA	0.00020780531358	0.0042539999336154	1.79222904031089	0.483167365647156	1.54666682132121	19771	107376720	lrrc73	leucine rich repeat containing 73	protein_coding	-	XM_015945986.3
sex	Kidney	EDTA	multi	TE_00003411_12q13.12_5	META_chr12_0022130	chr12	NC_091752.1	48753438	48760285	+	RC	RC/TE_00003411	Intergenic	NA	NA	NA	NA	NA	NA	7.400803323321751e-09	3.49734330347009e-07	3.73371802012502	0.645796905343357	3.5863661999646	39498	129152505	LOC129152505	uncharacterized LOC129152505	lncRNA	-	XR_011515615.1;XR_011515616.1;XR_011515617.1;XR_011515618.1;XR_011515619.1
sex	Kidney	EDTA	multi	TE_00003237_12q13.12_1	META_chr12_0022296	chr12	NC_091752.1	49023262	49024875	-	DNA	DNA/TE_00003237	Genic	NA	NA	NA	NA	NA	NA	0.0032242073221824	0.0431948401489479	-1.47235037816505	0.499862306447839	-1.15088242968311	38022	107376713	grin2aa	glutamate receptor, ionotropic, N-methyl D-aspartate 2A, a	protein_coding	-	XM_015945976.3
sex	Kidney	EDTA	multi	TE_00003826_12q13.12_17	META_chr12_0023231	chr12	NC_091752.1	50688608	50689042	+	RC	RC/TE_00003826	Genic	NA	NA	NA	NA	NA	NA	8.09096875923357e-07	2.83248290939959e-05	-2.8951917082367	0.586883765360087	-2.91069738470679	4412	107376694	si:ch211-120g10.1	butyrophilin subfamily 3 member A3	protein_coding	-	XM_015945952.3
sex	Kidney	EDTA	multi	TE_00003233_12q13.12_1	META_chr12_0023231	chr12	NC_091752.1	50690049	50690508	+	DNA	DNA/TE_00003233	Genic	NA	NA	NA	NA	NA	NA	0.0008416590482088	0.0143490520073483	-2.00526491037045	0.600609216134459	-1.7721201365203	2946	107376694	si:ch211-120g10.1	butyrophilin subfamily 3 member A3	protein_coding	-	XM_015945952.3
sex	Kidney	EDTA	multi	TE_00003196_12q13.12_1	META_chr12_0023277	chr12	NC_091752.1	50776732	50779579	+	DNA	DNA/TE_00003196	Genic	NA	NA	NA	NA	NA	NA	7.172205576159791e-09	3.39452553462653e-07	1.15763564358773	0.20004618733867	1.10460221013195	4304	107376688	nherf1b	NHERF family PDZ scaffold protein 1b	protein_coding	+	XM_015945946.3
sex	Kidney	EDTA	multi	TE_00004315_LTR_12q13.13_1	META_chr12_0023817	chr12	NC_091752.1	51847571	51847863	+	LTR	LTR/TE_00004315_LTR	Intergenic	NA	NA	NA	NA	NA	NA	8.44838788651662e-05	0.0019286206159716	-1.5652049785031	0.398138167093381	-1.37829474314594	779	129165201	LOC129165201	zinc finger MYM-type protein 1-like	protein_coding	-	XM_054747769.2
sex	Kidney	EDTA	multi	TE_00002971_12q13.13_7	META_chr12_0023825	chr12	NC_091752.1	51864839	51865281	-	RC	RC/TE_00002971	Intergenic	NA	NA	NA	NA	NA	NA	0.0010621078254338	0.017385523309804	-1.40593395998293	0.429484774619514	-1.18525609455682	18047	129165201	LOC129165201	zinc finger MYM-type protein 1-like	protein_coding	-	XM_054747769.2
sex	Kidney	EDTA	multi	TE_00001237_INT_12q13.13_4	META_chr12_0024252	chr12	NC_091752.1	52545126	52545560	-	DNA	DNA/TE_00001237_INT	Intergenic	NA	NA	NA	NA	NA	NA	0.0012338168919361	0.019727830975841	-2.05892014302193	0.637250141436766	-1.88254386829697	5664	139062166	LOC139062166	immunoglobulin lambda-1 light chain-like	protein_coding	+	XM_070542690.1
sex	Kidney	EDTA	multi	TE_00004626_INT_12q13.13_2	META_chr12_0024252	chr12	NC_091752.1	52546962	52547265	+	Unknown	Unknown/TE_00004626_INT	Intergenic	NA	NA	NA	NA	NA	NA	0.0024980066822109	0.0352112843013249	-1.68871598202941	0.558514880774819	-1.32536298327823	3959	139062166	LOC139062166	immunoglobulin lambda-1 light chain-like	protein_coding	+	XM_070542690.1
sex	Kidney	EDTA	multi	TE_00003169_INT_12q13.13_2	META_chr12_0024252	chr12	NC_091752.1	52547266	52550437	-	DNA	DNA/TE_00003169_INT	Intergenic	NA	NA	NA	NA	NA	NA	2.06457727451433e-05	0.0005448101573358	-1.99682495772365	0.468981548455661	-1.76886776146881	787	139062166	LOC139062166	immunoglobulin lambda-1 light chain-like	protein_coding	+	XM_070542690.1
sex	Kidney	EDTA	multi	TE_00001947_12q13.13_2	META_chr12_0024990	chr12	NC_091752.1	53892591	53893964	-	DNA	DNA/TE_00001947	Genic	NA	NA	NA	NA	NA	NA	1.5378083124180602e-15	1.38877770040131e-13	1.63810870438438	0.205434579076729	1.59223610956824	11239	107376600	rhot1a	ras homolog family member T1a	protein_coding	+	XM_015945775.3;XM_015945776.3;XM_015945777.3;XM_054750521.2;XM_070542707.1;XM_070542708.1
sex	Kidney	EDTA	multi	TE_00001625_INT_12q13.13_49	META_chr12_0024991	chr12	NC_091752.1	53903500	53903910	-	DNA	DNA/TE_00001625_INT	Genic	NA	NA	NA	NA	NA	NA	8.56116068716069e-05	0.0019509901116034	1.24471184346464	0.316871952682022	1.10767703796472	4236	107376598	LOC107376598	uncharacterized LOC107376598	protein_coding	+	XM_015945770.3
sex	Kidney	EDTA	multi	TE_00002075_12q13.13_1	META_chr12_0024995	chr12	NC_091752.1	53910007	53910657	+	DNA	DNA/TE_00002075	Genic	NA	NA	NA	NA	NA	NA	1.23799492914855e-08	5.71295701919672e-07	3.41252077233212	0.599275598095382	3.51079802834983	1861	107376598	LOC107376598	uncharacterized LOC107376598	protein_coding	+	XM_015945770.3
sex	Kidney	EDTA	multi	TE_00001629_12q13.13_16	META_chr12_0024999	chr12	NC_091752.1	53915296	53915678	-	RC	RC/TE_00001629	Genic	NA	NA	NA	NA	NA	NA	2.2708538872739903e-31	5.37936172383834e-29	4.66795949821337	0.400652747839891	4.58939723001615	6810	107376597	c12h17orf75	chromosome 12 C17orf75 homolog	protein_coding	-	XM_070542709.1
sex	Kidney	EDTA	multi	TE_00000223_12q13.13_2	META_chr12_0025000	chr12	NC_091752.1	53915902	53916141	-	DNA	DNA/TE_00000223	Genic	NA	NA	NA	NA	NA	NA	2.4202369620008803e-25	4.15605970207088e-23	3.70040997008747	0.355730032578563	3.62987445211377	6347	107376597	c12h17orf75	chromosome 12 C17orf75 homolog	protein_coding	-	XM_070542709.1
sex	Kidney	EDTA	multi	TE_00005644_12q13.13_1	META_chr12_0025000	chr12	NC_091752.1	53916131	53916344	+	Unknown	Unknown/TE_00005644	Genic	NA	NA	NA	NA	NA	NA	2.0494472594270902e-25	3.53246706174311e-23	3.52748816242231	0.338591323990892	3.46113492471099	6144	107376597	c12h17orf75	chromosome 12 C17orf75 homolog	protein_coding	-	XM_070542709.1
sex	Kidney	EDTA	multi	TE_00004925_INT_12q13.13_20	META_chr12_0025000	chr12	NC_091752.1	53916385	53916610	-	LTR	LTR/TE_00004925_INT	Genic	NA	NA	NA	NA	NA	NA	1.4818525548679299e-30	3.33908366180559e-28	3.51436753720874	0.30586428328908	3.46278940337398	5878	107376597	c12h17orf75	chromosome 12 C17orf75 homolog	protein_coding	-	XM_070542709.1
sex	Kidney	EDTA	multi	TE_00003113_INT_12q13.3_9	META_chr12_0026627	chr12	NC_091752.1	57175479	57175737	-	LTR	LTR/TE_00003113_INT	Genic	NA	NA	NA	NA	NA	NA	6.55803772756604e-07	2.32669306259184e-05	1.41911194300455	0.285305144065039	1.32062445194228	19481	107376496	gprc5ba	G protein-coupled receptor, class C, group 5, member Ba	protein_coding	+	XM_015945614.3
sex	Kidney	EDTA	multi	TE_00004657_12q14.1_2	META_chr12_0027271	chr12	NC_091752.1	58626675	58626784	-	Unknown	Unknown/TE_00004657	Intergenic	NA	NA	NA	NA	NA	NA	9.658350455542229e-33	2.4994295943577697e-30	5.99838264121543	0.50334894809666	9.86021968975082	5690	107376458	LOC107376458	somatostatin receptor type 2	protein_coding	-	XM_070542760.1
sex	Kidney	EDTA	multi	TE_00004147_INT_12q14.1_2	META_chr12_0027272	chr12	NC_091752.1	58627618	58627764	-	DNA	DNA/TE_00004147_INT	Intergenic	NA	NA	NA	NA	NA	NA	2.35171838484149e-30	5.23532180004738e-28	5.52436259996436	0.482477491862828	7.33673774971721	4710	107376458	LOC107376458	somatostatin receptor type 2	protein_coding	-	XM_070542760.1
sex	Kidney	EDTA	multi	TE_00003067_12q14.1_2	META_chr12_0027272	chr12	NC_091752.1	58627776	58627894	+	DNA	DNA/TE_00003067	Intergenic	NA	NA	NA	NA	NA	NA	8.54609426278567e-27	1.58861059267951e-24	5.34254744875993	0.498549644074661	5.61208264048593	4580	107376458	LOC107376458	somatostatin receptor type 2	protein_coding	-	XM_070542760.1
sex	Kidney	EDTA	multi	TE_00003067_12q14.1_3	META_chr12_0027272	chr12	NC_091752.1	58628314	58628461	+	DNA	DNA/TE_00003067	Intergenic	NA	NA	NA	NA	NA	NA	1.6340935438234802e-25	2.8218199278444e-23	5.38013079183283	0.515355397581615	7.10966994576337	4013	107376458	LOC107376458	somatostatin receptor type 2	protein_coding	-	XM_070542760.1
sex	Kidney	EDTA	multi	TE_00004439_12q14.1_1	META_chr12_0027309	chr12	NC_091752.1	58724616	58725203	-	DNA	DNA/TE_00004439	Intergenic	NA	NA	NA	NA	NA	NA	1.74317420521735e-10	9.953330786354151e-09	2.31042985771308	0.361999346444903	2.19970178774882	7198	107376457	LOC107376457	uncharacterized LOC107376457	lncRNA	-	XR_008565820.2
sex	Kidney	EDTA	multi	TE_00005220_12q14.1_8	META_chr12_0027311	chr12	NC_091752.1	58726387	58727603	+	LINE	LINE/TE_00005220	Intergenic	NA	NA	NA	NA	NA	NA	9.65924891358115e-08	3.87991030491351e-06	1.6403165255621	0.307577399325421	1.53544699292069	4798	107376457	LOC107376457	uncharacterized LOC107376457	lncRNA	-	XR_008565820.2
sex	Kidney	EDTA	multi	TE_00001913_12q14.1_1	META_chr12_0027312	chr12	NC_091752.1	58727896	58728024	-	DNA	DNA/TE_00001913	Intergenic	NA	NA	NA	NA	NA	NA	2.35043311800179e-06	7.57137775591747e-05	2.46858142987559	0.522927843932296	2.35494468256654	4377	107376457	LOC107376457	uncharacterized LOC107376457	lncRNA	-	XR_008565820.2
sex	Kidney	EDTA	multi	TE_00003575_12q14.1_10	META_chr12_0027312	chr12	NC_091752.1	58728260	58728473	-	RC	RC/TE_00003575	Intergenic	NA	NA	NA	NA	NA	NA	3.40189598398683e-08	1.47000730765485e-06	1.74936368382619	0.316949066490198	1.64217070838965	3928	107376457	LOC107376457	uncharacterized LOC107376457	lncRNA	-	XR_008565820.2
sex	Kidney	EDTA	multi	TE_00003591_12q14.1_1	META_chr12_0027313	chr12	NC_091752.1	58729189	58729404	+	DNA	DNA/TE_00003591	Intergenic	NA	NA	NA	NA	NA	NA	7.62980706349881e-14	6.06094028691661e-12	1.5377007946121	0.205669783816862	1.49096752139615	2997	107376457	LOC107376457	uncharacterized LOC107376457	lncRNA	-	XR_008565820.2
sex	Kidney	EDTA	multi	TE_00005648_12q14.1_2	META_chr12_0027317	chr12	NC_091752.1	58736442	58736649	+	Unknown	Unknown/TE_00005648	Genic	NA	NA	NA	NA	NA	NA	1.81314604611873e-05	0.0004853935398919	1.11779282822533	0.260755941942378	1.0232290240642	4041	107376457	LOC107376457	uncharacterized LOC107376457	lncRNA	-	XR_008565820.2
sex	Kidney	EDTA	multi	TE_00001132_12q14.1_1	META_chr12_0027332	chr12	NC_091752.1	58773674	58774048	-	DNA	DNA/TE_00001132	Intergenic	NA	NA	NA	NA	NA	NA	0.0033368271530687	0.0443626584204067	1.75161518343131	0.59682798615356	1.38325289579753	28740	139062183	LOC139062183	uncharacterized LOC139062183	lncRNA	-	XR_011515766.1
sex	Kidney	EDTA	multi	TE_00005219_12q14.1_7	META_chr12_0027384	chr12	NC_091752.1	58867643	58868572	-	Unknown	Unknown/TE_00005219	Genic	NA	NA	NA	NA	NA	NA	0.0028102703364937	0.0387854250533773	-1.40453675225174	0.470096380548298	-1.12302243367413	31824	139062263	LOC139062263	uncharacterized LOC139062263	protein_coding	+	XM_070543132.1
sex	Kidney	EDTA	multi	TE_00004965_LTR_12q14.1_2	META_chr12_0027570	chr12	NC_091752.1	59217723	59218838	+	LTR	LTR/TE_00004965_LTR	Intergenic	NA	NA	NA	NA	NA	NA	3.00014211448627e-10	1.67475002651921e-08	1.45381111471974	0.230808683186784	1.39024450519331	4505	139062181	LOC139062181	uncharacterized LOC139062181	protein_coding	+	XM_070542762.1
sex	Kidney	EDTA	multi	TE_00001331_12q14.1_3	META_chr12_0027836	chr12	NC_091752.1	59655320	59655640	-	DNA	DNA/TE_00001331	Genic	NA	NA	NA	NA	NA	NA	0.0016936990403385	0.0256262822700156	-1.25365649339237	0.399346631971196	-1.03384545427898	24028	139062185	LOC139062185	uncharacterized LOC139062185	lncRNA	-	XR_011515769.1
sex	Kidney	EDTA	multi	TE_00004779_INT_12q14.1_1	META_chr12_0028079	chr12	NC_091752.1	59995087	60000160	+	LTR	LTR/TE_00004779_INT	Intergenic	NA	NA	NA	NA	NA	NA	1.01260411092278e-06	3.49982953205059e-05	1.36750508179314	0.279700686747876	1.26904498089128	4208	107376433	chchd1	coiled-coil-helix-coiled-coil-helix domain containing 1	protein_coding	-	XM_015945531.3
sex	Kidney	EDTA	multi	TE_00000816_12q14.1_1	META_chr12_0028193	chr12	NC_091752.1	60139951	60140885	-	DNA	DNA/TE_00000816	Genic	NA	NA	NA	NA	NA	NA	0.0005117443086068	0.0093527219970234	-1.47180329355031	0.423597499929162	-1.24441381543107	10200	107376429	cdk1	cyclin dependent kinase 1	protein_coding	+	XM_054750627.2
sex	Kidney	EDTA	multi	TE_00000351_12q14.1_1	META_chr12_0028220	chr12	NC_091752.1	60179696	60179884	-	DNA	DNA/TE_00000351	Genic	NA	NA	NA	NA	NA	NA	4.96315199758782e-05	0.0011997011000762	2.3273752316297	0.57361876975562	2.10783683710796	972	107376427	ctu2	cytosolic thiouridylase subunit 2 homolog (S. pombe)	protein_coding	-	XM_054750624.2
sex	Kidney	EDTA	multi	TE_00005236_12q14.1_8	META_chr12_0028220	chr12	NC_091752.1	60180085	60181301	+	PLE	PLE/TE_00005236	Genic	NA	NA	NA	NA	NA	NA	0.0001695839776412	0.0035663977597002	1.317971468591	0.35047908205722	1.15648011094718	1361	107376427	ctu2	cytosolic thiouridylase subunit 2 homolog (S. pombe)	protein_coding	-	XM_054750624.2
sex	Kidney	EDTA	multi	TE_00005276_12q14.1_66	META_chr12_0028266	chr12	NC_091752.1	60244830	60245765	-	LINE	LINE/TE_00005276	Genic	NA	NA	NA	NA	NA	NA	2.02792054120749e-08	9.04205922393798e-07	3.64110690843258	0.649084675044233	4.62183405489923	15512	107376425	b3gat2	beta-1,3-glucuronyltransferase 2 (glucuronosyltransferase S)	protein_coding	+	XM_054750629.2
sex	Kidney	EDTA	multi	TE_00002805_12q14.1_1	META_chr12_0028266	chr12	NC_091752.1	60245947	60250864	-	DNA	DNA/TE_00002805	Genic	NA	NA	NA	NA	NA	NA	3.0624205400694903e-25	5.2200144652188204e-23	5.61609557847987	0.54105726259757	5.62043022127676	16629	107376425	b3gat2	beta-1,3-glucuronyltransferase 2 (glucuronosyltransferase S)	protein_coding	+	XM_054750629.2
sex	Kidney	EDTA	multi	TE_00001888_12q14.1_2	META_chr12_0028269	chr12	NC_091752.1	60252367	60252583	-	DNA	DNA/TE_00001888	Genic	NA	NA	NA	NA	NA	NA	0.0001813790585846	0.0037825927102489	2.76284752038615	0.738012531395583	5.79391732473703	23049	107376425	b3gat2	beta-1,3-glucuronyltransferase 2 (glucuronosyltransferase S)	protein_coding	+	XM_054750629.2
sex	Kidney	EDTA	multi	TE_00004434_12q14.1_6	META_chr12_0028269	chr12	NC_091752.1	60253269	60253473	+	DNA	DNA/TE_00004434	Genic	NA	NA	NA	NA	NA	NA	5.526896359289641e-09	2.65113108540671e-07	4.3812048024749	0.751431549108613	7.83976135172069	23951	107376425	b3gat2	beta-1,3-glucuronyltransferase 2 (glucuronosyltransferase S)	protein_coding	+	XM_054750629.2
sex	Kidney	EDTA	multi	TE_00005584_12q14.1_5	META_chr12_0028269	chr12	NC_091752.1	60253465	60254019	-	Unknown	Unknown/TE_00005584	Genic	NA	NA	NA	NA	NA	NA	1.75176244846838e-26	3.2047193181029702e-24	5.39671132438371	0.506754017141434	5.43788292372253	24147	107376425	b3gat2	beta-1,3-glucuronyltransferase 2 (glucuronosyltransferase S)	protein_coding	+	XM_054750629.2
sex	Kidney	EDTA	multi	TE_00000730_INT_12q14.1_1	META_chr12_0028270	chr12	NC_091752.1	60256213	60256359	-	LTR	LTR/TE_00000730_INT	Intergenic	NA	NA	NA	NA	NA	NA	1.55660992814455e-33	4.16837579192933e-31	6.03034125252657	0.499692103291736	9.80569345799882	26895	107376425	b3gat2	beta-1,3-glucuronyltransferase 2 (glucuronosyltransferase S)	protein_coding	+	XM_054750629.2
sex	Kidney	EDTA	multi	TE_00003265_12q14.1_1	META_chr12_0028271	chr12	NC_091752.1	60256482	60256667	+	DNA	DNA/TE_00003265	Intergenic	NA	NA	NA	NA	NA	NA	5.13751174709932e-32	1.28279502775005e-29	5.67464178008445	0.481847011015931	9.5070370719087	27164	107376425	b3gat2	beta-1,3-glucuronyltransferase 2 (glucuronosyltransferase S)	protein_coding	+	XM_054750629.2
sex	Kidney	EDTA	multi	TE_00005276_12q14.1_67	META_chr12_0028271	chr12	NC_091752.1	60256728	60257759	-	LINE	LINE/TE_00005276	Intergenic	NA	NA	NA	NA	NA	NA	5.59289549425067e-55	3.88500182805896e-52	7.72439518521934	0.49462033532341	11.8289270089608	27410	107376425	b3gat2	beta-1,3-glucuronyltransferase 2 (glucuronosyltransferase S)	protein_coding	+	XM_054750629.2
sex	Kidney	EDTA	multi	TE_00003193_LTR_12q14.1_2	META_chr12_0028271	chr12	NC_091752.1	60257846	60258285	+	LTR	LTR/TE_00003193_LTR	Intergenic	NA	NA	NA	NA	NA	NA	1.0183493679499599e-69	1.30668367649201e-66	8.77815829499486	0.497347309925875	13.0377094889767	28528	107376425	b3gat2	beta-1,3-glucuronyltransferase 2 (glucuronosyltransferase S)	protein_coding	+	XM_054750629.2
sex	Kidney	EDTA	multi	TE_00001635_12q14.1_1	META_chr12_0028271	chr12	NC_091752.1	60258570	60258710	+	DNA	DNA/TE_00001635	Intergenic	NA	NA	NA	NA	NA	NA	3.5160184977879404e-25	5.971155973099951e-23	5.25078163153069	0.506506620101999	9.06574771854144	29252	107376425	b3gat2	beta-1,3-glucuronyltransferase 2 (glucuronosyltransferase S)	protein_coding	+	XM_054750629.2
sex	Kidney	EDTA	multi	TE_00000127_INT_12q14.1_24	META_chr12_0028271	chr12	NC_091752.1	60259240	60260520	-	Unknown	Unknown/TE_00000127_INT	Intergenic	NA	NA	NA	NA	NA	NA	6.32066506788279e-33	1.6495507428288697e-30	6.8028428367993	0.569169370340946	10.7772274975079	29922	107376425	b3gat2	beta-1,3-glucuronyltransferase 2 (glucuronosyltransferase S)	protein_coding	+	XM_054750629.2
sex	Kidney	EDTA	multi	TE_00001965_12q14.1_1	META_chr12_0028271	chr12	NC_091752.1	60260612	60260772	+	DNA	DNA/TE_00001965	Intergenic	NA	NA	NA	NA	NA	NA	9.75503027644272e-12	6.31112203865152e-10	3.79576568159067	0.557375311634291	7.15013079616167	31294	107376425	b3gat2	beta-1,3-glucuronyltransferase 2 (glucuronosyltransferase S)	protein_coding	+	XM_054750629.2
sex	Kidney	EDTA	multi	TE_00001841_12q14.1_2	META_chr12_0028271	chr12	NC_091752.1	60260813	60261119	-	DNA	DNA/TE_00001841	Intergenic	NA	NA	NA	NA	NA	NA	2.37134253643275e-16	2.2892251992777e-14	4.59138109047372	0.559812724592827	8.46090386469938	31495	107376425	b3gat2	beta-1,3-glucuronyltransferase 2 (glucuronosyltransferase S)	protein_coding	+	XM_054750629.2
sex	Kidney	EDTA	multi	TE_00004871_12q14.1_1	META_chr12_0028271	chr12	NC_091752.1	60261200	60261330	-	DNA	DNA/TE_00004871	Intergenic	NA	NA	NA	NA	NA	NA	1.8556325186037002e-16	1.81029003023993e-14	4.52853145273329	0.550175942266299	8.07648318740608	31882	107376425	b3gat2	beta-1,3-glucuronyltransferase 2 (glucuronosyltransferase S)	protein_coding	+	XM_054750629.2
sex	Kidney	EDTA	multi	TE_00000181_LTR_12q14.1_2	META_chr12_0028271	chr12	NC_091752.1	60261404	60261528	+	LTR	LTR/TE_00000181_LTR	Intergenic	NA	NA	NA	NA	NA	NA	3.0025438716572203e-09	1.49376961834639e-07	3.48238992291003	0.587105107259792	6.79189487746468	32086	107376425	b3gat2	beta-1,3-glucuronyltransferase 2 (glucuronosyltransferase S)	protein_coding	+	XM_054750629.2
sex	Kidney	EDTA	multi	TE_00000758_INT_12q14.1_14	META_chr12_0028271	chr12	NC_091752.1	60261529	60261815	+	DNA	DNA/TE_00000758_INT	Intergenic	NA	NA	NA	NA	NA	NA	3.4890322044350903e-09	1.72005191696339e-07	3.49677968130789	0.591996318235224	4.58666099619716	32211	107376425	b3gat2	beta-1,3-glucuronyltransferase 2 (glucuronosyltransferase S)	protein_coding	+	XM_054750629.2
sex	Kidney	EDTA	multi	TE_00004147_INT_12q14.1_13	META_chr12_0028271	chr12	NC_091752.1	60261691	60262004	-	DNA	DNA/TE_00004147_INT	Intergenic	NA	NA	NA	NA	NA	NA	4.87844890643808e-10	2.65117870982464e-08	3.53776976873182	0.568502236788762	5.3355481132927	32373	107376425	b3gat2	beta-1,3-glucuronyltransferase 2 (glucuronosyltransferase S)	protein_coding	+	XM_054750629.2
sex	Kidney	EDTA	multi	TE_00003141_12q14.1_3	META_chr12_0028272	chr12	NC_091752.1	60262091	60262425	-	DNA	DNA/TE_00003141	Intergenic	NA	NA	NA	NA	NA	NA	3.70133642209143e-17	3.82924598758499e-15	4.31405990210029	0.512237421259335	8.04322753011098	32773	107376425	b3gat2	beta-1,3-glucuronyltransferase 2 (glucuronosyltransferase S)	protein_coding	+	XM_054750629.2
sex	Kidney	EDTA	multi	TE_00002428_12q14.1_3	META_chr12_0028272	chr12	NC_091752.1	60262435	60262744	-	DNA	DNA/TE_00002428	Intergenic	NA	NA	NA	NA	NA	NA	3.2786553706791304e-09	1.61979601644686e-07	3.73784144248588	0.631712198049765	7.17657254256445	33117	107376425	b3gat2	beta-1,3-glucuronyltransferase 2 (glucuronosyltransferase S)	protein_coding	+	XM_054750629.2
sex	Kidney	EDTA	multi	TE_00003661_INT_12q14.1_4	META_chr12_0028272	chr12	NC_091752.1	60262743	60262946	-	DNA	DNA/TE_00003661_INT	Intergenic	NA	NA	NA	NA	NA	NA	4.691322018837589e-13	3.44799105833198e-11	3.76786481177826	0.52085830696831	4.78057136879786	33425	107376425	b3gat2	beta-1,3-glucuronyltransferase 2 (glucuronosyltransferase S)	protein_coding	+	XM_054750629.2
sex	Kidney	EDTA	multi	TE_00001993_12q14.1_1	META_chr12_0028272	chr12	NC_091752.1	60262955	60263127	+	DNA	DNA/TE_00001993	Intergenic	NA	NA	NA	NA	NA	NA	4.4829879608540895e-11	2.71940463395578e-09	3.78002736831999	0.573847228643125	7.49368098752636	33637	107376425	b3gat2	beta-1,3-glucuronyltransferase 2 (glucuronosyltransferase S)	protein_coding	+	XM_054750629.2
sex	Kidney	EDTA	multi	TE_00003797_12q14.1_2	META_chr12_0028273	chr12	NC_091752.1	60263230	60263344	-	DNA	DNA/TE_00003797	Intergenic	NA	NA	NA	NA	NA	NA	2.60259683934977e-05	0.0006710675735421	2.83988452894248	0.675244398443961	5.89535583086036	33912	107376425	b3gat2	beta-1,3-glucuronyltransferase 2 (glucuronosyltransferase S)	protein_coding	+	XM_054750629.2
sex	Kidney	EDTA	multi	TE_00005228_12q14.1_55	META_chr12_0028275	chr12	NC_091752.1	60265935	60266274	-	LINE	LINE/TE_00005228	Intergenic	NA	NA	NA	NA	NA	NA	1.96904722642386e-47	9.78023640109648e-45	7.25828703008078	0.501726421597701	7.8097927107954	36617	107376425	b3gat2	beta-1,3-glucuronyltransferase 2 (glucuronosyltransferase S)	protein_coding	+	XM_054750629.2
sex	Kidney	EDTA	multi	TE_00005585_12q14.1_2	META_chr12_0028275	chr12	NC_091752.1	60266602	60268063	-	LINE	LINE/TE_00005585	Intergenic	NA	NA	NA	NA	NA	NA	3.8869420620265e-73	5.69998459273619e-70	10.1982663406545	0.563781041869946	12.2012027699951	37284	107376425	b3gat2	beta-1,3-glucuronyltransferase 2 (glucuronosyltransferase S)	protein_coding	+	XM_054750629.2
sex	Kidney	EDTA	multi	TE_00005353_12q14.1_1	META_chr12_0028275	chr12	NC_091752.1	60270078	60270656	-	Unknown	Unknown/TE_00005353	Intergenic	NA	NA	NA	NA	NA	NA	7.482346410087379e-62	7.20066724419097e-59	9.04596582385459	0.545077777968686	13.3018221055556	40760	107376425	b3gat2	beta-1,3-glucuronyltransferase 2 (glucuronosyltransferase S)	protein_coding	+	XM_054750629.2
sex	Kidney	EDTA	multi	TE_00003821_INT_12q14.1_4	META_chr12_0028276	chr12	NC_091752.1	60272541	60274153	+	Unknown	Unknown/TE_00003821_INT	Intergenic	NA	NA	NA	NA	NA	NA	3.20278101551217e-86	7.99708451078667e-83	10.9107671365755	0.554410128909307	15.2782361786094	43223	107376425	b3gat2	beta-1,3-glucuronyltransferase 2 (glucuronosyltransferase S)	protein_coding	+	XM_054750629.2
sex	Kidney	EDTA	multi	TE_00005403_12q14.1_2	META_chr12_0028279	chr12	NC_091752.1	60278595	60278966	-	LINE	LINE/TE_00005403	Genic	NA	NA	NA	NA	NA	NA	3.31954068072504e-05	0.0008356378346851	1.47590372026654	0.355608680066555	1.32359117161365	43119	107376424	slc1a4	solute carrier family 1 member 4	protein_coding	-	XM_015945521.3
sex	Kidney	EDTA	multi	TE_00005122_12q14.1_5	META_chr12_0028280	chr12	NC_091752.1	60279743	60289056	-	Unknown	Unknown/TE_00005122	Genic	NA	NA	NA	NA	NA	NA	1.62436961376901e-06	5.38847436760013e-05	1.39545748562388	0.291005656824411	1.28805231965634	33029	107376424	slc1a4	solute carrier family 1 member 4	protein_coding	-	XM_015945521.3
sex	Kidney	EDTA	multi	TE_00003453_12q14.1_2	META_chr12_0028280	chr12	NC_091752.1	60289058	60289862	-	DNA	DNA/TE_00003453	Genic	NA	NA	NA	NA	NA	NA	0.0008889830010381	0.015003577554605	1.38077431534713	0.41545902391209	1.14327891887066	32223	107376424	slc1a4	solute carrier family 1 member 4	protein_coding	-	XM_015945521.3
sex	Kidney	EDTA	multi	TE_00003411_12q14.1_14	META_chr12_0028284	chr12	NC_091752.1	60292926	60293649	+	RC	RC/TE_00003411	Genic	NA	NA	NA	NA	NA	NA	0.0022956399981668	0.0329171188686387	1.64873826751411	0.540737823472318	1.29357309271391	28436	107376424	slc1a4	solute carrier family 1 member 4	protein_coding	-	XM_015945521.3
sex	Kidney	EDTA	multi	TE_00000849_12q14.1_5	META_chr12_0028285	chr12	NC_091752.1	60293670	60294750	-	DNA	DNA/TE_00000849	Genic	NA	NA	NA	NA	NA	NA	8.5479888492504e-05	0.0019489498959201	2.32395698170881	0.591564517250636	2.29019750522777	27335	107376424	slc1a4	solute carrier family 1 member 4	protein_coding	-	XM_015945521.3
sex	Kidney	EDTA	multi	TE_00005269_12q14.1_9	META_chr12_0028288	chr12	NC_091752.1	60299175	60300383	-	LINE	LINE/TE_00005269	Genic	NA	NA	NA	NA	NA	NA	2.3319101167042e-06	7.51695212986162e-05	1.40049043145032	0.296569485564774	1.29319663349762	21702	107376424	slc1a4	solute carrier family 1 member 4	protein_coding	-	XM_015945521.3
sex	Kidney	EDTA	multi	TE_00003427_12q14.1_2	META_chr12_0028297	chr12	NC_091752.1	60307440	60308852	-	DNA	DNA/TE_00003427	Genic	NA	NA	NA	NA	NA	NA	2.27601200864862e-06	7.34958564945863e-05	1.78631705105536	0.377878018772267	1.63700221241045	13233	107376424	slc1a4	solute carrier family 1 member 4	protein_coding	-	XM_015945521.3
sex	Kidney	EDTA	multi	TE_00005122_12q14.1_6	META_chr12_0028297	chr12	NC_091752.1	60308917	60309251	+	Unknown	Unknown/TE_00005122	Genic	NA	NA	NA	NA	NA	NA	0.0002660948042733	0.0052799472911497	2.02630863004859	0.55572395387996	1.74253800119075	12834	107376424	slc1a4	solute carrier family 1 member 4	protein_coding	-	XM_015945521.3
sex	Kidney	EDTA	multi	TE_00004579_12q14.1_6	META_chr12_0028297	chr12	NC_091752.1	60309748	60310286	-	DNA	DNA/TE_00004579	Genic	NA	NA	NA	NA	NA	NA	0.0019802520976198	0.0291642866715615	1.30061058373647	0.420477099523086	1.05719527872897	11799	107376424	slc1a4	solute carrier family 1 member 4	protein_coding	-	XM_015945521.3
sex	Kidney	EDTA	multi	TE_00000768_12q14.1_1	META_chr12_0028297	chr12	NC_091752.1	60310276	60311410	+	DNA	DNA/TE_00000768	Genic	NA	NA	NA	NA	NA	NA	0.0030997244424661	0.0419161508111361	1.3008824203024	0.439833327929018	1.03106723231117	10675	107376424	slc1a4	solute carrier family 1 member 4	protein_coding	-	XM_015945521.3
sex	Kidney	EDTA	multi	TE_00000736_LTR_12q14.1_3	META_chr12_0028299	chr12	NC_091752.1	60312474	60313135	+	LTR	LTR/TE_00000736_LTR	Genic	NA	NA	NA	NA	NA	NA	0.0001607582532186	0.0033978064474628	1.65273600626124	0.43794622359359	1.43308321671456	8950	107376424	slc1a4	solute carrier family 1 member 4	protein_coding	-	XM_015945521.3
sex	Kidney	EDTA	multi	TE_00002031_12q14.1_2	META_chr12_0028299	chr12	NC_091752.1	60313624	60315537	-	DNA	DNA/TE_00002031	Genic	NA	NA	NA	NA	NA	NA	7.99096405375753e-96	2.46084401690148e-92	7.12249412571333	0.342912842087654	7.08413181013394	6548	107376424	slc1a4	solute carrier family 1 member 4	protein_coding	-	XM_015945521.3
sex	Kidney	EDTA	multi	TE_00004465_12q14.1_9	META_chr12_0028299	chr12	NC_091752.1	60315950	60316444	+	Unknown	Unknown/TE_00004465	Genic	NA	NA	NA	NA	NA	NA	1.19724136973402e-13	9.33403723073812e-12	2.54259112780763	0.3428018389291	2.45217035180989	5641	107376424	slc1a4	solute carrier family 1 member 4	protein_coding	-	XM_015945521.3
sex	Kidney	EDTA	multi	TE_00001916_INT_12q14.1_6	META_chr12_0028299	chr12	NC_091752.1	60316815	60317000	+	Unknown	Unknown/TE_00001916_INT	Genic	NA	NA	NA	NA	NA	NA	3.3429664594423596e-11	2.04667527715071e-09	3.7885591692982	0.571373932219276	7.11039295534744	5085	107376424	slc1a4	solute carrier family 1 member 4	protein_coding	-	XM_015945521.3
sex	Kidney	EDTA	multi	TE_00003575_12q14.1_24	META_chr12_0028299	chr12	NC_091752.1	60317074	60317179	-	RC	RC/TE_00003575	Genic	NA	NA	NA	NA	NA	NA	2.66009038779059e-06	8.44809592871851e-05	2.67283429339498	0.569238157970872	2.55170297261784	4906	107376424	slc1a4	solute carrier family 1 member 4	protein_coding	-	XM_015945521.3
sex	Kidney	EDTA	multi	TE_00003687_12q14.1_8	META_chr12_0028299	chr12	NC_091752.1	60317306	60317618	+	DNA	DNA/TE_00003687	Genic	NA	NA	NA	NA	NA	NA	9.68170831295608e-32	2.37886783032117e-29	6.01370635278525	0.512970123677193	6.7124746334425	4467	107376424	slc1a4	solute carrier family 1 member 4	protein_coding	-	XM_015945521.3
sex	Kidney	EDTA	multi	TE_00004326_12q14.1_22	META_chr12_0028299	chr12	NC_091752.1	60317666	60317831	+	RC	RC/TE_00004326	Genic	NA	NA	NA	NA	NA	NA	2.30514453333862e-13	1.7470310324612097e-11	4.23662101500379	0.578000363481526	4.39424051216046	4254	107376424	slc1a4	solute carrier family 1 member 4	protein_coding	-	XM_015945521.3
sex	Kidney	EDTA	multi	TE_00002373_LTR_12q14.1_2	META_chr12_0028299	chr12	NC_091752.1	60317832	60318343	-	LTR	LTR/TE_00002373_LTR	Genic	NA	NA	NA	NA	NA	NA	5.86664342650223e-28	1.1531823821294402e-25	5.44312580350516	0.496577762480733	5.44534175101262	3742	107376424	slc1a4	solute carrier family 1 member 4	protein_coding	-	XM_015945521.3
sex	Kidney	EDTA	multi	TE_00005295_12q14.1_1	META_chr12_0028299	chr12	NC_091752.1	60318565	60318725	-	DNA	DNA/TE_00005295	Genic	NA	NA	NA	NA	NA	NA	2.80318971387181e-08	1.22504959747285e-06	3.14192848620841	0.565776363585525	3.00375433000245	3360	107376424	slc1a4	solute carrier family 1 member 4	protein_coding	-	XM_015945521.3
sex	Kidney	EDTA	multi	TE_00000702_12q14.1_1	META_chr12_0028301	chr12	NC_091752.1	60319324	60320788	-	DNA	DNA/TE_00000702	Genic	NA	NA	NA	NA	NA	NA	1.6138542116555102e-20	2.0707990999723e-18	1.75147509933132	0.188630596728854	1.71591750947449	1297	107376424	slc1a4	solute carrier family 1 member 4	protein_coding	-	XM_015945521.3
sex	Kidney	EDTA	multi	TE_00001060_12q14.1_3	META_chr12_0028301	chr12	NC_091752.1	60320791	60321036	+	DNA	DNA/TE_00001060	Genic	NA	NA	NA	NA	NA	NA	3.56942298486693e-14	2.9054159636997e-12	1.67882610465648	0.221604028180248	1.62732029701674	1049	107376424	slc1a4	solute carrier family 1 member 4	protein_coding	-	XM_015945521.3
sex	Kidney	EDTA	multi	TE_00005266_12q14.1_11	META_chr12_0028302	chr12	NC_091752.1	60323004	60333264	-	LINE	LINE/TE_00005266	Intergenic	NA	NA	NA	NA	NA	NA	2.83910555323981e-90	8.19667517630039e-87	8.14234096679737	0.404139549598917	8.10339491520009	919	107376424	slc1a4	solute carrier family 1 member 4	protein_coding	-	XM_015945521.3
sex	Kidney	EDTA	multi	TE_00001057_12q14.1_6	META_chr12_0028306	chr12	NC_091752.1	60335955	60336151	-	DNA	DNA/TE_00001057	Intergenic	NA	NA	NA	NA	NA	NA	3.3536402075026697e-49	1.79092141162047e-46	8.4206798372574	0.57111886377959	10.290220228663	13870	107376424	slc1a4	solute carrier family 1 member 4	protein_coding	-	XM_015945521.3
sex	Kidney	EDTA	multi	TE_00004280_12q14.1_4	META_chr12_0028306	chr12	NC_091752.1	60336152	60337162	+	DNA	DNA/TE_00004280	Intergenic	NA	NA	NA	NA	NA	NA	5.07088780617826e-88	1.30133066905996e-84	11.0923230625572	0.557712377904564	12.3056701079727	14067	107376424	slc1a4	solute carrier family 1 member 4	protein_coding	-	XM_015945521.3
sex	Kidney	EDTA	multi	TE_00001683_LTR_12q14.1_1	META_chr12_0028307	chr12	NC_091752.1	60337287	60341989	-	LTR	LTR/TE_00001683_LTR	Intergenic	NA	NA	NA	NA	NA	NA	9.16323864257926e-100	3.13538876012344e-96	11.9608545578745	0.564139524257559	12.0197755705328	15202	107376424	slc1a4	solute carrier family 1 member 4	protein_coding	-	XM_015945521.3
sex	Kidney	EDTA	multi	TE_00002122_INT_12q14.1_1	META_chr12_0028307	chr12	NC_091752.1	60342137	60342533	-	LTR	LTR/TE_00002122_INT	Intergenic	NA	NA	NA	NA	NA	NA	1.3429121358885e-37	4.35320282758579e-35	6.46511376818355	0.504476605434775	10.2957267539499	20052	107376424	slc1a4	solute carrier family 1 member 4	protein_coding	-	XM_015945521.3
sex	Kidney	EDTA	multi	TE_00002627_INT_12q14.1_19	META_chr12_0028308	chr12	NC_091752.1	60342889	60343060	+	LTR	LTR/TE_00002627_INT	Intergenic	NA	NA	NA	NA	NA	NA	1.1030567215671301e-31	2.6817631125973997e-29	6.74922901228111	0.576253568903494	10.6432009351795	20804	107376424	slc1a4	solute carrier family 1 member 4	protein_coding	-	XM_015945521.3
sex	Kidney	EDTA	multi	TE_00001606_LTR_12q14.1_2	META_chr12_0028308	chr12	NC_091752.1	60343066	60343455	+	LTR	LTR/TE_00001606_LTR	Intergenic	NA	NA	NA	NA	NA	NA	8.72148452605264e-27	1.61795797073072e-24	6.86495540562391	0.640728338546874	10.7453448870539	20981	107376424	slc1a4	solute carrier family 1 member 4	protein_coding	-	XM_015945521.3
sex	Kidney	EDTA	multi	TE_00000481_LTR_12q14.1_3	META_chr12_0028308	chr12	NC_091752.1	60343615	60344154	+	LTR	LTR/TE_00000481_LTR	Intergenic	NA	NA	NA	NA	NA	NA	4.8003277234592e-31	1.1114864086704299e-28	7.04381193606597	0.607910129012429	10.9833860298129	21530	107376424	slc1a4	solute carrier family 1 member 4	protein_coding	-	XM_015945521.3
sex	Kidney	EDTA	multi	TE_00005267_12q14.1_14	META_chr12_0028309	chr12	NC_091752.1	60344403	60345159	-	LINE	LINE/TE_00005267	Intergenic	NA	NA	NA	NA	NA	NA	4.501064134394349e-56	3.40848615672259e-53	8.83041855568075	0.559712612738778	12.9809129472576	22318	107376424	slc1a4	solute carrier family 1 member 4	protein_coding	-	XM_015945521.3
sex	Kidney	EDTA	multi	TE_00005232_12q14.1_8	META_chr12_0028309	chr12	NC_091752.1	60345272	60347489	-	LINE	LINE/TE_00005232	Intergenic	NA	NA	NA	NA	NA	NA	4.54372500626204e-76	7.632301425973191e-73	10.6335514315044	0.5761119306327	10.7004782592971	23187	107376424	slc1a4	solute carrier family 1 member 4	protein_coding	-	XM_015945521.3
sex	Kidney	EDTA	multi	TE_00005224_12q14.1_49	META_chr12_0028310	chr12	NC_091752.1	60347680	60347786	+	Unknown	Unknown/TE_00005224	Intergenic	NA	NA	NA	NA	NA	NA	6.19406296318176e-27	1.16073975845134e-24	5.62674358670546	0.523616691776267	9.35641684334333	25595	107376424	slc1a4	solute carrier family 1 member 4	protein_coding	-	XM_015945521.3
sex	Kidney	EDTA	multi	TE_00002493_12q14.1_11	META_chr12_0028310	chr12	NC_091752.1	60347866	60348059	-	RC	RC/TE_00002493	Intergenic	NA	NA	NA	NA	NA	NA	5.7807744704877995e-31	1.33515657557622e-28	6.65750239375954	0.575361227256615	10.5269902444849	25781	107376424	slc1a4	solute carrier family 1 member 4	protein_coding	-	XM_015945521.3
sex	Kidney	EDTA	multi	TE_00005224_12q14.1_50	META_chr12_0028311	chr12	NC_091752.1	60348498	60348720	+	Unknown	Unknown/TE_00005224	Intergenic	NA	NA	NA	NA	NA	NA	5.1122802124563204e-17	5.224592032168031e-15	4.41518797877336	0.526615503095877	7.89947775702413	26413	107376424	slc1a4	solute carrier family 1 member 4	protein_coding	-	XM_015945521.3
sex	Kidney	EDTA	multi	TE_00004813_LTR_12q14.1_2	META_chr12_0028312	chr12	NC_091752.1	60348753	60349358	+	LTR	LTR/TE_00004813_LTR	Intergenic	NA	NA	NA	NA	NA	NA	3.36731516220772e-16	3.22042213846504e-14	4.47189834886403	0.548067988093847	7.94444679314924	26668	107376424	slc1a4	solute carrier family 1 member 4	protein_coding	-	XM_015945521.3
sex	Kidney	EDTA	multi	TE_00003487_INT_12q14.1_1	META_chr12_0028312	chr12	NC_091752.1	60349359	60349662	-	LTR	LTR/TE_00003487_INT	Intergenic	NA	NA	NA	NA	NA	NA	4.804800381012561e-15	4.1916552219096e-13	4.36313527950722	0.557096596837752	7.88032115673173	27274	107376424	slc1a4	solute carrier family 1 member 4	protein_coding	-	XM_015945521.3
sex	Kidney	EDTA	multi	TE_00004813_INT_12q14.1_1	META_chr12_0028312	chr12	NC_091752.1	60349663	60352057	+	Unknown	Unknown/TE_00004813_INT	Intergenic	NA	NA	NA	NA	NA	NA	6.117917517486249e-49	3.21142004415048e-46	7.92352859051557	0.538885900142352	11.9781745183001	27578	107376424	slc1a4	solute carrier family 1 member 4	protein_coding	-	XM_015945521.3
sex	Kidney	EDTA	multi	TE_00004583_LTR_12q14.1_2	META_chr12_0028312	chr12	NC_091752.1	60352495	60352957	-	LTR	LTR/TE_00004583_LTR	Intergenic	NA	NA	NA	NA	NA	NA	4.0356638258718294e-42	1.59332836844869e-39	6.86098134545107	0.504505067456061	10.7586781051048	30410	107376424	slc1a4	solute carrier family 1 member 4	protein_coding	-	XM_015945521.3
sex	Kidney	EDTA	multi	TE_00001832_12q14.1_11	META_chr12_0028312	chr12	NC_091752.1	60352960	60353565	+	Unknown	Unknown/TE_00001832	Intergenic	NA	NA	NA	NA	NA	NA	1.2681971744661499e-55	9.37309313281836e-53	7.95433524785744	0.506285397533929	12.0169461106042	30875	107376424	slc1a4	solute carrier family 1 member 4	protein_coding	-	XM_015945521.3
sex	Kidney	EDTA	multi	TE_00004975_12q14.1_4	META_chr12_0028312	chr12	NC_091752.1	60353728	60354683	-	Unknown	Unknown/TE_00004975	Intergenic	NA	NA	NA	NA	NA	NA	8.51795391415888e-55	5.82918289121098e-52	8.7317447937424	0.560087499375624	10.5865070638423	30407	107376423	sertad2b	SERTA domain containing 2b	protein_coding	-	XM_070542779.1
sex	Kidney	EDTA	multi	TE_00001832_12q14.1_12	META_chr12_0028312	chr12	NC_091752.1	60354988	60355733	+	Unknown	Unknown/TE_00001832	Intergenic	NA	NA	NA	NA	NA	NA	2.8650897929963397e-42	1.14092321386104e-39	7.27937529311257	0.534287124496472	7.21955299734972	29357	107376423	sertad2b	SERTA domain containing 2b	protein_coding	-	XM_070542779.1
sex	Kidney	EDTA	multi	TE_00001432_12q14.1_10	META_chr12_0028313	chr12	NC_091752.1	60355872	60356054	-	DNA	DNA/TE_00001432	Intergenic	NA	NA	NA	NA	NA	NA	1.40346376390705e-37	4.5335805346963997e-35	7.47487065546467	0.583424277029168	8.5881192609046	29036	107376423	sertad2b	SERTA domain containing 2b	protein_coding	-	XM_070542779.1
sex	Kidney	EDTA	multi	TE_00001554_INT_12q14.1_15	META_chr12_0028318	chr12	NC_091752.1	60361332	60361721	+	DNA	DNA/TE_00001554_INT	Genic	NA	NA	NA	NA	NA	NA	3.84257487243571e-22	5.46154034099762e-20	5.76227626016479	0.595570455531241	7.47082631117842	23369	107376423	sertad2b	SERTA domain containing 2b	protein_coding	-	XM_070542779.1
sex	Kidney	EDTA	multi	TE_00003299_12q14.1_8	META_chr12_0028318	chr12	NC_091752.1	60361762	60361984	+	DNA	DNA/TE_00003299	Genic	NA	NA	NA	NA	NA	NA	2.15199156970359e-15	1.9227649241647599e-13	5.1183262881089	0.64525475249707	8.68401746384087	23106	107376423	sertad2b	SERTA domain containing 2b	protein_coding	-	XM_070542779.1
sex	Kidney	EDTA	multi	TE_00003299_12q14.1_9	META_chr12_0028318	chr12	NC_091752.1	60361980	60362156	+	DNA	DNA/TE_00003299	Genic	NA	NA	NA	NA	NA	NA	1.0965504207079901e-20	1.4148869716135299e-18	5.01367743846585	0.537586159086137	6.70526842090475	22934	107376423	sertad2b	SERTA domain containing 2b	protein_coding	-	XM_070542779.1
sex	Kidney	EDTA	multi	TE_00005224_12q14.1_51	META_chr12_0028319	chr12	NC_091752.1	60362353	60362595	+	Unknown	Unknown/TE_00005224	Genic	NA	NA	NA	NA	NA	NA	3.54683392654666e-27	6.77020246152767e-25	5.50775984706048	0.510107850001026	9.24487641353176	22495	107376423	sertad2b	SERTA domain containing 2b	protein_coding	-	XM_070542779.1
sex	Kidney	EDTA	multi	TE_00003113_INT_12q14.1_21	META_chr12_0028319	chr12	NC_091752.1	60362816	60363072	-	LTR	LTR/TE_00003113_INT	Genic	NA	NA	NA	NA	NA	NA	5.96426483730924e-31	1.3741011752111e-28	6.89011641304824	0.595602432815064	10.7908257752331	22018	107376423	sertad2b	SERTA domain containing 2b	protein_coding	-	XM_070542779.1
sex	Kidney	EDTA	multi	TE_00005249_12q14.1_3	META_chr12_0028319	chr12	NC_091752.1	60363131	60363738	+	Unknown	Unknown/TE_00005249	Genic	NA	NA	NA	NA	NA	NA	1.20492288787447e-37	3.93349844237354e-35	7.0084663990758	0.546516206673207	7.3075289313344	21352	107376423	sertad2b	SERTA domain containing 2b	protein_coding	-	XM_070542779.1
sex	Kidney	EDTA	multi	TE_00002971_12q14.1_27	META_chr12_0028319	chr12	NC_091752.1	60365136	60365544	+	RC	RC/TE_00002971	Genic	NA	NA	NA	NA	NA	NA	6.997016055352531e-14	5.56304927099655e-12	4.97024768306193	0.663768220319351	6.65585677611348	19546	107376423	sertad2b	SERTA domain containing 2b	protein_coding	-	XM_070542779.1
sex	Kidney	EDTA	multi	TE_00002662_12q14.1_2	META_chr12_0028319	chr12	NC_091752.1	60366230	60366337	-	DNA	DNA/TE_00002662	Genic	NA	NA	NA	NA	NA	NA	0.0008809446644459	0.0148978498571311	1.46110904055047	0.439296052024542	1.21587739981923	18753	107376423	sertad2b	SERTA domain containing 2b	protein_coding	-	XM_070542779.1
sex	Kidney	EDTA	multi	TE_00004784_INT_12q14.1_14	META_chr12_0028320	chr12	NC_091752.1	60366684	60366943	+	DNA	DNA/TE_00004784_INT	Genic	NA	NA	NA	NA	NA	NA	3.3603345355237697e-12	2.2660428204299202e-10	2.54451164433172	0.365498016170605	2.44486285513228	18147	107376423	sertad2b	SERTA domain containing 2b	protein_coding	-	XM_070542779.1
sex	Kidney	EDTA	multi	TE_00001786_12q14.1_1	META_chr12_0028320	chr12	NC_091752.1	60366938	60367046	-	DNA	DNA/TE_00001786	Genic	NA	NA	NA	NA	NA	NA	7.21805902786832e-06	0.0002112282550993	2.79027653648149	0.62183646146192	2.9825255416854	18044	107376423	sertad2b	SERTA domain containing 2b	protein_coding	-	XM_070542779.1
sex	Kidney	EDTA	multi	TE_00004784_INT_12q14.1_15	META_chr12_0028320	chr12	NC_091752.1	60367130	60367424	+	DNA	DNA/TE_00004784_INT	Genic	NA	NA	NA	NA	NA	NA	1.1410263970616098e-11	7.33575954898638e-10	3.14418908255374	0.463233087124335	3.00992770178503	17666	107376423	sertad2b	SERTA domain containing 2b	protein_coding	-	XM_070542779.1
sex	Kidney	EDTA	multi	TE_00003438_INT_12q14.1_8	META_chr12_0028320	chr12	NC_091752.1	60367422	60367593	-	Unknown	Unknown/TE_00003438_INT	Genic	NA	NA	NA	NA	NA	NA	3.4047563301284605e-09	1.68029817476094e-07	3.54658798658226	0.600019518628089	4.13590319510066	17497	107376423	sertad2b	SERTA domain containing 2b	protein_coding	-	XM_070542779.1
sex	Kidney	EDTA	multi	TE_00005440_12q14.1_2	META_chr12_0028320	chr12	NC_091752.1	60367568	60375014	-	LINE	LINE/TE_00005440	Genic	NA	NA	NA	NA	NA	NA	7.36446225312262e-75	1.15317493172371e-71	5.57807767879639	0.304707265779294	5.53963282393955	10076	107376423	sertad2b	SERTA domain containing 2b	protein_coding	-	XM_070542779.1
sex	Kidney	EDTA	multi	TE_00001154_12q14.1_1	META_chr12_0028321	chr12	NC_091752.1	60375740	60375863	+	DNA	DNA/TE_00001154	Genic	NA	NA	NA	NA	NA	NA	4.0103202047226596e-34	1.0993989389718302e-31	7.06143434707516	0.579792991704817	8.85621939328722	9227	107376423	sertad2b	SERTA domain containing 2b	protein_coding	-	XM_070542779.1
sex	Kidney	EDTA	multi	TE_00005651_12q14.1_1	META_chr12_0028321	chr12	NC_091752.1	60375865	60376041	+	DNA	DNA/TE_00005651	Genic	NA	NA	NA	NA	NA	NA	1.7132018472334e-29	3.69803424903048e-27	7.23017781239516	0.641168903087201	11.1336117899399	9049	107376423	sertad2b	SERTA domain containing 2b	protein_coding	-	XM_070542779.1
sex	Kidney	EDTA	multi	TE_00005651_12q14.1_2	META_chr12_0028321	chr12	NC_091752.1	60376043	60376197	+	DNA	DNA/TE_00005651	Genic	NA	NA	NA	NA	NA	NA	1.06055465480868e-27	2.07146727989757e-25	6.41248648854723	0.587893321524277	7.60210088019398	8893	107376423	sertad2b	SERTA domain containing 2b	protein_coding	-	XM_070542779.1
sex	Kidney	EDTA	multi	TE_00003177_12q14.1_1	META_chr12_0028321	chr12	NC_091752.1	60376261	60376375	-	DNA	DNA/TE_00003177	Genic	NA	NA	NA	NA	NA	NA	5.31399253985493e-28	1.04901392048512e-25	6.50026193652466	0.592536786375585	10.3292051332952	8715	107376423	sertad2b	SERTA domain containing 2b	protein_coding	-	XM_070542779.1
sex	Kidney	EDTA	multi	TE_00004902_12q14.1_1	META_chr12_0028321	chr12	NC_091752.1	60376441	60377094	-	DNA	DNA/TE_00004902	Genic	NA	NA	NA	NA	NA	NA	1.98739497621589e-45	8.82728232080197e-43	8.20933988424399	0.580344746653629	8.93048362519695	7996	107376423	sertad2b	SERTA domain containing 2b	protein_coding	-	XM_070542779.1
sex	Kidney	EDTA	multi	TE_00004437_12q14.1_4	META_chr12_0028321	chr12	NC_091752.1	60377103	60377455	-	DNA	DNA/TE_00004437	Genic	NA	NA	NA	NA	NA	NA	1.4636404258544e-35	4.3902559864605396e-33	7.35906047206303	0.59126191356373	9.17928877602188	7635	107376423	sertad2b	SERTA domain containing 2b	protein_coding	-	XM_070542779.1
sex	Kidney	EDTA	multi	TE_00003826_12q14.1_11	META_chr12_0028322	chr12	NC_091752.1	60377792	60378182	-	RC	RC/TE_00003826	Genic	NA	NA	NA	NA	NA	NA	1.16505565523975e-28	2.37604485132405e-26	6.37453283606161	0.573940732573626	6.32000712676159	6908	107376423	sertad2b	SERTA domain containing 2b	protein_coding	-	XM_070542779.1
sex	Kidney	EDTA	multi	TE_00002465_INT_12q14.1_3	META_chr12_0028324	chr12	NC_091752.1	60379107	60379255	+	LTR	LTR/TE_00002465_INT	Genic	NA	NA	NA	NA	NA	NA	1.48254169746746e-26	2.7229840409985802e-24	6.2484563404174	0.585879338182051	7.33927534084466	5835	107376423	sertad2b	SERTA domain containing 2b	protein_coding	-	XM_070542779.1
sex	Kidney	EDTA	multi	TE_00000759_12q14.1_1	META_chr12_0028324	chr12	NC_091752.1	60379256	60381479	+	DNA	DNA/TE_00000759	Genic	NA	NA	NA	NA	NA	NA	1.4065272014816798e-30	3.1771007832783897e-28	5.55966390432163	0.483681910610592	5.47436264051722	3611	107376423	sertad2b	SERTA domain containing 2b	protein_coding	-	XM_070542779.1
sex	Kidney	EDTA	multi	TE_00001669_INT_12q14.1_1	META_chr12_0028325	chr12	NC_091752.1	60382745	60382901	+	LTR	LTR/TE_00001669_INT	Genic	NA	NA	NA	NA	NA	NA	2.0285842105313e-09	1.02411355668931e-07	3.26831067871583	0.545127155395708	4.1733314747163	2189	107376423	sertad2b	SERTA domain containing 2b	protein_coding	-	XM_070542779.1
sex	Kidney	EDTA	multi	TE_00004493_12q14.1_4	META_chr12_0028325	chr12	NC_091752.1	60382894	60384020	+	DNA	DNA/TE_00004493	Genic	NA	NA	NA	NA	NA	NA	5.7563511500976094e-36	1.76094787202953e-33	5.55096862805883	0.443345167167151	5.48050930385543	1070	107376423	sertad2b	SERTA domain containing 2b	protein_coding	-	XM_070542779.1
sex	Kidney	EDTA	multi	TE_00003029_LTR_12q14.1_1	META_chr12_0028326	chr12	NC_091752.1	60389427	60389608	-	LTR	LTR/TE_00003029_LTR	Intergenic	NA	NA	NA	NA	NA	NA	5.36418584621068e-16	5.0363381462197104e-14	4.36197721602289	0.538319586218695	5.05752266051392	817	107376423	sertad2b	SERTA domain containing 2b	protein_coding	-	XM_015945520.3
sex	Kidney	EDTA	multi	TE_00000018_12q14.1_2	META_chr12_0028326	chr12	NC_091752.1	60389610	60389942	+	DNA	DNA/TE_00000018	Intergenic	NA	NA	NA	NA	NA	NA	2.18278655325414e-19	2.5820604162476e-17	4.45481484528515	0.494777199923818	4.36788439890864	1000	107376423	sertad2b	SERTA domain containing 2b	protein_coding	-	XM_015945520.3
sex	Kidney	EDTA	multi	TE_00000569_LTR_12q14.1_1	META_chr12_0028327	chr12	NC_091752.1	60389982	60390158	-	LTR	LTR/TE_00000569_LTR	Intergenic	NA	NA	NA	NA	NA	NA	3.69971354042476e-17	3.82924598758499e-15	4.48640157635212	0.532697461298181	4.60222406500783	1372	107376423	sertad2b	SERTA domain containing 2b	protein_coding	-	XM_015945520.3
sex	Kidney	EDTA	multi	TE_00000071_INT_12q14.1_2	META_chr12_0028327	chr12	NC_091752.1	60390159	60392439	-	LTR	LTR/TE_00000071_INT	Intergenic	NA	NA	NA	NA	NA	NA	8.687580325053561e-35	2.49258011152298e-32	4.14254352169642	0.336699989770731	4.08453382415603	1549	107376423	sertad2b	SERTA domain containing 2b	protein_coding	-	XM_015945520.3
sex	Kidney	EDTA	multi	TE_00005266_12q14.1_12	META_chr12_0028328	chr12	NC_091752.1	60392585	60393004	-	LINE	LINE/TE_00005266	Intergenic	NA	NA	NA	NA	NA	NA	1.65022858997566e-17	1.7443709212069901e-15	3.87990737717203	0.45559698194233	3.77197702447035	3975	107376423	sertad2b	SERTA domain containing 2b	protein_coding	-	XM_015945520.3
sex	Kidney	EDTA	multi	TE_00004676_LTR_12q14.1_1	META_chr12_0028329	chr12	NC_091752.1	60393076	60403372	-	LTR	LTR/TE_00004676_LTR	Intergenic	NA	NA	NA	NA	NA	NA	2.09724728009097e-29	4.48509924116862e-27	3.85236534909231	0.342166506303853	3.78843398758571	4466	107376423	sertad2b	SERTA domain containing 2b	protein_coding	-	XM_015945520.3
sex	Kidney	EDTA	multi	TE_00004241_INT_12q14.1_1	META_chr12_0028329	chr12	NC_091752.1	60403311	60403450	+	LTR	LTR/TE_00004241_INT	Intergenic	NA	NA	NA	NA	NA	NA	2.30159245870245e-20	2.92080935288028e-18	4.89753077701527	0.529615366476261	5.58588657046846	14701	107376423	sertad2b	SERTA domain containing 2b	protein_coding	-	XM_015945520.3
sex	Kidney	EDTA	multi	TE_00003984_INT_12q14.1_1	META_chr12_0028329	chr12	NC_091752.1	60403807	60404248	-	Unknown	Unknown/TE_00003984_INT	Intergenic	NA	NA	NA	NA	NA	NA	8.04751918932235e-35	2.3161311770241e-32	6.72537891811298	0.546354775981471	6.67617075297125	15197	107376423	sertad2b	SERTA domain containing 2b	protein_coding	-	XM_015945520.3
sex	Kidney	EDTA	multi	TE_00000127_INT_12q14.1_25	META_chr12_0028330	chr12	NC_091752.1	60404306	60405882	-	Unknown	Unknown/TE_00000127_INT	Intergenic	NA	NA	NA	NA	NA	NA	4.02490941675625e-40	1.4301741591401701e-37	7.02236257882721	0.52964700681996	6.94255397441146	15696	107376423	sertad2b	SERTA domain containing 2b	protein_coding	-	XM_015945520.3
sex	Kidney	EDTA	multi	TE_00003885_12q14.1_3	META_chr12_0028330	chr12	NC_091752.1	60406007	60406121	-	DNA	DNA/TE_00003885	Intergenic	NA	NA	NA	NA	NA	NA	3.71819406360661e-21	4.95684093449293e-19	5.77284758661337	0.611512962632407	6.77009140531347	17397	107376423	sertad2b	SERTA domain containing 2b	protein_coding	-	XM_015945520.3
sex	Kidney	EDTA	multi	TE_00000540_12q14.1_5	META_chr12_0028330	chr12	NC_091752.1	60406201	60406439	-	DNA	DNA/TE_00000540	Intergenic	NA	NA	NA	NA	NA	NA	5.22624929909167e-35	1.53280084998693e-32	7.25286842704638	0.587546174086506	7.90540710084025	17591	107376423	sertad2b	SERTA domain containing 2b	protein_coding	-	XM_015945520.3
sex	Kidney	EDTA	multi	TE_00004526_LTR_12q14.1_1	META_chr12_0028331	chr12	NC_091752.1	60407716	60407867	-	LTR	LTR/TE_00004526_LTR	Genic	NA	NA	NA	NA	NA	NA	1.1437816606843401e-10	6.6375259110542406e-09	3.08279116094447	0.478203310843951	2.939523254175	19106	107376423	sertad2b	SERTA domain containing 2b	protein_coding	-	XM_015945520.3
sex	Kidney	EDTA	multi	TE_00003821_INT_12q14.1_5	META_chr12_0028332	chr12	NC_091752.1	60408027	60408675	-	Unknown	Unknown/TE_00003821_INT	Genic	NA	NA	NA	NA	NA	NA	1.28914565075543e-25	2.23870319719344e-23	4.6777490247472	0.447112185661752	4.59208466724696	19417	107376423	sertad2b	SERTA domain containing 2b	protein_coding	-	XM_015945520.3
sex	Kidney	EDTA	multi	TE_00005457_12q14.1_2	META_chr12_0028332	chr12	NC_091752.1	60408730	60408924	+	LTR	LTR/TE_00005457	Genic	NA	NA	NA	NA	NA	NA	2.9620823036520503e-15	2.6212158592451997e-13	4.14166100593063	0.524759521106143	4.274827690642	20120	107376423	sertad2b	SERTA domain containing 2b	protein_coding	-	XM_015945520.3
sex	Kidney	EDTA	multi	TE_00003411_12q14.1_15	META_chr12_0028335	chr12	NC_091752.1	60410448	60411541	-	RC	RC/TE_00003411	Genic	NA	NA	NA	NA	NA	NA	9.96671777269908e-12	6.43905725978026e-10	1.52108452438442	0.223459450020341	1.46266807086049	21838	107376423	sertad2b	SERTA domain containing 2b	protein_coding	-	XM_015945520.3
sex	Kidney	EDTA	multi	TE_00000239_12q14.1_6	META_chr12_0028335	chr12	NC_091752.1	60411599	60411851	+	RC	RC/TE_00000239	Genic	NA	NA	NA	NA	NA	NA	9.49766623831714e-12	6.14892356757651e-10	1.93083454073611	0.28336632277418	1.85324526463785	22989	107376423	sertad2b	SERTA domain containing 2b	protein_coding	-	XM_015945520.3
sex	Kidney	EDTA	multi	TE_00003027_12q14.1_2	META_chr12_0028336	chr12	NC_091752.1	60412380	60412553	-	DNA	DNA/TE_00003027	Genic	NA	NA	NA	NA	NA	NA	2.6799882180188002e-15	2.38299703089398e-13	2.49555335784452	0.315694235235841	2.41750636094157	23770	107376423	sertad2b	SERTA domain containing 2b	protein_coding	-	XM_015945520.3
sex	Kidney	EDTA	multi	TE_00001711_LTR_12q14.1_1	META_chr12_0028336	chr12	NC_091752.1	60412554	60412846	+	LTR	LTR/TE_00001711_LTR	Genic	NA	NA	NA	NA	NA	NA	8.99776314133456e-17	9.025704077908092e-15	2.53042154145613	0.304235349931916	2.45977579015095	23944	107376423	sertad2b	SERTA domain containing 2b	protein_coding	-	XM_015945520.3
sex	Kidney	EDTA	multi	TE_00002289_12q14.1_2	META_chr12_0028336	chr12	NC_091752.1	60412843	60413019	+	DNA	DNA/TE_00002289	Genic	NA	NA	NA	NA	NA	NA	9.019795259115629e-11	5.30428265314231e-09	3.00346253391962	0.463316507893881	2.87169396848874	24233	107376423	sertad2b	SERTA domain containing 2b	protein_coding	-	XM_015945520.3
sex	Kidney	EDTA	multi	TE_00005289_12q14.1_2	META_chr12_0028336	chr12	NC_091752.1	60412976	60413295	-	DNA	DNA/TE_00005289	Genic	NA	NA	NA	NA	NA	NA	2.74428668556899e-22	3.93075456950351e-20	3.72871027584838	0.384023303866571	3.64843141733085	24366	107376423	sertad2b	SERTA domain containing 2b	protein_coding	-	XM_015945520.3
sex	Kidney	EDTA	multi	TE_00001856_12q14.1_1	META_chr12_0028336	chr12	NC_091752.1	60413292	60413844	+	DNA	DNA/TE_00001856	Genic	NA	NA	NA	NA	NA	NA	1.0361037906573e-31	2.53231441279537e-29	4.02359462868672	0.343381538188745	3.96574141408119	24682	107376423	sertad2b	SERTA domain containing 2b	protein_coding	-	XM_015945520.3
sex	Kidney	EDTA	multi	TE_00003212_12q14.1_1	META_chr12_0028337	chr12	NC_091752.1	60414380	60414810	+	DNA	DNA/TE_00003212	Genic	NA	NA	NA	NA	NA	NA	7.705488186894729e-30	1.67896045196806e-27	4.79900275411297	0.422944293166074	4.72111800736979	25770	107376423	sertad2b	SERTA domain containing 2b	protein_coding	-	XM_015945520.3
sex	Kidney	EDTA	multi	TE_00003104_12q14.1_1	META_chr12_0028338	chr12	NC_091752.1	60418520	60418671	-	DNA	DNA/TE_00003104	Genic	NA	NA	NA	NA	NA	NA	8.8765763417339e-06	0.0002549180546805	2.45384890769804	0.552311347413898	2.41569721621641	25254	139062189	LOC139062189	uncharacterized LOC139062189	protein_coding	+	XM_070542780.1
sex	Kidney	EDTA	multi	TE_00000547_INT_12q14.1_17	META_chr12_0028339	chr12	NC_091752.1	60419065	60419224	-	Unknown	Unknown/TE_00000547_INT	Genic	NA	NA	NA	NA	NA	NA	5.8387112053513606e-09	2.79344988823196e-07	3.03772617575813	0.521828354209591	2.93668912961463	24701	139062189	LOC139062189	uncharacterized LOC139062189	protein_coding	+	XM_070542780.1
sex	Kidney	EDTA	multi	TE_00005153_12q14.1_9	META_chr12_0028339	chr12	NC_091752.1	60419320	60419425	-	Unknown	Unknown/TE_00005153	Genic	NA	NA	NA	NA	NA	NA	1.43979892205088e-08	6.57199917058262e-07	3.13020905251068	0.55220269357615	2.95158342134925	24500	139062189	LOC139062189	uncharacterized LOC139062189	protein_coding	+	XM_070542780.1
sex	Kidney	EDTA	multi	TE_00005228_12q14.1_57	META_chr12_0028339	chr12	NC_091752.1	60419469	60419771	-	LINE	LINE/TE_00005228	Genic	NA	NA	NA	NA	NA	NA	7.34230281239275e-26	1.29699041611036e-23	5.07182479896624	0.482326719449732	5.19941515112899	24154	139062189	LOC139062189	uncharacterized LOC139062189	protein_coding	+	XM_070542780.1
sex	Kidney	EDTA	multi	TE_00004965_LTR_12q14.1_5	META_chr12_0028339	chr12	NC_091752.1	60419772	60421032	+	LTR	LTR/TE_00004965_LTR	Genic	NA	NA	NA	NA	NA	NA	2.47859206418561e-46	1.1392398330440398e-43	4.8757138250815	0.341166046660524	4.82775990866526	22893	139062189	LOC139062189	uncharacterized LOC139062189	protein_coding	+	XM_070542780.1
sex	Kidney	EDTA	multi	TE_00002154_INT_12q14.1_2	META_chr12_0028339	chr12	NC_091752.1	60421039	60421263	-	LTR	LTR/TE_00002154_INT	Genic	NA	NA	NA	NA	NA	NA	7.18233971713447e-20	8.82377177004236e-18	4.14403512363812	0.454147379927036	4.04803733279762	22662	139062189	LOC139062189	uncharacterized LOC139062189	protein_coding	+	XM_070542780.1
sex	Kidney	EDTA	multi	TE_00005103_INT_12q14.1_1	META_chr12_0028339	chr12	NC_091752.1	60422643	60423072	+	DNA	DNA/TE_00005103_INT	Genic	NA	NA	NA	NA	NA	NA	2.3185599386494598e-42	9.272834566756249e-40	3.90900789241092	0.28658610978769	3.86156737331046	20853	139062189	LOC139062189	uncharacterized LOC139062189	protein_coding	+	XM_070542780.1
sex	Kidney	EDTA	multi	TE_00002154_INT_12q14.1_3	META_chr12_0028339	chr12	NC_091752.1	60422993	60424102	-	LTR	LTR/TE_00002154_INT	Genic	NA	NA	NA	NA	NA	NA	1.28325757008383e-51	7.55127604266016e-49	4.14732150012352	0.274378487311596	4.10990303334514	19823	139062189	LOC139062189	uncharacterized LOC139062189	protein_coding	+	XM_070542780.1
sex	Kidney	EDTA	multi	TE_00004965_LTR_12q14.1_6	META_chr12_0028339	chr12	NC_091752.1	60424106	60425398	+	LTR	LTR/TE_00004965_LTR	Genic	NA	NA	NA	NA	NA	NA	5.71177969912805e-46	2.59945063686524e-43	4.69192394632144	0.329649456975576	4.64963786169177	18527	139062189	LOC139062189	uncharacterized LOC139062189	protein_coding	+	XM_070542780.1
sex	Kidney	EDTA	multi	TE_00005279_12q14.1_2	META_chr12_0028339	chr12	NC_091752.1	60427728	60427887	+	LTR	LTR/TE_00005279	Genic	NA	NA	NA	NA	NA	NA	0.0007802611197591	0.0134488009848454	1.30446364651768	0.388267469581655	1.09709527587487	16038	139062189	LOC139062189	uncharacterized LOC139062189	protein_coding	+	XM_070542780.1
sex	Kidney	EDTA	multi	TE_00000936_12q14.1_2	META_chr12_0028346	chr12	NC_091752.1	60435654	60436117	+	DNA	DNA/TE_00000936	Genic	NA	NA	NA	NA	NA	NA	6.87383285193808e-06	0.0002016659008761	2.48560177943127	0.552655826915152	2.29628033783456	7808	139062189	LOC139062189	uncharacterized LOC139062189	protein_coding	+	XM_070542780.1
sex	Kidney	EDTA	multi	TE_00002356_12q14.1_2	META_chr12_0028347	chr12	NC_091752.1	60436569	60436704	+	DNA	DNA/TE_00002356	Genic	NA	NA	NA	NA	NA	NA	0.0001286361922955	0.0027851378629979	1.98029492463653	0.517175872055185	1.7158947774092	7221	139062189	LOC139062189	uncharacterized LOC139062189	protein_coding	+	XM_070542780.1
sex	Kidney	EDTA	multi	TE_00003124_12q14.2_1	META_chr12_0029441	chr12	NC_091752.1	62712219	62712734	-	DNA	DNA/TE_00003124	Intergenic	NA	NA	NA	NA	NA	NA	6.99906464968939e-06	0.0002050144536227	-2.43793879359524	0.542521663459728	-2.39108934105917	16902	107376416	prph2b	peripherin 2b (retinal degeneration, slow)	protein_coding	+	XM_015945499.3
sex	Kidney	EDTA	multi	TE_00005236_12q14.2_3	META_chr12_0029829	chr12	NC_091752.1	63353476	63354957	-	PLE	PLE/TE_00005236	Intergenic	NA	NA	NA	NA	NA	NA	0.0004170806244699	0.0078333829177237	1.99688612666717	0.565845077003179	1.87301131810361	10192	107376404	cacng3b	calcium channel, voltage-dependent, gamma subunit 3b	protein_coding	+	XM_070542081.1
sex	Kidney	EDTA	multi	TE_00002349_12q14.2_1	META_chr12_0030000	chr12	NC_091752.1	63672496	63672781	+	DNA	DNA/TE_00002349	Genic	NA	NA	NA	NA	NA	NA	0.0010939402260961	0.0177930918535421	1.51721928635996	0.464666165520487	1.24858556407117	12647	107376395	clcn7	chloride channel 7	protein_coding	+	XM_015945453.3;XM_015945454.3
sex	Kidney	EDTA	multi	TE_00005241_12q14.2_3	META_chr12_0030483	chr12	NC_091752.1	64457825	64458274	+	Unknown	Unknown/TE_00005241	Intergenic	NA	NA	NA	NA	NA	NA	0.0038402746328683	0.0494684344997459	1.66295686310078	0.575220083422454	1.33236013886292	274	107376383	ccdc97	coiled-coil domain containing 97	protein_coding	+	XM_015945441.3
sex	Kidney	EDTA	multi	TE_00003826_12q14.3_1	META_chr12_0030642	chr12	NC_091752.1	64739650	64739990	+	RC	RC/TE_00003826	Genic	NA	NA	NA	NA	NA	NA	2.59708858231899e-09	1.29905049142459e-07	1.186568410157	0.19924817807708	1.13386178703856	14138	107376376	baiap2l2a	BAR/IMD domain containing adaptor protein 2 like 2a	protein_coding	+	XM_070542831.1
sex	Kidney	EDTA	multi	TE_00002767_12q14.3_1	META_chr12_0030645	chr12	NC_091752.1	64743445	64743668	-	DNA	DNA/TE_00002767	Genic	NA	NA	NA	NA	NA	NA	7.77726463951732e-05	0.0017953782383469	1.59474852086083	0.403615065758018	1.40106270262687	17933	107376376	baiap2l2a	BAR/IMD domain containing adaptor protein 2 like 2a	protein_coding	+	XM_070542831.1
sex	Kidney	EDTA	multi	TE_00002391_LTR_12q14.3_1	META_chr12_0030647	chr12	NC_091752.1	64745066	64746165	+	LTR	LTR/TE_00002391_LTR	Genic	NA	NA	NA	NA	NA	NA	0.000387345887833	0.0073420880577232	1.35390090905215	0.381535458430003	1.16081793079797	19554	107376376	baiap2l2a	BAR/IMD domain containing adaptor protein 2 like 2a	protein_coding	+	XM_070542831.1
sex	Kidney	EDTA	multi	TE_00004269_INT_12q14.3_1	META_chr12_0030650	chr12	NC_091752.1	64748131	64748555	-	DNA	DNA/TE_00004269_INT	Genic	NA	NA	NA	NA	NA	NA	8.12330067906047e-05	0.0018640816108685	1.32273917675954	0.335658157899389	1.17596309887921	22619	107376376	baiap2l2a	BAR/IMD domain containing adaptor protein 2 like 2a	protein_coding	+	XM_070542831.1
sex	Kidney	EDTA	multi	TE_00001042_12q14.3_1	META_chr12_0030650	chr12	NC_091752.1	64749374	64749508	+	DNA	DNA/TE_00001042	Genic	NA	NA	NA	NA	NA	NA	0.0002279932864389	0.0046100651698281	1.794843871296	0.486962990752606	1.5353578350767	23862	107376376	baiap2l2a	BAR/IMD domain containing adaptor protein 2 like 2a	protein_coding	+	XM_070542831.1
sex	Kidney	EDTA	multi	TE_00000995_12q14.3_1	META_chr12_0030658	chr12	NC_091752.1	64765844	64766137	-	DNA	DNA/TE_00000995	Genic	NA	NA	NA	NA	NA	NA	1.2085374283885202e-09	6.28670826909355e-08	1.27537286491623	0.209796089732383	1.21850265620352	40332	107376376	baiap2l2a	BAR/IMD domain containing adaptor protein 2 like 2a	protein_coding	+	XM_070542831.1
sex	Kidney	EDTA	multi	TE_00005241_12q14.3_1	META_chr12_0030659	chr12	NC_091752.1	64770223	64770353	+	Unknown	Unknown/TE_00005241	Genic	NA	NA	NA	NA	NA	NA	0.0011279212940604	0.0182494109760192	1.79324111759709	0.550663975243886	1.47019455708797	44711	107376376	baiap2l2a	BAR/IMD domain containing adaptor protein 2 like 2a	protein_coding	+	XM_070542831.1
sex	Kidney	EDTA	multi	TE_00004975_12q14.3_2	META_chr12_0030705	chr12	NC_091752.1	64841836	64842513	-	Unknown	Unknown/TE_00004975	Genic	NA	NA	NA	NA	NA	NA	0.0002961408944297	0.0057859717677427	2.00173008883394	0.553170013190776	1.66036127545354	17368	139062196	LOC139062196	uncharacterized LOC139062196	lncRNA	+	XR_011515779.1
sex	Kidney	EDTA	multi	TE_00005224_12q14.3_1	META_chr12_0030712	chr12	NC_091752.1	64855033	64855668	-	Unknown	Unknown/TE_00005224	Genic	NA	NA	NA	NA	NA	NA	0.0002612256798285	0.0051933711333412	1.96510769381306	0.538238850467051	1.66643883022106	4213	139062196	LOC139062196	uncharacterized LOC139062196	lncRNA	+	XR_011515779.1
sex	Kidney	EDTA	multi	TE_00005276_12q14.3_14	META_chr12_0030929	chr12	NC_091752.1	65264300	65265989	+	LINE	LINE/TE_00005276	Genic	NA	NA	NA	NA	NA	NA	0.0026206150314203	0.0366054037334146	1.31429109191081	0.436778658877547	1.05211382996699	19535	107376351	ap5z1	adaptor related protein complex 5 subunit zeta 1	protein_coding	+	XM_054750706.2;XM_054750707.2
sex	Kidney	EDTA	multi	TE_00004426_12q14.3_1	META_chr12_0030931	chr12	NC_091752.1	65268288	65268543	-	RC	RC/TE_00004426	Intergenic	NA	NA	NA	NA	NA	NA	2.1439893193322502e-15	1.91746947972729e-13	1.53469734902898	0.193464223490663	1.49242180716241	23523	107376351	ap5z1	adaptor related protein complex 5 subunit zeta 1	protein_coding	+	XM_054750706.2;XM_054750707.2
sex	Kidney	EDTA	multi	TE_00000725_LTR_12q14.3_1	META_chr12_0030931	chr12	NC_091752.1	65268544	65268884	-	Unknown	Unknown/TE_00000725_LTR	Intergenic	NA	NA	NA	NA	NA	NA	7.476496517497689e-12	4.88834824674835e-10	1.44291680755867	0.210698978321112	1.39064437268086	23779	107376351	ap5z1	adaptor related protein complex 5 subunit zeta 1	protein_coding	+	XM_054750706.2;XM_054750707.2
sex	Kidney	EDTA	multi	TE_00004426_12q14.3_2	META_chr12_0030931	chr12	NC_091752.1	65268873	65269126	+	RC	RC/TE_00004426	Intergenic	NA	NA	NA	NA	NA	NA	3.9468629092602e-06	0.0001215854874074	1.77093404248933	0.383804124095437	1.62381473508399	24108	107376351	ap5z1	adaptor related protein complex 5 subunit zeta 1	protein_coding	+	XM_054750706.2;XM_054750707.2
sex	Kidney	EDTA	multi	TE_00001237_INT_12q14.3_1	META_chr12_0030931	chr12	NC_091752.1	65269556	65272054	-	DNA	DNA/TE_00001237_INT	Intergenic	NA	NA	NA	NA	NA	NA	2.50274849882482e-10	1.40558615691447e-08	1.78464956880853	0.282077138687752	1.70286505113478	22859	107376349	mmd2a	monocyte to macrophage differentiation-associated 2a	protein_coding	-	XM_015945401.3
sex	Kidney	EDTA	multi	TE_00002971_12q14.3_6	META_chr12_0030931	chr12	NC_091752.1	65272051	65272353	-	RC	RC/TE_00002971	Intergenic	NA	NA	NA	NA	NA	NA	0.000348874819705	0.0066939042768992	1.81825365258127	0.508458399564093	1.56360996807978	22560	107376349	mmd2a	monocyte to macrophage differentiation-associated 2a	protein_coding	-	XM_015945401.3
sex	Kidney	EDTA	multi	TE_00004319_12q14.3_3	META_chr12_0031286	chr12	NC_091752.1	65930195	65930582	+	DNA	DNA/TE_00004319	Intergenic	NA	NA	NA	NA	NA	NA	5.52182723765423e-11	3.3125943582982103e-09	2.59191198018221	0.395341138177443	2.47845317331146	6876	107376318	LOC107376318	protein Tob2	protein_coding	-	XM_015945352.3
sex	Kidney	EDTA	multi	TE_00003561_12q14.3_1	META_chr12_0031286	chr12	NC_091752.1	65930753	65930961	-	DNA	DNA/TE_00003561	Intergenic	NA	NA	NA	NA	NA	NA	1.06836314987266e-08	4.96737785425945e-07	3.01696551058054	0.527487388446167	2.86891663539305	6497	107376318	LOC107376318	protein Tob2	protein_coding	-	XM_015945352.3
sex	Kidney	EDTA	multi	TE_00005426_12q14.3_2	META_chr12_0031399	chr12	NC_091752.1	66104698	66106203	-	DNA	DNA/TE_00005426	Intergenic	NA	NA	NA	NA	NA	NA	3.1151807658207e-09	1.54398653557463e-07	1.14213444999758	0.192751951282666	1.09192401283347	1198	129167015	trnar-ccu	transfer RNA arginine (anticodon CCU)	tRNA	-	NA
sex	Kidney	EDTA	multi	TE_00000571_12q14.3_3	META_chr12_0031401	chr12	NC_091752.1	66108953	66110281	+	DNA	DNA/TE_00000571	Genic	NA	NA	NA	NA	NA	NA	9.772779947936119e-11	5.71435473588624e-09	1.28194433684377	0.198123675385875	1.23122853403121	1035	107376309	LOC107376309	galectin-1	protein_coding	+	XM_015945342.3
sex	Kidney	EDTA	multi	TE_00001073_12q14.3_1	META_chr12_0031402	chr12	NC_091752.1	66113395	66113707	-	DNA	DNA/TE_00001073	Genic	NA	NA	NA	NA	NA	NA	0.0036683600006658	0.0477694576934104	1.57751786861125	0.542968934943903	1.18134541313129	940	107376308	pick1	protein interacting with prkca 1	protein_coding	-	XM_015945340.3
sex	Kidney	EDTA	multi	TE_00003113_INT_12q14.3_8	META_chr12_0031409	chr12	NC_091752.1	66126978	66127243	+	LTR	LTR/TE_00003113_INT	Genic	NA	NA	NA	NA	NA	NA	5.51788202064315e-05	0.0013189522596614	1.27446620279817	0.316046054534528	1.14518365688627	3982	129166937	LOC129166937	uncharacterized LOC129166937	lncRNA	+	XR_011515784.1
sex	Kidney	EDTA	multi	TE_00004465_12q15_1	META_chr12_0032151	chr12	NC_091752.1	67379819	67380198	-	Unknown	Unknown/TE_00004465	Intergenic	NA	NA	NA	NA	NA	NA	0.0004760894984671	0.0088056064875649	1.7790681172693	0.509198364957361	1.4878138121614	14283	107376259	LOC107376259	pleckstrin homology domain-containing family F member 2	protein_coding	+	XM_015945269.3
sex	Kidney	EDTA	multi	TE_00005452_12q15_2	META_chr12_0032151	chr12	NC_091752.1	67380662	67381128	-	Unknown	Unknown/TE_00005452	Intergenic	NA	NA	NA	NA	NA	NA	0.0010638439145059	0.0174077725620878	1.89682252107746	0.579523153826291	1.69521033576514	15126	107376259	LOC107376259	pleckstrin homology domain-containing family F member 2	protein_coding	+	XM_015945269.3
sex	Kidney	EDTA	multi	TE_00005236_12q15_1	META_chr12_0032153	chr12	NC_091752.1	67382901	67383226	-	PLE	PLE/TE_00005236	Intergenic	NA	NA	NA	NA	NA	NA	5.57374122383475e-07	1.99587463839224e-05	2.25341678334721	0.450194428907637	2.07796791180491	17365	107376259	LOC107376259	pleckstrin homology domain-containing family F member 2	protein_coding	+	XM_015945269.3
sex	Kidney	EDTA	multi	TE_00000133_12q15_1	META_chr12_0032154	chr12	NC_091752.1	67383289	67383924	-	DNA	DNA/TE_00000133	Intergenic	NA	NA	NA	NA	NA	NA	1.3235013301486e-06	4.46251802507697e-05	1.79641013822731	0.371451373891398	1.65185755134397	17753	107376259	LOC107376259	pleckstrin homology domain-containing family F member 2	protein_coding	+	XM_015945269.3
sex	Kidney	EDTA	multi	TE_00004649_INT_12q15_2	META_chr12_0032160	chr12	NC_091752.1	67395292	67396638	+	LTR	LTR/TE_00004649_INT	Genic	NA	NA	NA	NA	NA	NA	0.0001877811832636	0.0039002590820578	1.43684213605158	0.384705801357972	1.24856691388637	29756	107376259	LOC107376259	pleckstrin homology domain-containing family F member 2	protein_coding	+	XM_015945269.3
sex	Kidney	EDTA	multi	TE_00000571_12q15_2	META_chr12_0032160	chr12	NC_091752.1	67396910	67397087	+	DNA	DNA/TE_00000571	Genic	NA	NA	NA	NA	NA	NA	0.0004767215574034	0.008810610728661	2.02259279646767	0.578957804857551	1.87429692608184	31374	107376259	LOC107376259	pleckstrin homology domain-containing family F member 2	protein_coding	+	XM_015945269.3
sex	Kidney	EDTA	multi	TE_00001057_12q15_1	META_chr12_0032161	chr12	NC_091752.1	67400001	67401028	-	DNA	DNA/TE_00001057	Genic	NA	NA	NA	NA	NA	NA	0.0011891341817238	0.0191035132662115	1.22471583191183	0.377826864056086	1.02975742363649	34465	107376259	LOC107376259	pleckstrin homology domain-containing family F member 2	protein_coding	+	XM_015945269.3
sex	Kidney	EDTA	multi	TE_00001978_12q15_2	META_chr12_0032161	chr12	NC_091752.1	67401299	67401410	+	DNA	DNA/TE_00001978	Genic	NA	NA	NA	NA	NA	NA	3.93737366346829e-06	0.0001213741085329	1.73053788071667	0.375008665471646	1.57490169776015	35763	107376259	LOC107376259	pleckstrin homology domain-containing family F member 2	protein_coding	+	XM_015945269.3
sex	Kidney	EDTA	multi	TE_00000968_12q15_1	META_chr12_0032180	chr12	NC_091752.1	67418672	67419080	-	Unknown	Unknown/TE_00000968	Genic	NA	NA	NA	NA	NA	NA	4.65789700445786e-06	0.0001416939323851	1.50568968815206	0.328779461575578	1.37368406725991	53136	107376259	LOC107376259	pleckstrin homology domain-containing family F member 2	protein_coding	+	XM_015945269.3
sex	Kidney	EDTA	multi	TE_00002832_INT_12q15_3	META_chr12_0032181	chr12	NC_091752.1	67419210	67420040	-	Unknown	Unknown/TE_00002832_INT	Genic	NA	NA	NA	NA	NA	NA	2.78981874156139e-05	0.0007143575228877	1.25982718822481	0.300676347053583	1.13922448913314	53674	107376259	LOC107376259	pleckstrin homology domain-containing family F member 2	protein_coding	+	XM_015945269.3
sex	Kidney	EDTA	multi	TE_00000319_INT_12q15_1	META_chr12_0032189	chr12	NC_091752.1	67430447	67430861	+	LINE	LINE/TE_00000319_INT	Genic	NA	NA	NA	NA	NA	NA	0.0024786590481769	0.0350089275072426	1.3650271795559	0.451109279532949	1.08706326993671	47058	107376256	LOC107376256	myosin-10	protein_coding	-	XM_015945265.3;XM_015945266.3;XM_015945267.3
sex	Kidney	EDTA	multi	TE_00000000_12q15_1	META_chr12_0032195	chr12	NC_091752.1	67437228	67437750	+	DNA	DNA/TE_00000000	Genic	NA	NA	NA	NA	NA	NA	8.89391325124043e-05	0.0020193489054536	1.39004143280244	0.354698290990968	1.22224751858116	40169	107376256	LOC107376256	myosin-10	protein_coding	-	XM_015945265.3;XM_015945266.3;XM_015945267.3
sex	Kidney	EDTA	multi	TE_00003046_12q15_1	META_chr12_0032196	chr12	NC_091752.1	67438251	67438475	-	DNA	DNA/TE_00003046	Genic	NA	NA	NA	NA	NA	NA	8.87328798717305e-05	0.0020151612192305	1.78132304679859	0.454477119469825	1.55590292057828	39444	107376256	LOC107376256	myosin-10	protein_coding	-	XM_015945265.3;XM_015945266.3;XM_015945267.3
sex	Kidney	EDTA	multi	TE_00004587_12q15_1	META_chr12_0032196	chr12	NC_091752.1	67438767	67438950	-	DNA	DNA/TE_00004587	Genic	NA	NA	NA	NA	NA	NA	9.29573900003455e-05	0.0021023161401644	1.41015217415356	0.360811894312538	1.2447205271605	38969	107376256	LOC107376256	myosin-10	protein_coding	-	XM_015945265.3;XM_015945266.3;XM_015945267.3
sex	Kidney	EDTA	multi	TE_00002832_INT_12q15_4	META_chr12_0032197	chr12	NC_091752.1	67440133	67440519	-	Unknown	Unknown/TE_00002832_INT	Genic	NA	NA	NA	NA	NA	NA	1.29076546425288e-06	4.35850358846735e-05	1.15471132181237	0.238519034980929	1.07537749223291	37400	107376256	LOC107376256	myosin-10	protein_coding	-	XM_015945265.3;XM_015945266.3;XM_015945267.3
sex	Kidney	EDTA	multi	TE_00003518_INT_12q15_1	META_chr12_0032206	chr12	NC_091752.1	67450725	67451442	-	Unknown	Unknown/TE_00003518_INT	Genic	NA	NA	NA	NA	NA	NA	0.0001014301839368	0.002266198058813	1.18508750004934	0.3048735023184	1.05860543802479	26477	107376256	LOC107376256	myosin-10	protein_coding	-	XM_015945265.3;XM_015945266.3;XM_015945267.3
sex	Kidney	EDTA	multi	TE_00005269_12q15_1	META_chr12_0032208	chr12	NC_091752.1	67453719	67454524	+	LINE	LINE/TE_00005269	Genic	NA	NA	NA	NA	NA	NA	0.0005121143245958	0.0093576333054017	1.3576283348915	0.390758784902421	1.14527694655829	23395	107376256	LOC107376256	myosin-10	protein_coding	-	XM_015945265.3;XM_015945266.3;XM_015945267.3
sex	Kidney	EDTA	multi	TE_00000960_12q15_1	META_chr12_0032208	chr12	NC_091752.1	67454655	67454906	+	DNA	DNA/TE_00000960	Genic	NA	NA	NA	NA	NA	NA	1.55258256328256e-06	5.17076037099578e-05	1.09756367806946	0.228452261940504	1.02718369015015	23013	107376256	LOC107376256	myosin-10	protein_coding	-	XM_015945265.3;XM_015945266.3;XM_015945267.3
sex	Kidney	EDTA	multi	TE_00003113_INT_12q15_2	META_chr12_0032211	chr12	NC_091752.1	67460117	67463960	-	LTR	LTR/TE_00003113_INT	Genic	NA	NA	NA	NA	NA	NA	1.9808971025879e-09	1.00168122451936e-07	1.20215184188522	0.200379821780837	1.14906469650714	13959	107376256	LOC107376256	myosin-10	protein_coding	-	XM_015945265.3;XM_015945266.3;XM_015945267.3
sex	Kidney	EDTA	multi	TE_00003060_LTR_12q15_16	META_chr12_0033062	chr12	NC_091752.1	68801766	68803366	-	Unknown	Unknown/TE_00003060_LTR	Genic	NA	NA	NA	NA	NA	NA	8.26199401535652e-06	0.0002386034945616	2.32666890514605	0.521875905729077	2.29647090225571	35954	129157272	LOC129157272	zinc finger protein 665-like	protein_coding	-	XM_070542880.1
sex	Kidney	EDTA	multi	TE_00001346_12q15_2	META_chr12_0033555	chr12	NC_091752.1	70380922	70381023	+	DNA	DNA/TE_00001346	Genic	NA	NA	NA	NA	NA	NA	7.08255751172409e-06	0.0002073943449376	-1.36961843465591	0.304956535036494	-1.24655660502421	1213	107376220	LOC107376220	mitochondrial glycine transporter B	protein_coding	-	XM_015945211.3
sex	Kidney	EDTA	multi	TE_00000601_12q15_1	META_chr12_0033556	chr12	NC_091752.1	70381054	70381153	-	DNA	DNA/TE_00000601	Genic	NA	NA	NA	NA	NA	NA	2.12723542337967e-08	9.44386217320298e-07	-1.63316379202148	0.291567577011201	-1.53793236940678	1083	107376220	LOC107376220	mitochondrial glycine transporter B	protein_coding	-	XM_015945211.3
sex	Kidney	EDTA	multi	TE_00001270_INT_12q21.1_1	META_chr12_0034031	chr12	NC_091752.1	71166534	71167784	+	DNA	DNA/TE_00001270_INT	Genic	NA	NA	NA	NA	NA	NA	3.90382399094359e-06	0.0001204686805337	1.26011839939143	0.272963348205794	1.16248786467472	12477	129160734	LOC129160734	uncharacterized LOC129160734	lncRNA	+	XR_011515827.1
sex	Kidney	EDTA	multi	TE_00000026_INT_12q21.1_1	META_chr12_0034031	chr12	NC_091752.1	71171158	71171298	+	LTR	LTR/TE_00000026_INT	Genic	NA	NA	NA	NA	NA	NA	0.0002161515052251	0.0044024190832734	1.46055884560087	0.39481488798893	1.26908735490586	17101	129160734	LOC129160734	uncharacterized LOC129160734	lncRNA	+	XR_011515827.1
sex	Kidney	EDTA	multi	TE_00003380_12q21.1_1	META_chr12_0034038	chr12	NC_091752.1	71184918	71185509	+	DNA	DNA/TE_00003380	Genic	NA	NA	NA	NA	NA	NA	0.00101041056305	0.0166740878683032	1.27911209573049	0.389070294347426	1.07310402965553	8897	107395168	LOC107395168	uncharacterized LOC107395168	protein_coding	-	XM_070543019.1
sex	Kidney	EDTA	multi	TE_00004186_12q21.1_1	META_chr12_0034040	chr12	NC_091752.1	71188920	71189501	+	DNA	DNA/TE_00004186	Genic	NA	NA	NA	NA	NA	NA	0.0001372761419687	0.0029528273927647	2.00512306586602	0.525861485671653	1.76256075801846	4905	107395168	LOC107395168	uncharacterized LOC107395168	protein_coding	-	XM_070543019.1
sex	Kidney	EDTA	multi	TE_00005217_12q21.1_7	META_chr12_0034386	chr12	NC_091752.1	71832665	71833516	-	DNA	DNA/TE_00005217	Genic	NA	NA	NA	NA	NA	NA	0.0013952077006593	0.0218396575115403	1.22095381228889	0.382068559180926	1.01505647354092	11601	139062034	LOC139062034	uro-adherence factor A-like	protein_coding	+	XM_070542116.1
sex	Kidney	EDTA	multi	TE_00005276_12q21.1_18	META_chr12_0034387	chr12	NC_091752.1	71833573	71835197	-	LINE	LINE/TE_00005276	Genic	NA	NA	NA	NA	NA	NA	1.33191571344264e-06	4.48761360693332e-05	1.80641456781569	0.373617415707385	1.66028864555277	9920	139062034	LOC139062034	uro-adherence factor A-like	protein_coding	+	XM_070542116.1
sex	Kidney	EDTA	multi	TE_00005244_12q21.1_1	META_chr12_0034399	chr12	NC_091752.1	71865966	71866081	-	LINE	LINE/TE_00005244	Genic	NA	NA	NA	NA	NA	NA	0.0020523251034663	0.0300628043457806	1.60458847144301	0.520538646285377	1.32003819195983	20849	139062034	LOC139062034	uro-adherence factor A-like	protein_coding	+	XM_070542116.1
sex	Kidney	EDTA	multi	TE_00000547_INT_12q21.1_2	META_chr12_0034420	chr12	NC_091752.1	71910707	71910995	-	Unknown	Unknown/TE_00000547_INT	Genic	NA	NA	NA	NA	NA	NA	9.63278695266481e-05	0.0021677434155975	1.74168971251391	0.446626044178947	1.50900986490492	16250	139062228	LOC139062228	keratin-associated protein 10-7-like	protein_coding	-	XM_070543062.1
sex	Kidney	EDTA	multi	TE_00004292_12q21.1_1	META_chr12_0034421	chr12	NC_091752.1	71911826	71912919	-	DNA	DNA/TE_00004292	Genic	NA	NA	NA	NA	NA	NA	6.10759137959947e-05	0.0014423720275963	1.20304707075651	0.300115399666872	1.08394116199478	17369	139062228	LOC139062228	keratin-associated protein 10-7-like	protein_coding	-	XM_070543062.1
sex	Kidney	EDTA	multi	TE_00001629_12q21.1_5	META_chr12_0034426	chr12	NC_091752.1	71955074	71955301	+	RC	RC/TE_00001629	Genic	NA	NA	NA	NA	NA	NA	6.9097326268006e-09	3.27701518716427e-07	2.21206714606286	0.381844893623563	2.08260735866501	10507	107396406	nfixb	nuclear factor I/Xb	protein_coding	-	XM_070543049.1
sex	Kidney	EDTA	multi	TE_00003885_12q21.1_1	META_chr12_0034427	chr12	NC_091752.1	71961849	71962503	+	DNA	DNA/TE_00003885	Genic	NA	NA	NA	NA	NA	NA	0.0032460883634256	0.0434061542254224	1.63827522729978	0.556589214916867	1.25464360405194	11228	107396406	nfixb	nuclear factor I/Xb	protein_coding	-	XM_070543038.1
sex	Kidney	EDTA	multi	TE_00000505_INT_12q21.1_1	META_chr12_0034427	chr12	NC_091752.1	71963431	71965419	+	LTR	LTR/TE_00000505_INT	Genic	NA	NA	NA	NA	NA	NA	7.92109775008069e-09	3.72795994263349e-07	2.24635710002129	0.389307966505109	2.11663333066922	8312	107396406	nfixb	nuclear factor I/Xb	protein_coding	-	XM_070543038.1
sex	Kidney	EDTA	multi	TE_00003399_12q21.1_1	META_chr12_0034444	chr12	NC_091752.1	72004911	72005370	+	DNA	DNA/TE_00003399	Genic	NA	NA	NA	NA	NA	NA	0.0004898718470526	0.009027987325315	1.9944548272734	0.572094325047654	1.79476377824984	16312	107396406	nfixb	nuclear factor I/Xb	protein_coding	-	XM_070543045.1
sex	Kidney	EDTA	multi	TE_00004224_12q21.1_1	META_chr12_0034505	chr12	NC_091752.1	72184255	72184845	-	DNA	DNA/TE_00004224	Intergenic	NA	NA	NA	NA	NA	NA	3.51896575555617e-06	0.0001095361085892	1.93004949272294	0.416143573256834	1.77274631709395	504	107376180	epor	erythropoietin receptor	protein_coding	-	XM_070543063.1
sex	Kidney	EDTA	multi	TE_00001562_12q21.1_1	META_chr12_0034505	chr12	NC_091752.1	72184840	72185328	+	DNA	DNA/TE_00001562	Intergenic	NA	NA	NA	NA	NA	NA	6.25041311648591e-07	2.22352971189706e-05	2.65954896901062	0.533690739184284	2.64684357899738	1089	107376180	epor	erythropoietin receptor	protein_coding	-	XM_070543063.1
sex	Kidney	EDTA	multi	TE_00003575_12q21.1_7	META_chr12_0034508	chr12	NC_091752.1	72191517	72193760	-	RC	RC/TE_00003575	Genic	NA	NA	NA	NA	NA	NA	2.19231554081999e-05	0.0005753956350971	1.0979347855678	0.258681715291918	1.00260222664203	6101	107376178	rab3db	RAB3D, member RAS oncogene family, b	protein_coding	-	XM_070543066.1
sex	Kidney	EDTA	multi	TE_00005224_12q21.1_28	META_chr12_0034662	chr12	NC_091752.1	72532690	72536428	+	Unknown	Unknown/TE_00005224	Intergenic	NA	NA	NA	NA	NA	NA	1.04847034489746e-06	3.61163241177095e-05	2.77611726409047	0.568606628264446	2.73370992402936	34030	107395426	LOC107395426	uncharacterized LOC107395426	protein_coding	+	XM_015974806.3
sex	Kidney	EDTA	multi	TE_00001487_INT_12q21.1_2	META_chr12_0034667	chr12	NC_091752.1	72552098	72553318	+	LTR	LTR/TE_00001487_INT	Intergenic	NA	NA	NA	NA	NA	NA	0.0008302988408556	0.0141710675616647	1.79374596365426	0.536649364203976	1.45921023194767	28988	107372755	LOC107372755	ral guanine nucleotide dissociation stimulator-like 1	protein_coding	-	XM_054738220.2;XM_054738221.2;XM_054738222.2;XM_054738223.2;XM_054738224.2
sex	Kidney	EDTA	multi	TE_00003241_INT_13p12_2	META_chr13_0000253	chr13	NC_091753.1	9350678	9355098	+	LTR	LTR/TE_00003241_INT	Intergenic	NA	NA	NA	NA	NA	NA	4.10922502491649e-06	0.0001262083986542	2.92846438632942	0.635823755937254	4.42267762691137	25150	139062454	LOC139062454	uncharacterized LOC139062454	lncRNA	-	XR_011515988.1
sex	Kidney	EDTA	multi	TE_00001017_13q11_1	META_chr13_0000821	chr13	NC_091753.1	17145749	17145873	-	DNA	DNA/TE_00001017	Intergenic	NA	NA	NA	NA	NA	NA	0.0017154429473819	0.0259001327237824	1.63023833436107	0.519924447002436	1.3201155362235	15644	107396349	wsb1	WD repeat and SOCS box containing 1	protein_coding	-	XM_054736899.2
sex	Kidney	EDTA	multi	TE_00001447_13q12.11_2	META_chr13_0001960	chr13	NC_091753.1	20058135	20058269	-	DNA	DNA/TE_00001447	Genic	NA	NA	NA	NA	NA	NA	0.0005628878815795	0.0101568280913293	1.19278551021716	0.345845814291429	1.02346881330477	22925	139062469	LOC139062469	uncharacterized LOC139062469	protein_coding	-	XM_070543360.1
sex	Kidney	EDTA	multi	TE_00005187_13q12.11_3	META_chr13_0002392	chr13	NC_091753.1	20799553	20799850	-	Unknown	Unknown/TE_00005187	Intergenic	NA	NA	NA	NA	NA	NA	0.0009630134724421	0.0160472968471061	-1.90511978204426	0.577114002626364	-1.57860718203537	1445	139062369	LOC139062369	uncharacterized LOC139062369	lncRNA	+	XR_011515946.1
sex	Kidney	EDTA	multi	TE_00002456_LTR_13q12.11_9	META_chr13_0002583	chr13	NC_091753.1	21160338	21163561	+	LTR	LTR/TE_00002456_LTR	Intergenic	NA	NA	NA	NA	NA	NA	3.21574247188944e-11	1.97270640111539e-09	3.05963210076118	0.461042306348557	2.92036273495027	3950	107380764	LOC107380764	POU class 2 homeobox associating factor 1	protein_coding	+	XM_015952096.3
sex	Kidney	EDTA	multi	TE_00000302_13q12.11_18	META_chr13_0002596	chr13	NC_091753.1	21188843	21189096	+	RC	RC/TE_00000302	Genic	NA	NA	NA	NA	NA	NA	0.0037693511805233	0.0487246786293311	-1.31004000659857	0.452229821837898	-1.04060373605066	9254	107380764	LOC107380764	POU class 2 homeobox associating factor 1	protein_coding	+	XM_070543389.1
sex	Kidney	EDTA	multi	TE_00005276_13q12.11_83	META_chr13_0002597	chr13	NC_091753.1	21190041	21190279	+	LINE	LINE/TE_00005276	Genic	NA	NA	NA	NA	NA	NA	0.0018924240343962	0.0280902131815117	-1.22267637612396	0.393571846796236	-1.00531122896371	10452	107380764	LOC107380764	POU class 2 homeobox associating factor 1	protein_coding	+	XM_070543389.1
sex	Kidney	EDTA	multi	TE_00003294_INT_13q12.12_12	META_chr13_0003184	chr13	NC_091753.1	22406971	22417021	-	DNA	DNA/TE_00003294_INT	Intergenic	NA	NA	NA	NA	NA	NA	0.0001185150002218	0.0025933507367343	1.97109471006196	0.512082022028814	1.72554269838877	1676	129160879	lyrm9	LYR motif containing 9	protein_coding	+	XM_054737944.2;XM_054737945.2;XM_054737946.2
sex	Kidney	EDTA	multi	TE_00003028_13q12.12_2	META_chr13_0003206	chr13	NC_091753.1	22454628	22455068	-	DNA	DNA/TE_00003028	Genic	NA	NA	NA	NA	NA	NA	0.0001227170059109	0.0026757926146061	2.06573085641843	0.53786195252641	1.77425256147834	18934	129160875	sgsm2	small G protein signaling modulator 2	protein_coding	+	XM_070543405.1
sex	Kidney	EDTA	multi	TE_00003018_13q12.12_1	META_chr13_0003208	chr13	NC_091753.1	22457537	22457773	+	DNA	DNA/TE_00003018	Genic	NA	NA	NA	NA	NA	NA	3.3272978604615e-06	0.0001040256311798	1.56609028738451	0.336829339073958	1.43430216970691	21843	129160875	sgsm2	small G protein signaling modulator 2	protein_coding	+	XM_070543405.1
sex	Kidney	EDTA	multi	TE_00005278_13q12.12_1	META_chr13_0003213	chr13	NC_091753.1	22461975	22462294	-	Unknown	Unknown/TE_00005278	Genic	NA	NA	NA	NA	NA	NA	5.14101498291263e-05	0.0012397750201288	2.29487699516754	0.566759168409523	2.02050541951612	26281	129160875	sgsm2	small G protein signaling modulator 2	protein_coding	+	XM_070543405.1
sex	Kidney	EDTA	multi	TE_00001248_13q12.12_2	META_chr13_0003219	chr13	NC_091753.1	22468638	22470282	-	DNA	DNA/TE_00001248	Genic	NA	NA	NA	NA	NA	NA	0.0023410913304268	0.0334287579061538	1.83788285651596	0.603939284567222	1.43190632441855	32944	129160875	sgsm2	small G protein signaling modulator 2	protein_coding	+	XM_070543405.1
sex	Kidney	EDTA	multi	TE_00001223_LTR_13q12.12_2	META_chr13_0003317	chr13	NC_091753.1	22654472	22655430	+	LTR	LTR/TE_00001223_LTR	Intergenic	NA	NA	NA	NA	NA	NA	0.0010188797806057	0.0167819981121492	1.67174629920307	0.508862568401157	1.36405623283166	1002	107380802	LOC107380802	zona pellucida sperm-binding protein 3	protein_coding	-	XM_015952158.3
sex	Kidney	EDTA	multi	TE_00003113_INT_13q12.13_2	META_chr13_0004247	chr13	NC_091753.1	24373054	24373321	+	LTR	LTR/TE_00003113_INT	Genic	NA	NA	NA	NA	NA	NA	5.33621227710177e-17	5.44741776168313e-15	-4.44031222477372	0.529931039231765	-6.26009408754266	1226	107395453	LOC107395453	sodium- and chloride-dependent GABA transporter 2	protein_coding	+	XM_015974851.3
sex	Kidney	EDTA	multi	TE_00001896_LTR_13q12.13_1	META_chr13_0004247	chr13	NC_091753.1	24373763	24374068	+	LTR	LTR/TE_00001896_LTR	Genic	NA	NA	NA	NA	NA	NA	3.04810400051248e-16	2.92118398538741e-14	-4.22201291013366	0.516681189760252	-8.01138189527033	1935	107395453	LOC107395453	sodium- and chloride-dependent GABA transporter 2	protein_coding	+	XM_015974851.3
sex	Kidney	EDTA	multi	TE_00002232_INT_13q12.13_4	META_chr13_0004249	chr13	NC_091753.1	24374488	24374823	-	Unknown	Unknown/TE_00002232_INT	Genic	NA	NA	NA	NA	NA	NA	9.588129590676579e-11	5.6099362910971905e-09	-3.59621400620718	0.555545161959558	-7.1973673987352	2660	107395453	LOC107395453	sodium- and chloride-dependent GABA transporter 2	protein_coding	+	XM_015974851.3
sex	Kidney	EDTA	multi	TE_00005245_13q12.13_1	META_chr13_0004250	chr13	NC_091753.1	24375095	24375234	+	LTR	LTR/TE_00005245	Genic	NA	NA	NA	NA	NA	NA	1.70072802678926e-09	8.69045682980931e-08	-3.42007498643866	0.56773386375691	-6.98608586755867	3267	107395453	LOC107395453	sodium- and chloride-dependent GABA transporter 2	protein_coding	+	XM_015974851.3
sex	Kidney	EDTA	multi	TE_00005276_13q12.13_15	META_chr13_0004252	chr13	NC_091753.1	24376085	24376807	-	LINE	LINE/TE_00005276	Genic	NA	NA	NA	NA	NA	NA	1.2009329828448e-09	6.25419360502253e-08	-3.23010285958403	0.531256509517313	-4.06215184352452	4257	107395453	LOC107395453	sodium- and chloride-dependent GABA transporter 2	protein_coding	+	XM_015974851.3
sex	Kidney	EDTA	multi	TE_00004715_13q12.13_1	META_chr13_0004254	chr13	NC_091753.1	24380883	24382094	-	DNA	DNA/TE_00004715	Genic	NA	NA	NA	NA	NA	NA	1.74683256228916e-06	5.76573322971227e-05	-2.82325480904721	0.590552226438725	-2.84563587416142	9055	107395453	LOC107395453	sodium- and chloride-dependent GABA transporter 2	protein_coding	+	XM_015974851.3
sex	Kidney	EDTA	multi	TE_00001529_LTR_13q12.13_1	META_chr13_0004256	chr13	NC_091753.1	24383528	24384046	+	LTR	LTR/TE_00001529_LTR	Genic	NA	NA	NA	NA	NA	NA	1.42568587858924e-41	5.48805898247273e-39	-6.18203217718628	0.457697466481433	-10.2918990222667	8210	107395452	ccnp	cyclin P	protein_coding	-	XM_015974848.3;XM_015974849.3;XM_054742885.2
sex	Kidney	EDTA	multi	TE_00005369_13q12.13_1	META_chr13_0004283	chr13	NC_091753.1	24435533	24437225	+	LINE	LINE/TE_00005369	Genic	NA	NA	NA	NA	NA	NA	0.0005545292236695	0.0100236229422678	2.39490891340963	0.693587092410267	3.01817273336836	1663	107395451	LOC107395451	uncharacterized LOC107395451	protein_coding	-	XM_015974846.3
sex	Kidney	EDTA	multi	TE_00004737_13q12.13_1	META_chr13_0004346	chr13	NC_091753.1	24610030	24610438	-	DNA	DNA/TE_00004737	Genic	NA	NA	NA	NA	NA	NA	0.0006143607519421	0.010919263645427	1.50232302710404	0.438609627352894	1.25900139250038	11850	107380722	gdpd5b	glycerophosphodiester phosphodiesterase domain containing 5b	protein_coding	-	XM_054742879.2;XR_008563684.2;XR_008563685.2
sex	Kidney	EDTA	multi	TE_00001629_13q12.13_5	META_chr13_0004382	chr13	NC_091753.1	24680085	24680482	+	RC	RC/TE_00001629	Genic	NA	NA	NA	NA	NA	NA	4.90056317556329e-06	0.0001481975219435	-1.27798523417581	0.279707852597177	-1.17719069293567	1307	107380718	tsku	tsukushi small leucine rich proteoglycan homolog (Xenopus laevis)	protein_coding	+	XM_015952039.3
sex	Kidney	EDTA	multi	TE_00002609_13q12.13_5	META_chr13_0004655	chr13	NC_091753.1	25141016	25141745	+	DNA	DNA/TE_00002609	Genic	NA	NA	NA	NA	NA	NA	9.13044704490343e-05	0.0020700011796084	1.79744852204557	0.459399015934016	1.56640653513038	1296	107380711	glb1l2	galactosidase beta 1 like 2	protein_coding	-	XM_015952028.3
sex	Kidney	EDTA	multi	TE_00002896_13q12.13_3	META_chr13_0004696	chr13	NC_091753.1	25197759	25198066	-	DNA	DNA/TE_00002896	Intergenic	NA	NA	NA	NA	NA	NA	7.45753675981575e-08	3.04854863315194e-06	1.17970492836457	0.219284823401384	1.11500346396872	644	107380709	tirap	toll-interleukin 1 receptor (TIR) domain containing adaptor protein	protein_coding	+	XM_015952023.3
sex	Kidney	EDTA	multi	TE_00000676_13q12.13_2	META_chr13_0004855	chr13	NC_091753.1	25440535	25440897	-	DNA	DNA/TE_00000676	Genic	NA	NA	NA	NA	NA	NA	0.0035662892780466	0.0467805198412065	-1.41039775340428	0.483978254504433	-1.09123138025981	3683	107380702	fli1	Fli-1 proto-oncogene, ETS transcription factor	protein_coding	-	XM_070543179.1
sex	Kidney	EDTA	multi	TE_00000127_INT_13q12.2_3	META_chr13_0005600	chr13	NC_091753.1	26939534	26945954	-	Unknown	Unknown/TE_00000127_INT	Intergenic	NA	NA	NA	NA	NA	NA	0.0007030383464042	0.0122943215352843	-1.46088291358542	0.431143481721935	-1.23409202868186	39271	107380737	LOC107380737	nanos homolog 2-like	protein_coding	-	XM_015952067.3
sex	Kidney	EDTA	multi	TE_00003411_13q12.2_8	META_chr13_0005740	chr13	NC_091753.1	27197964	27198147	-	RC	RC/TE_00003411	Genic	NA	NA	NA	NA	NA	NA	0.0007113769432466	0.0124189853134507	-1.91619819576289	0.56605897532797	-1.60070041035003	6407	139062379	LOC139062379	C5a anaphylatoxin chemotactic receptor 1-like	protein_coding	-	XM_070543187.1
sex	Kidney	EDTA	multi	TE_00005269_13q12.3_3	META_chr13_0006188	chr13	NC_091753.1	29125858	29127369	+	LINE	LINE/TE_00005269	Intergenic	NA	NA	NA	NA	NA	NA	3.93202440048924e-05	0.0009710344995017	1.58745605393518	0.386107256769467	1.40877971247989	22459	107380543	bace2	beta-secretase 2	protein_coding	+	XM_015951841.3
sex	Kidney	EDTA	multi	TE_00002109_13q13.1_1	META_chr13_0007348	chr13	NC_091753.1	31526705	31528244	-	DNA	DNA/TE_00002109	Intergenic	NA	NA	NA	NA	NA	NA	0.0011440168428144	0.01847747203501	-1.57848165972667	0.485315974127302	-1.33055790669219	71291	107396314	LOC107396314	acetylcholinesterase	protein_coding	-	XM_015975977.3
sex	Kidney	EDTA	multi	TE_00001631_13q13.2_1	META_chr13_0008272	chr13	NC_091753.1	33530914	33531549	+	DNA	DNA/TE_00001631	Genic	NA	NA	NA	NA	NA	NA	0.0001960150890623	0.0040452318077246	1.74394331983076	0.468286147994371	1.50199757747572	4446	107380474	cul3b	cullin 3b	protein_coding	-	XM_015951738.3
sex	Kidney	EDTA	multi	TE_00002400_INT_13q13.3_1	META_chr13_0008656	chr13	NC_091753.1	34266747	34266890	+	LTR	LTR/TE_00002400_INT	Genic	NA	NA	NA	NA	NA	NA	8.82475725953454e-05	0.0020046324666323	1.92606015130768	0.491238913858366	1.73059635381024	5184	129164110	trnad-guc	transfer RNA aspartic acid (anticodon GUC)	tRNA	+	NA
sex	Kidney	EDTA	multi	TE_00004627_13q13.3_1	META_chr13_0008658	chr13	NC_091753.1	34271956	34272191	+	DNA	DNA/TE_00004627	Genic	NA	NA	NA	NA	NA	NA	5.39419115829942e-12	3.58265811898383e-10	2.95029782034769	0.427902079378775	2.82579108830523	1453	107380455	tyr	tyrosinase	protein_coding	-	XM_015951709.3
sex	Kidney	EDTA	multi	TE_00002079_INT_13q13.3_1	META_chr13_0009064	chr13	NC_091753.1	34999975	35009047	-	Unknown	Unknown/TE_00002079_INT	Intergenic	NA	NA	NA	NA	NA	NA	7.34883571025641e-11	4.35490401493104e-09	-1.72611093405316	0.265010850629629	-1.6522441354242	25267	139062575	LOC139062575	uncharacterized LOC139062575	lncRNA	+	XR_011516136.1
sex	Kidney	EDTA	multi	TE_00005276_13q13.3_26	META_chr13_0009078	chr13	NC_091753.1	35043455	35046694	-	LINE	LINE/TE_00005276	Intergenic	NA	NA	NA	NA	NA	NA	9.22234899229822e-05	0.002088786305473	1.64970088456237	0.421897866381838	1.43673625563211	9141	139062575	LOC139062575	uncharacterized LOC139062575	lncRNA	+	XR_011516136.1
sex	Kidney	EDTA	multi	TE_00001527_INT_13q13.3_1	META_chr13_0009080	chr13	NC_091753.1	35051861	35057990	-	LTR	LTR/TE_00001527_INT	Intergenic	NA	NA	NA	NA	NA	NA	1.88607335979345e-06	6.18334895024406e-05	2.49797915295457	0.524205920259553	2.27006697615709	17547	139062575	LOC139062575	uncharacterized LOC139062575	lncRNA	+	XR_011516136.1
sex	Kidney	EDTA	multi	TE_00003514_13q13.3_3	META_chr13_0009585	chr13	NC_091753.1	36165116	36166396	+	DNA	DNA/TE_00003514	Genic	NA	NA	NA	NA	NA	NA	2.06041490000851e-11	1.29404140688094e-09	-1.49368552390895	0.222882360433484	-1.4353584745507	2613	139062387	LOC139062387	uncharacterized LOC139062387	lncRNA	+	XR_011515961.1
sex	Kidney	EDTA	multi	TE_00002816_13q13.3_2	META_chr13_0010399	chr13	NC_091753.1	37847214	37847344	+	DNA	DNA/TE_00002816	Genic	NA	NA	NA	NA	NA	NA	1.90234499973617e-16	1.85390342980618e-14	2.14309370350424	0.260460900510017	2.08230018036097	12620	107380380	cluha	clustered mitochondria (cluA/CLU1) homolog a	protein_coding	+	XM_015951614.3
sex	Kidney	EDTA	multi	TE_00005276_13q13.3_100	META_chr13_0010466	chr13	NC_091753.1	38014261	38017058	-	LINE	LINE/TE_00005276	Genic	NA	NA	NA	NA	NA	NA	0.0006500915894881	0.0114902164887038	1.62944341408605	0.477869862262288	1.35759773365141	864	107380372	limk1a	LIM domain kinase 1a	protein_coding	-	XM_015951599.3
sex	Kidney	EDTA	multi	TE_00005241_13q13.3_4	META_chr13_0010466	chr13	NC_091753.1	38018278	38019118	-	Unknown	Unknown/TE_00005241	Genic	NA	NA	NA	NA	NA	NA	2.7918271192275302e-14	2.2935490649285097e-12	2.86705790665303	0.376866452752508	2.77049125599991	4881	107380372	limk1a	LIM domain kinase 1a	protein_coding	-	XM_015951599.3
sex	Kidney	EDTA	multi	TE_00005266_13q13.3_4	META_chr13_0010466	chr13	NC_091753.1	38019822	38020759	-	LINE	LINE/TE_00005266	Genic	NA	NA	NA	NA	NA	NA	1.52804002377701e-27	2.95952842005582e-25	1.75093476230302	0.161015680102124	1.7244280471476	6425	107380372	limk1a	LIM domain kinase 1a	protein_coding	-	XM_015951599.3
sex	Kidney	EDTA	multi	TE_00005232_13q13.3_15	META_chr13_0010466	chr13	NC_091753.1	38021079	38021224	-	LINE	LINE/TE_00005232	Genic	NA	NA	NA	NA	NA	NA	1.01658196256734e-19	1.2309035543086e-17	2.1066316871656	0.231825048579861	2.05970861487675	7682	107380372	limk1a	LIM domain kinase 1a	protein_coding	-	XM_015951599.3
sex	Kidney	EDTA	multi	TE_00005359_13q13.3_2	META_chr13_0010466	chr13	NC_091753.1	38021354	38022277	-	Unknown	Unknown/TE_00005359	Genic	NA	NA	NA	NA	NA	NA	1.79242771771077e-32	4.5493194266051495e-30	2.00910205469518	0.1693257472226	1.98312853675098	7957	107380372	limk1a	LIM domain kinase 1a	protein_coding	-	XM_015951599.3
sex	Kidney	EDTA	multi	TE_00005241_13q13.3_5	META_chr13_0010471	chr13	NC_091753.1	38029290	38029811	+	Unknown	Unknown/TE_00005241	Genic	NA	NA	NA	NA	NA	NA	0.0004212614230061	0.0079054758939355	1.77171787178979	0.502416462117476	1.49687691449073	15893	107380372	limk1a	LIM domain kinase 1a	protein_coding	-	XM_015951599.3
sex	Kidney	EDTA	multi	TE_00002832_INT_13q13.3_57	META_chr13_0010562	chr13	NC_091753.1	38205519	38206077	+	Unknown	Unknown/TE_00002832_INT	Genic	NA	NA	NA	NA	NA	NA	8.33284501016939e-06	0.0002404241783602	1.15940079658653	0.260162479445504	1.06724181672348	2400	107380361	si:ch211-235m3.5	BICD family-like cargo adapter 1	protein_coding	+	XM_015951581.3
sex	Kidney	EDTA	multi	TE_00005406_13q13.3_1	META_chr13_0010564	chr13	NC_091753.1	38207659	38207889	+	Unknown	Unknown/TE_00005406	Genic	NA	NA	NA	NA	NA	NA	5.84816459081904e-07	2.08847519863706e-05	1.12007923703672	0.224187802044171	1.05235564473928	4540	107380361	si:ch211-235m3.5	BICD family-like cargo adapter 1	protein_coding	+	XM_015951581.3
sex	Kidney	EDTA	multi	TE_00001069_13q13.3_2	META_chr13_0010566	chr13	NC_091753.1	38208905	38209039	+	DNA	DNA/TE_00001069	Genic	NA	NA	NA	NA	NA	NA	5.55462246558592e-08	2.31261537226508e-06	1.09391176520374	0.20136151379749	1.03868227810613	5786	107380361	si:ch211-235m3.5	BICD family-like cargo adapter 1	protein_coding	+	XM_015951581.3
sex	Kidney	EDTA	multi	TE_00005325_13q13.3_10	META_chr13_0010568	chr13	NC_091753.1	38209601	38209726	+	LINE	LINE/TE_00005325	Genic	NA	NA	NA	NA	NA	NA	1.137793980184e-05	0.0003198911584092	1.74811213113328	0.398277704664454	1.57668410843153	6482	107380361	si:ch211-235m3.5	BICD family-like cargo adapter 1	protein_coding	+	XM_015951581.3
sex	Kidney	EDTA	multi	TE_00002050_INT_13q13.3_3	META_chr13_0010574	chr13	NC_091753.1	38221907	38222284	+	Unknown	Unknown/TE_00002050_INT	Genic	NA	NA	NA	NA	NA	NA	0.0019949380118488	0.0293571747630882	1.25865297630358	0.407201274240664	1.02945715500929	7802	107380360	ube4a	ubiquitination factor E4A (UFD2 homolog, yeast)	protein_coding	+	XM_015951578.3
sex	Kidney	EDTA	multi	TE_00004465_13q13.3_21	META_chr13_0010575	chr13	NC_091753.1	38224957	38227719	-	Unknown	Unknown/TE_00004465	Genic	NA	NA	NA	NA	NA	NA	0.0028430714541613	0.0391154131592187	1.26274661727178	0.423142005253446	1.02003151030286	2367	107380360	ube4a	ubiquitination factor E4A (UFD2 homolog, yeast)	protein_coding	+	XM_015951578.3
sex	Kidney	EDTA	multi	TE_00003994_13q13.3_6	META_chr13_0010580	chr13	NC_091753.1	38238745	38239008	+	RC	RC/TE_00003994	Genic	NA	NA	NA	NA	NA	NA	0.00033790798746	0.0065118830474517	1.18968543361047	0.33191030100018	1.04102429314856	8659	107380360	ube4a	ubiquitination factor E4A (UFD2 homolog, yeast)	protein_coding	+	XM_015951578.3
sex	Kidney	EDTA	multi	TE_00001625_INT_13q14.11_11	META_chr13_0011256	chr13	NC_091753.1	40046425	40046818	-	DNA	DNA/TE_00001625_INT	Genic	NA	NA	NA	NA	NA	NA	0.0015136075336131	0.0233839708361839	1.3685967975053	0.431453373464899	1.11836353692145	7121	107380331	sik2b	salt-inducible kinase 2b	protein_coding	+	XM_015951522.3
sex	Kidney	EDTA	multi	TE_00001452_13q14.11_1	META_chr13_0011257	chr13	NC_091753.1	40048825	40049136	+	DNA	DNA/TE_00001452	Genic	NA	NA	NA	NA	NA	NA	0.0020911518896681	0.0305443728820364	1.26308389100724	0.410495784522131	1.02949206148904	9521	107380331	sik2b	salt-inducible kinase 2b	protein_coding	+	XM_015951522.3
sex	Kidney	EDTA	multi	TE_00003169_INT_13q14.11_6	META_chr13_0011465	chr13	NC_091753.1	40577422	40578158	+	DNA	DNA/TE_00003169_INT	Intergenic	NA	NA	NA	NA	NA	NA	4.06082899446807e-05	0.0009993706645789	2.63555105696793	0.642192178900065	5.77786847647874	1770	107380316	il10ra	interleukin 10 receptor, alpha	protein_coding	-	XM_015951492.3
sex	Kidney	EDTA	multi	TE_00004626_INT_13q14.11_3	META_chr13_0011465	chr13	NC_091753.1	40578407	40578703	-	Unknown	Unknown/TE_00004626_INT	Intergenic	NA	NA	NA	NA	NA	NA	6.242552363314751e-20	7.720541400765679e-18	4.55443735383857	0.49829477228231	5.58207455582334	2755	107380316	il10ra	interleukin 10 receptor, alpha	protein_coding	-	XM_015951492.3
sex	Kidney	EDTA	multi	TE_00002717_INT_13q14.11_1	META_chr13_0011468	chr13	NC_091753.1	40580979	40582400	+	LTR	LTR/TE_00002717_INT	Intergenic	NA	NA	NA	NA	NA	NA	2.76893651932668e-05	0.0007099943637927	2.65209670023969	0.632704617362159	5.74342933122346	5327	107380316	il10ra	interleukin 10 receptor, alpha	protein_coding	-	XM_015951492.3
sex	Kidney	EDTA	multi	TE_00005046_13q14.11_5	META_chr13_0011471	chr13	NC_091753.1	40584582	40584925	-	Unknown	Unknown/TE_00005046	Intergenic	NA	NA	NA	NA	NA	NA	6.00696463561642e-09	2.86652600633294e-07	3.44572433121519	0.592398620498104	6.70407097441342	4155	107380314	tmprss13a	transmembrane serine protease 13a	protein_coding	+	XM_015951488.3
sex	Kidney	EDTA	multi	TE_00001554_INT_13q14.11_13	META_chr13_0011471	chr13	NC_091753.1	40585092	40585631	+	DNA	DNA/TE_00001554_INT	Intergenic	NA	NA	NA	NA	NA	NA	3.33716997636898e-26	5.99820594235067e-24	5.13978483621624	0.485370642339976	8.8109860186918	3449	107380314	tmprss13a	transmembrane serine protease 13a	protein_coding	+	XM_015951488.3
sex	Kidney	EDTA	multi	TE_00001625_INT_13q14.11_15	META_chr13_0011476	chr13	NC_091753.1	40591376	40591862	-	DNA	DNA/TE_00001625_INT	Genic	NA	NA	NA	NA	NA	NA	4.4463645999581e-14	3.58761432254786e-12	1.56033015622096	0.206742285183232	1.51245463109268	2296	107380314	tmprss13a	transmembrane serine protease 13a	protein_coding	+	XM_015951488.3
sex	Kidney	EDTA	multi	TE_00005228_13q14.11_28	META_chr13_0011477	chr13	NC_091753.1	40591878	40592083	+	LINE	LINE/TE_00005228	Genic	NA	NA	NA	NA	NA	NA	1.72583239988581e-08	7.76254878752924e-07	1.2665677034384	0.224670184085488	1.20070570969527	2798	107380314	tmprss13a	transmembrane serine protease 13a	protein_coding	+	XM_015951488.3
sex	Kidney	EDTA	multi	TE_00005276_13q14.11_39	META_chr13_0011479	chr13	NC_091753.1	40594107	40594875	+	LINE	LINE/TE_00005276	Genic	NA	NA	NA	NA	NA	NA	2.6246563688981703e-09	1.3116141464002e-07	1.32706412701189	0.222904815444832	1.26590039685347	5027	107380314	tmprss13a	transmembrane serine protease 13a	protein_coding	+	XM_015951488.3
sex	Kidney	EDTA	multi	TE_00003575_13q14.11_5	META_chr13_0011483	chr13	NC_091753.1	40599106	40600274	-	RC	RC/TE_00003575	Genic	NA	NA	NA	NA	NA	NA	2.6714828111983e-07	1.00573598612619e-05	1.47489438345578	0.286651000595436	1.37596052430494	8506	107380315	fxyd6	FXYD domain containing ion transport regulator 6	misc_RNA	+	XR_011516052.1
sex	Kidney	EDTA	multi	TE_00004742_INT_13q14.11_3	META_chr13_0011486	chr13	NC_091753.1	40611624	40611804	+	DNA	DNA/TE_00004742_INT	Intergenic	NA	NA	NA	NA	NA	NA	7.42364638551997e-10	3.96210857869814e-08	3.09118891661581	0.502078415225879	2.92478470958337	2414	139062512	LOC139062512	uncharacterized LOC139062512	lncRNA	+	XR_011516050.1
sex	Kidney	EDTA	multi	TE_00000755_INT_13q14.11_2	META_chr13_0011486	chr13	NC_091753.1	40611938	40613191	-	DNA	DNA/TE_00000755_INT	Intergenic	NA	NA	NA	NA	NA	NA	5.06501099877109e-19	5.86386097910358e-17	2.41497609206407	0.271015720419742	2.35634610010262	1027	139062512	LOC139062512	uncharacterized LOC139062512	lncRNA	+	XR_011516050.1
sex	Kidney	EDTA	multi	TE_00003458_13q14.11_1	META_chr13_0011486	chr13	NC_091753.1	40613320	40613495	-	DNA	DNA/TE_00003458	Intergenic	NA	NA	NA	NA	NA	NA	2.73628412532066e-06	8.66921622777349e-05	1.71413423517423	0.365511736622539	1.56657971012651	723	139062512	LOC139062512	uncharacterized LOC139062512	lncRNA	+	XR_011516050.1
sex	Kidney	EDTA	multi	TE_00002305_13q14.11_1	META_chr13_0011556	chr13	NC_091753.1	40791037	40791437	-	DNA	DNA/TE_00002305	Intergenic	NA	NA	NA	NA	NA	NA	3.31133524081644e-05	0.0008340267654254	4.03879138366091	0.972985751770124	4.6494293181369	3409	129163977	LOC129163977	uncharacterized LOC129163977	protein_coding	-	XM_054743381.2
sex	Kidney	EDTA	multi	TE_00002832_INT_13q14.11_30	META_chr13_0011557	chr13	NC_091753.1	40793188	40793514	-	Unknown	Unknown/TE_00002832_INT	Intergenic	NA	NA	NA	NA	NA	NA	2.84833785616696e-05	0.0007273259844661	3.37152408155738	0.805570064027491	4.78114233697518	5560	129163977	LOC129163977	uncharacterized LOC129163977	protein_coding	-	XM_054743381.2
sex	Kidney	EDTA	multi	TE_00003749_LTR_13q14.11_1	META_chr13_0011559	chr13	NC_091753.1	40793834	40794933	-	LTR	LTR/TE_00003749_LTR	Intergenic	NA	NA	NA	NA	NA	NA	1.4632033676853702e-09	7.54349923699671e-08	4.14031907309923	0.684534902721091	5.41422142932551	6206	129163977	LOC129163977	uncharacterized LOC129163977	protein_coding	-	XM_054743381.2
sex	Kidney	EDTA	multi	TE_00001625_INT_13q14.11_22	META_chr13_0011667	chr13	NC_091753.1	41023319	41023733	-	DNA	DNA/TE_00001625_INT	Genic	NA	NA	NA	NA	NA	NA	0.0029285490791827	0.0400172955523404	1.45481781926894	0.488991389759292	1.14194842252244	9159	107380304	egln2	egl-9 family hypoxia-inducible factor 2	protein_coding	-	XM_015951477.3
sex	Kidney	EDTA	multi	TE_00000172_LTR_13q14.11_2	META_chr13_0011738	chr13	NC_091753.1	41195136	41195594	+	LTR	LTR/TE_00000172_LTR	Intergenic	NA	NA	NA	NA	NA	NA	2.0007751157182199e-16	1.94367623386691e-14	-2.92975661945667	0.356329831927447	-2.87230382623612	54184	107380301	npas1	neuronal PAS domain protein 1	protein_coding	-	XM_054743379.2
sex	Kidney	EDTA	multi	TE_00001625_INT_13q14.11_27	META_chr13_0011800	chr13	NC_091753.1	41371878	41372344	+	DNA	DNA/TE_00001625_INT	Genic	NA	NA	NA	NA	NA	NA	0.0002291370058155	0.004631164169608	2.06941399092102	0.561651408097799	1.81262890677708	3179	107380295	ppm1na	protein phosphatase, Mg2+/Mn2+ dependent, 1Na (putative)	protein_coding	+	XM_070543531.1
sex	Kidney	EDTA	multi	TE_00001572_13q14.11_1	META_chr13_0011807	chr13	NC_091753.1	41381882	41382026	+	DNA	DNA/TE_00001572	Genic	NA	NA	NA	NA	NA	NA	1.9278177268559502e-17	2.02390191492402e-15	-1.95399304807424	0.229933953999393	-1.90417443641697	708	107380294	LOC107380294	amino acid transporter heavy chain SLC3A2	protein_coding	+	XM_015951465.3;XM_054743374.2
sex	Kidney	EDTA	multi	TE_00003014_13q14.11_5	META_chr13_0012010	chr13	NC_091753.1	41863715	41865126	-	DNA	DNA/TE_00003014	Genic	NA	NA	NA	NA	NA	NA	0.0035974166725811	0.0471219249557756	-1.54302070368664	0.529981399696899	-1.18754205387167	13964	107380273	sipa1l3	signal-induced proliferation-associated 1 like 3	protein_coding	-	XM_015951439.3
sex	Kidney	EDTA	multi	TE_00000849_13q14.11_4	META_chr13_0012147	chr13	NC_091753.1	42223657	42224635	+	DNA	DNA/TE_00000849	Genic	NA	NA	NA	NA	NA	NA	7.33002532872788e-05	0.0017044845709032	1.30070228225191	0.328020228012166	1.15800958295446	6807	107380252	cux1b	cut-like homeobox 1b	protein_coding	+	XM_054742664.2
sex	Kidney	EDTA	multi	TE_00004587_13q14.11_9	META_chr13_0012643	chr13	NC_091753.1	43227500	43227774	+	DNA	DNA/TE_00004587	Genic	NA	NA	NA	NA	NA	NA	0.0038593182584563	0.0496583532904944	1.65790040746264	0.573779657247626	1.23546014557347	37034	107380224	LOC107380224	protocadherin-16	protein_coding	-	XM_015951360.3
sex	Kidney	EDTA	multi	TE_00005226_13q14.12_1	META_chr13_0013108	chr13	NC_091753.1	44069630	44070137	-	Unknown	Unknown/TE_00005226	Genic	NA	NA	NA	NA	NA	NA	4.38730773892314e-05	0.0010717234605186	1.62957214982986	0.398811056658333	1.44793068364525	3186	107380211	stoml3a	stomatin (EPB72)-like 3a	protein_coding	-	XM_015951336.3
sex	Kidney	EDTA	multi	TE_00003197_13q14.12_1	META_chr13_0013116	chr13	NC_091753.1	44075356	44075507	-	DNA	DNA/TE_00003197	Intergenic	NA	NA	NA	NA	NA	NA	4.54182926608802e-19	5.2846528788011103e-17	4.59181573944309	0.514609513320067	5.07693237512424	2033	107380211	stoml3a	stomatin (EPB72)-like 3a	protein_coding	-	XM_015951336.3
sex	Kidney	EDTA	multi	TE_00003299_13q14.12_1	META_chr13_0013116	chr13	NC_091753.1	44075500	44076086	-	DNA	DNA/TE_00003299	Intergenic	NA	NA	NA	NA	NA	NA	4.61053253739341e-27	8.728456127041561e-25	5.46468478084902	0.507251333896458	5.4709449853472	2177	107380211	stoml3a	stomatin (EPB72)-like 3a	protein_coding	-	XM_015951336.3
sex	Kidney	EDTA	multi	TE_00000523_13q14.12_1	META_chr13_0013116	chr13	NC_091753.1	44076365	44076464	-	DNA	DNA/TE_00000523	Intergenic	NA	NA	NA	NA	NA	NA	9.0515507138612e-11	5.319571019407e-09	3.69509558461043	0.570054984286629	7.10559626361554	3042	107380211	stoml3a	stomatin (EPB72)-like 3a	protein_coding	-	XM_015951336.3
sex	Kidney	EDTA	multi	TE_00004076_13q14.12_1	META_chr13_0013116	chr13	NC_091753.1	44076444	44076698	-	DNA	DNA/TE_00004076	Intergenic	NA	NA	NA	NA	NA	NA	3.20768209909681e-18	3.51536083519761e-16	4.65197670884493	0.534472517497701	4.9158129160289	3121	107380211	stoml3a	stomatin (EPB72)-like 3a	protein_coding	-	XM_015951336.3
sex	Kidney	EDTA	multi	TE_00005276_13q14.12_8	META_chr13_0013118	chr13	NC_091753.1	44077175	44078022	+	LINE	LINE/TE_00005276	Intergenic	NA	NA	NA	NA	NA	NA	5.8841386260026e-24	9.26085231860096e-22	4.60578681118101	0.456298223899749	4.52413232191518	3852	107380211	stoml3a	stomatin (EPB72)-like 3a	protein_coding	-	XM_015951336.3
sex	Kidney	EDTA	multi	TE_00000133_13q14.12_1	META_chr13_0013119	chr13	NC_091753.1	44079892	44080256	-	DNA	DNA/TE_00000133	Genic	NA	NA	NA	NA	NA	NA	1.59661941603268e-07	6.19509791556467e-06	3.24797950552211	0.619718758594782	6.46322923674152	4072	107380206	slc25a15a	solute carrier family 25 member 15a	protein_coding	-	XM_015951331.3
sex	Kidney	EDTA	multi	TE_00002627_INT_13q14.12_2	META_chr13_0013122	chr13	NC_091753.1	44090961	44091122	+	LTR	LTR/TE_00002627_INT	Genic	NA	NA	NA	NA	NA	NA	5.97946702386766e-63	6.00455478768519e-60	7.72202307963317	0.461105473916296	9.59824142272016	4516	107380205	foxo1a	forkhead box O1 a	protein_coding	+	XM_015951330.3
sex	Kidney	EDTA	multi	TE_00000979_INT_13q14.12_3	META_chr13_0013123	chr13	NC_091753.1	44092404	44092510	+	DNA	DNA/TE_00000979_INT	Genic	NA	NA	NA	NA	NA	NA	1.86191995377289e-08	8.3421598859972e-07	3.47751825279909	0.618295306602999	5.12404117560801	5959	107380205	foxo1a	forkhead box O1 a	protein_coding	+	XM_015951330.3
sex	Kidney	EDTA	multi	TE_00002031_13q14.12_1	META_chr13_0013125	chr13	NC_091753.1	44092944	44093173	+	DNA	DNA/TE_00002031	Genic	NA	NA	NA	NA	NA	NA	2.13714957562e-23	3.26891888564948e-21	5.12106126632161	0.513829617832972	6.81408175938021	6499	107380205	foxo1a	forkhead box O1 a	protein_coding	+	XM_015951330.3
sex	Kidney	EDTA	multi	TE_00004147_INT_13q14.12_3	META_chr13_0013125	chr13	NC_091753.1	44093362	44093670	+	DNA	DNA/TE_00004147_INT	Genic	NA	NA	NA	NA	NA	NA	8.94974036561713e-123	8.26830713417904e-119	10.8469643830283	0.460312705471683	12.0753910047866	6917	107380205	foxo1a	forkhead box O1 a	protein_coding	+	XM_015951330.3
sex	Kidney	EDTA	multi	TE_00002832_INT_13q14.13_17	META_chr13_0013650	chr13	NC_091753.1	45033876	45034412	-	Unknown	Unknown/TE_00002832_INT	Genic	NA	NA	NA	NA	NA	NA	1.26422028780366e-06	4.27738206089884e-05	1.17580553120225	0.242669413966996	1.09718472342768	13640	107380183	yap1	Yes1 associated transcriptional regulator	protein_coding	-	XM_054742616.2
sex	Kidney	EDTA	multi	TE_00005366_13q14.13_1	META_chr13_0013653	chr13	NC_091753.1	45037219	45037323	+	LINE	LINE/TE_00005366	Genic	NA	NA	NA	NA	NA	NA	1.16113209881367e-05	0.0003255610017632	1.48173353804973	0.337928008049968	1.34376911010548	10729	107380183	yap1	Yes1 associated transcriptional regulator	protein_coding	-	XM_054742616.2
sex	Kidney	EDTA	multi	TE_00000319_INT_13q14.13_5	META_chr13_0013659	chr13	NC_091753.1	45044614	45045005	+	LINE	LINE/TE_00000319_INT	Genic	NA	NA	NA	NA	NA	NA	0.0002905958218946	0.0056951602888335	1.34880890204107	0.372234914426017	1.17003414321458	3047	107380183	yap1	Yes1 associated transcriptional regulator	protein_coding	-	XM_054742616.2
sex	Kidney	EDTA	multi	TE_00001663_13q14.13_2	META_chr13_0013660	chr13	NC_091753.1	45045147	45045834	-	DNA	DNA/TE_00001663	Genic	NA	NA	NA	NA	NA	NA	0.0007075221829067	0.0123633713618344	1.29344897082977	0.381926064362517	1.09854031117803	2218	107380183	yap1	Yes1 associated transcriptional regulator	protein_coding	-	XM_054742616.2
sex	Kidney	EDTA	multi	TE_00002832_INT_13q14.13_18	META_chr13_0013687	chr13	NC_091753.1	45103655	45104785	+	Unknown	Unknown/TE_00002832_INT	Genic	NA	NA	NA	NA	NA	NA	1.62891890248034e-10	9.329776920306781e-09	3.82995779739395	0.599106362818569	3.95366353823624	2603	107380178	pgr	progesterone receptor	protein_coding	+	XM_015951289.3
sex	Kidney	EDTA	multi	TE_00001849_LTR_13q14.13_2	META_chr13_0013717	chr13	NC_091753.1	45164329	45164807	-	LTR	LTR/TE_00001849_LTR	Genic	NA	NA	NA	NA	NA	NA	0.000417619390646	0.0078419075252494	1.16179777950278	0.329243211560844	1.0099738204689	63277	107380178	pgr	progesterone receptor	protein_coding	+	XM_015951289.3
sex	Kidney	EDTA	multi	TE_00001934_INT_13q14.13_1	META_chr13_0013743	chr13	NC_091753.1	45196470	45197221	+	DNA	DNA/TE_00001934_INT	Genic	NA	NA	NA	NA	NA	NA	0.0028626145988094	0.0393257267398681	1.2790804441477	0.428916750078557	1.01760581945738	39351	139062393	LOC139062393	histone-lysine N-methyltransferase set-1-like	protein_coding	+	XM_070543207.1
sex	Kidney	EDTA	multi	TE_00005231_13q14.13_1	META_chr13_0013746	chr13	NC_091753.1	45198469	45198644	-	Unknown	Unknown/TE_00005231	Genic	NA	NA	NA	NA	NA	NA	0.0024983219166885	0.0352112843013249	1.38247622810626	0.457236920945453	1.11026001362415	37928	139062393	LOC139062393	histone-lysine N-methyltransferase set-1-like	protein_coding	+	XM_070543207.1
sex	Kidney	EDTA	multi	TE_00005181_13q14.13_7	META_chr13_0013793	chr13	NC_091753.1	45304538	45308097	-	LINE	LINE/TE_00005181	Intergenic	NA	NA	NA	NA	NA	NA	0.0009578170806006	0.0159727236116187	1.2582426621452	0.380981696189016	1.03881522351205	9767	107380177	LOC107380177	rho GTPase-activating protein 42	protein_coding	-	XM_015951287.3;XM_015951288.3
sex	Kidney	EDTA	multi	TE_00005249_13q14.2_2	META_chr13_0014416	chr13	NC_091753.1	46347534	46347858	+	Unknown	Unknown/TE_00005249	Intergenic	NA	NA	NA	NA	NA	NA	0.0027480348160367	0.0380800876727719	1.6389666556599	0.54730707206488	1.37429687739364	70633	107380618	treh	trehalase (brush-border membrane glycoprotein)	protein_coding	-	XM_070543246.1
sex	Kidney	EDTA	multi	TE_00002832_INT_13q14.2_15	META_chr13_0014416	chr13	NC_091753.1	46351038	46351556	+	Unknown	Unknown/TE_00002832_INT	Intergenic	NA	NA	NA	NA	NA	NA	2.37295107124697e-05	0.000618587634504	2.26472986637254	0.535833383116924	2.27136424193372	66935	107380618	treh	trehalase (brush-border membrane glycoprotein)	protein_coding	-	XM_070543246.1
sex	Kidney	EDTA	multi	TE_00001059_13q14.2_2	META_chr13_0014631	chr13	NC_091753.1	46722037	46722528	-	DNA	DNA/TE_00001059	Genic	NA	NA	NA	NA	NA	NA	0.0030360508430042	0.0412301327622804	1.56557491188607	0.528185249698104	1.27225449181977	7036	107380617	st14a	ST14 transmembrane serine protease matriptase a	protein_coding	+	XM_054742595.2
sex	Kidney	EDTA	multi	TE_00000697_13q14.2_1	META_chr13_0014890	chr13	NC_091753.1	47198144	47198593	-	DNA	DNA/TE_00000697	Genic	NA	NA	NA	NA	NA	NA	5.224949202125321e-15	4.54959620157917e-13	2.28239072924553	0.291814516850379	2.21225896316943	5938	107380140	LOC107380140	V-set and transmembrane domain-containing protein 5	protein_coding	+	XM_015951232.3
sex	Kidney	EDTA	multi	TE_00000877_13q14.2_1	META_chr13_0014890	chr13	NC_091753.1	47198636	47198979	-	DNA	DNA/TE_00000877	Genic	NA	NA	NA	NA	NA	NA	1.09635128315438e-08	5.09238359203121e-07	1.98138317032357	0.346692236961742	1.86674275575953	6430	107380140	LOC107380140	V-set and transmembrane domain-containing protein 5	protein_coding	+	XM_015951232.3
sex	Kidney	EDTA	multi	TE_00004699_13q14.2_3	META_chr13_0014890	chr13	NC_091753.1	47199077	47199498	+	DNA	DNA/TE_00004699	Genic	NA	NA	NA	NA	NA	NA	2.8283849620546498e-11	1.74318327621335e-09	2.08298710818722	0.312984530530988	1.99520721624296	6871	107380140	LOC107380140	V-set and transmembrane domain-containing protein 5	protein_coding	+	XM_015951232.3
sex	Kidney	EDTA	multi	TE_00000521_13q14.2_2	META_chr13_0014922	chr13	NC_091753.1	47277470	47277760	-	DNA	DNA/TE_00000521	Genic	NA	NA	NA	NA	NA	NA	0.0034616254992633	0.045667659893245	-1.65282445162353	0.565365477568801	-1.27813035959887	19828	107380132	mrm3a	mitochondrial rRNA methyltransferase 3a	protein_coding	+	XM_015951215.3
sex	Kidney	EDTA	multi	TE_00005266_13q14.2_5	META_chr13_0014924	chr13	NC_091753.1	47284044	47284642	-	LINE	LINE/TE_00005266	Genic	NA	NA	NA	NA	NA	NA	0.0001900339728931	0.0039399637835959	-2.13157116193241	0.571174437404785	-1.94423585824972	26402	107380132	mrm3a	mitochondrial rRNA methyltransferase 3a	protein_coding	+	XM_015951215.3
sex	Kidney	EDTA	multi	TE_00003060_LTR_13q14.2_12	META_chr13_0014926	chr13	NC_091753.1	47289291	47290546	-	Unknown	Unknown/TE_00003060_LTR	Genic	NA	NA	NA	NA	NA	NA	0.0025970444667034	0.036336597016638	-1.65727492133576	0.55026078714284	-1.29417406773494	31649	107380132	mrm3a	mitochondrial rRNA methyltransferase 3a	protein_coding	+	XM_015951215.3
sex	Kidney	EDTA	multi	TE_00005266_13q14.2_6	META_chr13_0015089	chr13	NC_091753.1	47588462	47589372	-	LINE	LINE/TE_00005266	Genic	NA	NA	NA	NA	NA	NA	3.69920432311473e-08	1.5880794172643e-06	2.63812985864435	0.479255533866778	2.48343236242252	5431	107380126	LOC107380126	multidrug and toxin extrusion protein 1	protein_coding	+	XM_015951203.3;XM_015951204.3;XR_008563591.2;XR_008563592.2
sex	Kidney	EDTA	multi	TE_00004925_INT_13q14.2_9	META_chr13_0015090	chr13	NC_091753.1	47590427	47590821	-	LTR	LTR/TE_00004925_INT	Genic	NA	NA	NA	NA	NA	NA	2.0977487874095e-06	6.82163391318601e-05	1.72044301939017	0.362674048304508	1.57803109360004	7396	107380126	LOC107380126	multidrug and toxin extrusion protein 1	protein_coding	+	XM_015951203.3;XM_015951204.3;XR_008563591.2;XR_008563592.2
sex	Kidney	EDTA	multi	TE_00005226_13q14.2_1	META_chr13_0015090	chr13	NC_091753.1	47591244	47591728	-	Unknown	Unknown/TE_00005226	Genic	NA	NA	NA	NA	NA	NA	1.44443652563578e-07	5.64969148422468e-06	1.88681035531438	0.358742948768646	1.7606515276826	8213	107380126	LOC107380126	multidrug and toxin extrusion protein 1	protein_coding	+	XM_015951203.3;XM_015951204.3;XR_008563591.2;XR_008563592.2
sex	Kidney	EDTA	multi	TE_00002716_13q14.2_1	META_chr13_0015090	chr13	NC_091753.1	47591727	47592434	-	DNA	DNA/TE_00002716	Genic	NA	NA	NA	NA	NA	NA	3.04191172499865e-05	0.0007720605951256	1.42032501629897	0.34058054316397	1.27533742410739	8696	107380126	LOC107380126	multidrug and toxin extrusion protein 1	protein_coding	+	XM_015951203.3;XM_015951204.3;XR_008563591.2;XR_008563592.2
sex	Kidney	EDTA	multi	TE_00005276_13q14.2_27	META_chr13_0015097	chr13	NC_091753.1	47603786	47604471	+	LINE	LINE/TE_00005276	Genic	NA	NA	NA	NA	NA	NA	0.0026288608735063	0.0366873022144654	1.8115645972727	0.602228724884895	1.39612644792826	5744	107380127	slc47a3	solute carrier family 47 member 3	protein_coding	-	XM_015951205.3
sex	Kidney	EDTA	multi	TE_00005224_13q14.2_16	META_chr13_0015097	chr13	NC_091753.1	47605252	47607693	+	Unknown	Unknown/TE_00005224	Genic	NA	NA	NA	NA	NA	NA	2.62242836691316e-06	8.3485757100496e-05	1.85331704801393	0.394459369435558	1.74342019560496	2522	107380127	slc47a3	solute carrier family 47 member 3	protein_coding	-	XM_015951205.3
sex	Kidney	EDTA	multi	TE_00004269_INT_13q14.2_10	META_chr13_0015098	chr13	NC_091753.1	47608442	47608776	-	DNA	DNA/TE_00004269_INT	Genic	NA	NA	NA	NA	NA	NA	0.0024218641407459	0.034353806311524	1.78839764502144	0.58965874832904	1.48891353080401	1439	107380127	slc47a3	solute carrier family 47 member 3	protein_coding	-	XM_015951205.3
sex	Kidney	EDTA	multi	TE_00005276_13q14.2_56	META_chr13_0015838	chr13	NC_091753.1	48870206	48871853	-	LINE	LINE/TE_00005276	Genic	NA	NA	NA	NA	NA	NA	0.0027316149521973	0.0379151110236934	1.23991144725398	0.413796318078588	1.0030152545311	15175	107380615	tmprss5	transmembrane serine protease 5	protein_coding	-	XM_054742560.2
sex	Kidney	EDTA	multi	TE_00000194_INT_13q14.2_3	META_chr13_0015841	chr13	NC_091753.1	48880769	48881030	+	DNA	DNA/TE_00000194_INT	Genic	NA	NA	NA	NA	NA	NA	1.22940551231962e-05	0.0003428308411142	1.84487512823431	0.421945480700739	1.65843498450894	10559	107380105	zbtb16b	zinc finger and BTB domain containing 16b	protein_coding	-	XM_054742557.2
sex	Kidney	EDTA	multi	TE_00002832_INT_13q14.2_96	META_chr13_0015842	chr13	NC_091753.1	48881405	48881951	-	Unknown	Unknown/TE_00002832_INT	Genic	NA	NA	NA	NA	NA	NA	6.23500344939128e-08	2.57450159982242e-06	2.00183149551953	0.369892538663995	1.86970981475074	9638	107380105	zbtb16b	zinc finger and BTB domain containing 16b	protein_coding	-	XM_054742557.2
sex	Kidney	EDTA	multi	TE_00005276_13q14.2_57	META_chr13_0015844	chr13	NC_091753.1	48886914	48888435	-	LINE	LINE/TE_00005276	Genic	NA	NA	NA	NA	NA	NA	0.0019765799869275	0.0291194895028359	1.24394937304584	0.402087385705604	1.00936821912045	3154	107380105	zbtb16b	zinc finger and BTB domain containing 16b	protein_coding	-	XM_054742557.2
sex	Kidney	EDTA	multi	TE_00002832_INT_13q14.3_35	META_chr13_0017178	chr13	NC_091753.1	51399803	51400161	-	Unknown	Unknown/TE_00002832_INT	Genic	NA	NA	NA	NA	NA	NA	7.26234544671161e-06	0.0002124569494743	1.6625014324468	0.370610036442422	1.50808314473281	29866	107380056	LOC107380056	neprilysin	protein_coding	-	XM_015951086.3
sex	Kidney	EDTA	multi	TE_00001625_INT_13q14.3_15	META_chr13_0017180	chr13	NC_091753.1	51403232	51403672	-	DNA	DNA/TE_00001625_INT	Genic	NA	NA	NA	NA	NA	NA	2.95290573028296e-05	0.0007515348451733	1.19032689188088	0.284967074724848	1.07939787532812	26355	107380056	LOC107380056	neprilysin	protein_coding	-	XM_015951086.3
sex	Kidney	EDTA	multi	TE_00002070_13q14.3_1	META_chr13_0017181	chr13	NC_091753.1	51404398	51404680	+	DNA	DNA/TE_00002070	Genic	NA	NA	NA	NA	NA	NA	7.28397233044162e-11	4.3275695673323505e-09	1.54812304946999	0.237635704584776	1.4865582891931	25347	107380056	LOC107380056	neprilysin	protein_coding	-	XM_015951086.3
sex	Kidney	EDTA	multi	TE_00001993_13q14.3_1	META_chr13_0017181	chr13	NC_091753.1	51404738	51405105	+	DNA	DNA/TE_00001993	Genic	NA	NA	NA	NA	NA	NA	5.2031943832339906e-09	2.50105263418031e-07	1.25867310508306	0.215506296018093	1.19958851302935	24922	107380056	LOC107380056	neprilysin	protein_coding	-	XM_015951086.3
sex	Kidney	EDTA	multi	TE_00001010_13q14.3_1	META_chr13_0017181	chr13	NC_091753.1	51405118	51405384	-	DNA	DNA/TE_00001010	Genic	NA	NA	NA	NA	NA	NA	9.49577437136369e-09	4.42845336230594e-07	1.30350746735128	0.227111765465104	1.23824714089	24643	107380056	LOC107380056	neprilysin	protein_coding	-	XM_015951086.3
sex	Kidney	EDTA	multi	TE_00005276_13q14.3_46	META_chr13_0017182	chr13	NC_091753.1	51407305	51407945	-	LINE	LINE/TE_00005276	Genic	NA	NA	NA	NA	NA	NA	0.0021505820167491	0.0312101272697753	1.22711004636164	0.399891363447333	1.00535032013662	22082	107380056	LOC107380056	neprilysin	protein_coding	-	XM_015951086.3
sex	Kidney	EDTA	multi	TE_00003821_INT_13q14.3_2	META_chr13_0017184	chr13	NC_091753.1	51410084	51410712	-	Unknown	Unknown/TE_00003821_INT	Genic	NA	NA	NA	NA	NA	NA	0.0011664967609008	0.0187978318075323	1.22682276348003	0.377838739990437	1.03127252341851	19315	107380056	LOC107380056	neprilysin	protein_coding	-	XM_015951086.3
sex	Kidney	EDTA	multi	TE_00003826_13q14.3_10	META_chr13_0017186	chr13	NC_091753.1	51413434	51413824	-	RC	RC/TE_00003826	Genic	NA	NA	NA	NA	NA	NA	0.0009400348985476	0.0157222295877097	1.25070265278154	0.378097410018721	1.05499512404782	16203	107380056	LOC107380056	neprilysin	protein_coding	-	XM_015951086.3
sex	Kidney	EDTA	multi	TE_00005033_INT_13q14.3_2	META_chr13_0017198	chr13	NC_091753.1	51435060	51436012	-	DNA	DNA/TE_00005033_INT	Genic	NA	NA	NA	NA	NA	NA	1.96905990069029e-07	7.54515006159987e-06	1.14236827036654	0.219591822507877	1.07811996382885	2492	107380056	LOC107380056	neprilysin	protein_coding	-	XM_015951085.3
sex	Kidney	EDTA	multi	TE_00003487_INT_13q14.3_2	META_chr13_0017276	chr13	NC_091753.1	51573283	51573822	-	LTR	LTR/TE_00003487_INT	Genic	NA	NA	NA	NA	NA	NA	3.47180172472296e-05	0.0008695684894757	1.3252687686145	0.320106811055518	1.1917158217708	36794	107380054	LOC107380054	rho guanine nucleotide exchange factor 26	protein_coding	-	XM_015951080.3;XM_015951081.3
sex	Kidney	EDTA	multi	TE_00005270_13q14.3_2	META_chr13_0017541	chr13	NC_091753.1	52020664	52021008	+	Unknown	Unknown/TE_00005270	Intergenic	NA	NA	NA	NA	NA	NA	0.0019697384200231	0.0290325867377562	1.60893622958458	0.519890882161264	1.28455882575365	10935	107383000	p2ry12	purinergic receptor P2Y12	protein_coding	+	XM_054742483.2
sex	Kidney	EDTA	multi	TE_00003826_13q14.3_26	META_chr13_0017975	chr13	NC_091753.1	52815391	52815781	+	RC	RC/TE_00003826	Genic	NA	NA	NA	NA	NA	NA	3.65652014320565e-10	2.01437847316755e-08	2.38236813573428	0.380082637851061	2.26646413033028	40578	107380028	frya	furry homolog a (Drosophila)	protein_coding	-	XM_015951036.3
sex	Kidney	EDTA	multi	TE_00002849_INT_13q14.3_8	META_chr13_0017976	chr13	NC_091753.1	52818469	52818764	-	LTR	LTR/TE_00002849_INT	Genic	NA	NA	NA	NA	NA	NA	4.25146672494987e-10	2.328251362485e-08	3.6754685860555	0.588592545417623	4.6285089428089	37595	107380028	frya	furry homolog a (Drosophila)	protein_coding	-	XM_015951036.3
sex	Kidney	EDTA	multi	TE_00003181_13q14.3_1	META_chr13_0017976	chr13	NC_091753.1	52818788	52818903	-	DNA	DNA/TE_00003181	Genic	NA	NA	NA	NA	NA	NA	1.3123774171748e-06	4.42662650832827e-05	3.27329775942139	0.676598909937408	6.44296668058226	37456	107380028	frya	furry homolog a (Drosophila)	protein_coding	-	XM_015951036.3
sex	Kidney	EDTA	multi	TE_00000758_INT_13q14.3_25	META_chr13_0017976	chr13	NC_091753.1	52819118	52819963	-	DNA	DNA/TE_00000758_INT	Genic	NA	NA	NA	NA	NA	NA	2.1128170716136103e-15	1.89142168583425e-13	2.96581489214819	0.373785492662568	2.87396383672571	36396	107380028	frya	furry homolog a (Drosophila)	protein_coding	-	XM_015951036.3
sex	Kidney	EDTA	multi	TE_00003160_13q14.3_5	META_chr13_0017976	chr13	NC_091753.1	52820041	52820402	+	RC	RC/TE_00003160	Genic	NA	NA	NA	NA	NA	NA	5.40575831286349e-13	3.94172365818632e-11	3.07421830336606	0.426105480479071	2.95972890988657	35957	107380028	frya	furry homolog a (Drosophila)	protein_coding	-	XM_015951036.3
sex	Kidney	EDTA	multi	TE_00004700_13q14.3_2	META_chr13_0017977	chr13	NC_091753.1	52821564	52822693	+	DNA	DNA/TE_00004700	Genic	NA	NA	NA	NA	NA	NA	2.09011230862981e-21	2.8438455927109504e-19	4.48692373959039	0.472286034800893	4.42845521746708	33666	107380028	frya	furry homolog a (Drosophila)	protein_coding	-	XM_015951036.3
sex	Kidney	EDTA	multi	TE_00000239_13q14.3_32	META_chr13_0017978	chr13	NC_091753.1	52823187	52823418	-	RC	RC/TE_00000239	Genic	NA	NA	NA	NA	NA	NA	1.03514161295922e-12	7.32255689547092e-11	3.75452909797318	0.526895862149009	4.0146822448643	32941	107380028	frya	furry homolog a (Drosophila)	protein_coding	-	XM_015951036.3
sex	Kidney	EDTA	multi	TE_00001138_INT_13q14.3_22	META_chr13_0017978	chr13	NC_091753.1	52823592	52824197	+	Unknown	Unknown/TE_00001138_INT	Genic	NA	NA	NA	NA	NA	NA	1.72306500907639e-17	1.81513208584415e-15	4.28346599680227	0.503280569903177	4.41269705358105	32162	107380028	frya	furry homolog a (Drosophila)	protein_coding	-	XM_015951036.3
sex	Kidney	EDTA	multi	TE_00003067_13q14.3_14	META_chr13_0017979	chr13	NC_091753.1	52824208	52824580	-	DNA	DNA/TE_00003067	Genic	NA	NA	NA	NA	NA	NA	2.95630540837018e-13	2.2115079470258097e-11	3.9827796757946	0.545857531020564	4.07251814214251	31779	107380028	frya	furry homolog a (Drosophila)	protein_coding	-	XM_015951036.3
sex	Kidney	EDTA	multi	TE_00004147_INT_13q14.3_13	META_chr13_0017979	chr13	NC_091753.1	52824600	52824758	+	DNA	DNA/TE_00004147_INT	Genic	NA	NA	NA	NA	NA	NA	2.07208459995329e-06	6.74529978334335e-05	3.0695792578197	0.646735917470558	4.51284682693194	31601	107380028	frya	furry homolog a (Drosophila)	protein_coding	-	XM_015951036.3
sex	Kidney	EDTA	multi	TE_00000414_13q14.3_6	META_chr13_0017980	chr13	NC_091753.1	52824976	52825584	-	DNA	DNA/TE_00000414	Genic	NA	NA	NA	NA	NA	NA	6.987181202838959e-12	4.57813987663461e-10	4.24925319907743	0.61961280273227	4.4205065451873	30775	107380028	frya	furry homolog a (Drosophila)	protein_coding	-	XM_015951036.3
sex	Kidney	EDTA	multi	TE_00002493_13q14.3_24	META_chr13_0017980	chr13	NC_091753.1	52825585	52825863	+	RC	RC/TE_00002493	Genic	NA	NA	NA	NA	NA	NA	2.29413163449951e-07	8.7112883347666e-06	2.92271792718145	0.564910320583407	2.68564414972539	30496	107380028	frya	furry homolog a (Drosophila)	protein_coding	-	XM_015951036.3
sex	Kidney	EDTA	multi	TE_00002741_13q14.3_1	META_chr13_0018439	chr13	NC_091753.1	53681488	53681797	-	DNA	DNA/TE_00002741	Genic	NA	NA	NA	NA	NA	NA	0.0003359701000048	0.0064799443964601	1.46608846926959	0.408852761527869	1.25661870466662	28034	107380013	robo2	roundabout, axon guidance receptor, homolog 2 (Drosophila)	protein_coding	+	XM_054742451.2
sex	Kidney	EDTA	multi	TE_00003411_13q14.3_45	META_chr13_0018440	chr13	NC_091753.1	53681871	53682143	+	RC	RC/TE_00003411	Genic	NA	NA	NA	NA	NA	NA	0.0011162478558866	0.0180858776594072	1.62411914731711	0.498278697688732	1.33122271377169	28417	107380013	robo2	roundabout, axon guidance receptor, homolog 2 (Drosophila)	protein_coding	+	XM_054742451.2
sex	Kidney	EDTA	multi	TE_00003847_13q14.3_6	META_chr13_0018463	chr13	NC_091753.1	53722867	53723154	+	DNA	DNA/TE_00003847	Genic	NA	NA	NA	NA	NA	NA	0.0001854392953418	0.0038585573737503	1.37602287867386	0.368110646579304	1.20214196485735	69413	107380013	robo2	roundabout, axon guidance receptor, homolog 2 (Drosophila)	protein_coding	+	XM_054742451.2
sex	Kidney	EDTA	multi	TE_00001536_LTR_13q21.1_2	META_chr13_0018961	chr13	NC_091753.1	54668049	54668996	+	LTR	LTR/TE_00001536_LTR	Genic	NA	NA	NA	NA	NA	NA	0.0030680878659109	0.0415308960556848	1.97124828247668	0.665775017049884	1.62309468082404	7469	107380635	LOC107380635	odorant receptor 131-2-like	protein_coding	+	XM_015951934.3
sex	Kidney	EDTA	multi	TE_00005267_13q21.1_9	META_chr13_0019186	chr13	NC_091753.1	55196338	55197569	-	LINE	LINE/TE_00005267	Genic	NA	NA	NA	NA	NA	NA	0.0016913835554519	0.0255996332165773	1.37716989745374	0.438635264291238	1.12128682142483	3083	107379980	hnf1ba	HNF1 homeobox Ba	protein_coding	-	XM_054742427.2
sex	Kidney	EDTA	multi	TE_00001536_LTR_13q21.1_40	META_chr13_0019343	chr13	NC_091753.1	55530559	55531228	+	LTR	LTR/TE_00001536_LTR	Genic	NA	NA	NA	NA	NA	NA	0.0007998843814825	0.0137255049159824	1.20761948892626	0.360178644645761	1.02917645624741	6429	107379938	atg16l1	ATG16 autophagy related 16-like 1 (S. cerevisiae)	protein_coding	-	XM_054742420.2;XM_054742421.2;XM_054742422.2;XM_054742423.2;XM_054742424.2;XM_054742425.2
sex	Kidney	EDTA	multi	TE_00004038_13q21.1_9	META_chr13_0019766	chr13	NC_091753.1	56447934	56448286	-	Unknown	Unknown/TE_00004038	Genic	NA	NA	NA	NA	NA	NA	0.0002861722256816	0.0056156132629201	1.80114212840884	0.496523554375353	1.54689792002171	21514	107379890	exoc3l2b	exocyst complex component 3-like 2b	protein_coding	-	XM_015950848.3
sex	Kidney	EDTA	multi	TE_00002608_13q21.1_2	META_chr13_0019766	chr13	NC_091753.1	56448330	56448679	+	DNA	DNA/TE_00002608	Genic	NA	NA	NA	NA	NA	NA	2.6406487180307e-06	8.39500937591136e-05	2.62266798293921	0.558375878014383	2.51282289356994	21121	107379890	exoc3l2b	exocyst complex component 3-like 2b	protein_coding	-	XM_015950848.3
sex	Kidney	EDTA	multi	TE_00001618_13q21.1_5	META_chr13_0019766	chr13	NC_091753.1	56448535	56448876	-	DNA	DNA/TE_00001618	Genic	NA	NA	NA	NA	NA	NA	0.0003519727746235	0.0067491400490594	1.83914108002288	0.514632260752626	1.56353566648472	20924	107379890	exoc3l2b	exocyst complex component 3-like 2b	protein_coding	-	XM_015950848.3
sex	Kidney	EDTA	multi	TE_00002282_13q21.1_1	META_chr13_0019805	chr13	NC_091753.1	56572023	56572777	+	DNA	DNA/TE_00002282	Genic	NA	NA	NA	NA	NA	NA	1.98224293892405e-05	0.0005262399314811	2.4587224879085	0.576234055530727	2.33933617738268	7073	107379881	si:ch1073-416j23.1	rac GTPase-activating protein 1	protein_coding	-	XM_015950837.3
sex	Kidney	EDTA	multi	TE_00000239_13q21.1_24	META_chr13_0019807	chr13	NC_091753.1	56582414	56583671	-	RC	RC/TE_00000239	Intergenic	NA	NA	NA	NA	NA	NA	2.7794292003426402e-24	4.47352519342953e-22	3.59170650848205	0.35326607207922	3.52424357421582	2516	107379881	si:ch1073-416j23.1	rac GTPase-activating protein 1	protein_coding	-	XM_054742367.2
sex	Kidney	EDTA	multi	TE_00002832_INT_13q21.1_31	META_chr13_0019808	chr13	NC_091753.1	56584127	56584244	-	Unknown	Unknown/TE_00002832_INT	Intergenic	NA	NA	NA	NA	NA	NA	4.96893250351019e-11	2.99647387904238e-09	3.48582918967987	0.530417142872782	3.89009453025769	4229	107379881	si:ch1073-416j23.1	rac GTPase-activating protein 1	protein_coding	-	XM_054742367.2
sex	Kidney	EDTA	multi	TE_00004915_13q21.1_2	META_chr13_0019810	chr13	NC_091753.1	56584687	56584815	+	DNA	DNA/TE_00004915	Intergenic	NA	NA	NA	NA	NA	NA	2.2907023528934098e-11	1.4328288935302e-09	3.19018740391912	0.477131500362747	3.19363480871648	4789	107379881	si:ch1073-416j23.1	rac GTPase-activating protein 1	protein_coding	-	XM_054742367.2
sex	Kidney	EDTA	multi	TE_00001531_13q21.1_2	META_chr13_0019811	chr13	NC_091753.1	56584864	56585241	-	DNA	DNA/TE_00001531	Intergenic	NA	NA	NA	NA	NA	NA	6.90344742238434e-23	1.02372695596212e-20	4.67559657870903	0.474714396160687	4.60440299381677	4966	107379881	si:ch1073-416j23.1	rac GTPase-activating protein 1	protein_coding	-	XM_054742367.2
sex	Kidney	EDTA	multi	TE_00003487_INT_13q21.1_1	META_chr13_0019812	chr13	NC_091753.1	56588258	56588407	-	LTR	LTR/TE_00003487_INT	Genic	NA	NA	NA	NA	NA	NA	0.0002687582187575	0.0053259323891322	2.31786854897163	0.6361323920094	2.77170257031007	4809	107379951	gmnc	geminin coiled-coil domain containing	protein_coding	-	XM_054742366.1
sex	Kidney	EDTA	multi	TE_00005173_13q21.1_2	META_chr13_0019812	chr13	NC_091753.1	56588404	56588804	-	Unknown	Unknown/TE_00005173	Genic	NA	NA	NA	NA	NA	NA	2.15235647771807e-10	1.21842895557881e-08	3.10887990266026	0.489583018336941	2.98627095279861	4412	107379951	gmnc	geminin coiled-coil domain containing	protein_coding	-	XM_054742366.1
sex	Kidney	EDTA	multi	TE_00004038_13q21.1_14	META_chr13_0019985	chr13	NC_091753.1	56929558	56929809	-	Unknown	Unknown/TE_00004038	Genic	NA	NA	NA	NA	NA	NA	0.0013839297119602	0.0216925229672822	-1.36590775508097	0.427115537873618	-1.12622257635708	11673	129152284	LOC129152284	mucin-12	protein_coding	+	XM_054742336.2
sex	Kidney	EDTA	multi	TE_00005208_13q21.2_1	META_chr13_0021891	chr13	NC_091753.1	60438563	60438929	-	LTR	LTR/TE_00005208	Genic	NA	NA	NA	NA	NA	NA	0.0002762095162747	0.0054502119544117	1.14075375180728	0.31368279564393	1.00262907777922	16623	107379769	ompa	olfactory marker protein a	protein_coding	+	XM_015950678.3
sex	Kidney	EDTA	multi	TE_00004326_13q21.2_10	META_chr13_0021938	chr13	NC_091753.1	60534987	60535247	+	RC	RC/TE_00004326	Genic	NA	NA	NA	NA	NA	NA	0.0013398330921346	0.0211231774829264	1.28589053458657	0.400925137769301	1.06810599319612	15048	107379764	clns1a	chloride channel, nucleotide-sensitive, 1A	protein_coding	+	XM_070543728.1
sex	Kidney	EDTA	multi	TE_00005220_13q21.2_30	META_chr13_0021941	chr13	NC_091753.1	60542701	60545160	+	LINE	LINE/TE_00005220	Intergenic	NA	NA	NA	NA	NA	NA	0.0010580080249799	0.0173321240593769	1.19635668865497	0.365341133459209	1.01112779195231	5135	107379764	clns1a	chloride channel, nucleotide-sensitive, 1A	protein_coding	+	XM_070543728.1
sex	Kidney	EDTA	multi	TE_00000570_LTR_13q21.2_6	META_chr13_0022100	chr13	NC_091753.1	60887895	60888599	+	LTR	LTR/TE_00000570_LTR	Intergenic	NA	NA	NA	NA	NA	NA	5.2958944797579193e-11	3.1811866541411904e-09	3.71150201772563	0.565573352595012	5.30970404955148	5500	139061474	LOC139061474	uncharacterized LOC139061474	protein_coding	-	XM_070543301.1;XM_070543302.1
sex	Kidney	EDTA	multi	TE_00005232_13q21.31_1	META_chr13_0022116	chr13	NC_091753.1	61238746	61240779	+	LINE	LINE/TE_00005232	Intergenic	NA	NA	NA	NA	NA	NA	0.0002842166795926	0.0055831686499774	1.53802546172277	0.423782938400563	1.30954183501247	7079	107373315	LOC107373315	uncharacterized LOC107373315	protein_coding	-	XM_015941471.3
sex	Kidney	EDTA	multi	TE_00005224_13q21.31_1	META_chr13_0022117	chr13	NC_091753.1	61240810	61245878	-	Unknown	Unknown/TE_00005224	Intergenic	NA	NA	NA	NA	NA	NA	0.0007830586114369	0.0134919158665072	1.51609765371653	0.451392208474264	1.26378177598179	9143	107373315	LOC107373315	uncharacterized LOC107373315	protein_coding	-	XM_015941471.3
sex	Kidney	EDTA	multi	TE_00000206_INT_13q21.31_1	META_chr13_0022137	chr13	NC_091753.1	61276949	61277211	-	DNA	DNA/TE_00000206_INT	Genic	NA	NA	NA	NA	NA	NA	0.0018357004859177	0.0273896841749219	1.69435648038009	0.543829620755504	1.38525987515162	6488	129162044	LOC129162044	uncharacterized LOC129162044	protein_coding	-	XM_070543281.1
sex	Kidney	EDTA	multi	TE_00001436_13q21.31_2	META_chr13_0022173	chr13	NC_091753.1	61374297	61376858	+	RC	RC/TE_00001436	Genic	NA	NA	NA	NA	NA	NA	0.0021432429650438	0.0311378588722348	1.62921036677261	0.530751428162508	1.26738809584732	15936	107395487	nf1a	neurofibromin 1a	protein_coding	+	XM_070543730.1;XM_070543731.1;XM_070543732.1
sex	Kidney	EDTA	multi	TE_00001536_LTR_13q21.31_113	META_chr13_0022534	chr13	NC_091753.1	62106401	62108448	+	LTR	LTR/TE_00001536_LTR	Genic	NA	NA	NA	NA	NA	NA	8.5963544738727e-06	0.0002474089733405	1.18978346167259	0.26738107678523	1.09305387207249	1487	107396166	myo18ab	myosin XVIIIA b	protein_coding	-	XM_054734259.2;XM_054734260.2;XM_054734261.2
sex	Kidney	EDTA	multi	TE_00005276_13q21.31_21	META_chr13_0022631	chr13	NC_091753.1	62357453	62358121	+	LINE	LINE/TE_00005276	Intergenic	NA	NA	NA	NA	NA	NA	0.0012362276813627	0.0197561201470982	1.46438064314509	0.453314309056099	1.18734396964607	773	107397237	ywhae1	tyrosine 3-monooxygenase/tryptophan 5-monooxygenase activation protein, epsilon polypeptide 1	protein_coding	-	XM_015977165.3
sex	Kidney	EDTA	multi	TE_00004151_13q21.31_1	META_chr13_0022849	chr13	NC_091753.1	62842957	62844331	-	DNA	DNA/TE_00004151	Genic	NA	NA	NA	NA	NA	NA	3.01506437712392e-05	0.000765667227996	2.15084158219304	0.515501861101039	1.98389396717392	21037	107374069	a2ml	alpha-2-macroglobulin-like	protein_coding	-	XM_054735001.2;XR_008560013.2
sex	Kidney	EDTA	multi	TE_00000033_LTR_13q21.31_1	META_chr13_0022911	chr13	NC_091753.1	62932707	62933042	-	LTR	LTR/TE_00000033_LTR	Genic	NA	NA	NA	NA	NA	NA	0.001195610794412	0.0191866768894486	1.80131019804322	0.55597278141039	1.53401564166573	15940	107397355	gkup	glucuronokinase with putative uridyl pyrophosphorylase	protein_coding	-	XM_015977329.3
sex	Kidney	EDTA	multi	TE_00003294_INT_13q21.31_11	META_chr13_0023436	chr13	NC_091753.1	63970111	63970408	+	DNA	DNA/TE_00003294_INT	Genic	NA	NA	NA	NA	NA	NA	4.79592406558284e-08	2.01765136941228e-06	3.21869600188211	0.589643515195482	6.59361347901283	2024	129159253	LOC129159253	uncharacterized LOC129159253	protein_coding	-	XM_070543767.1
sex	Kidney	EDTA	multi	TE_00002708_13q21.31_1	META_chr13_0023436	chr13	NC_091753.1	63970447	63970687	+	DNA	DNA/TE_00002708	Genic	NA	NA	NA	NA	NA	NA	9.46308462369222e-06	0.0002695826506458	2.84813119678946	0.643050873991327	5.99121723061372	1745	129159253	LOC129159253	uncharacterized LOC129159253	protein_coding	-	XM_070543767.1
sex	Kidney	EDTA	multi	TE_00003420_13q21.31_6	META_chr13_0023436	chr13	NC_091753.1	63970937	63971347	-	DNA	DNA/TE_00003420	Genic	NA	NA	NA	NA	NA	NA	2.35472658829629e-06	7.57728215208433e-05	3.01585914743943	0.638909747733692	6.10132633175979	1085	129159253	LOC129159253	uncharacterized LOC129159253	protein_coding	-	XM_070543767.1
sex	Kidney	EDTA	multi	TE_00001618_13q21.32_5	META_chr13_0024061	chr13	NC_091753.1	65385073	65385497	+	DNA	DNA/TE_00001618	Intergenic	NA	NA	NA	NA	NA	NA	0.0002793151823908	0.0055020922047669	1.26864662367003	0.349127307629974	1.10847305740758	9778	107396343	nop53	NOP53 ribosome biogenesis factor	protein_coding	+	XM_015976010.3;XM_015976011.3
sex	Kidney	EDTA	multi	TE_00003415_13q21.32_1	META_chr13_0024178	chr13	NC_091753.1	65640470	65640633	+	DNA	DNA/TE_00003415	Genic	NA	NA	NA	NA	NA	NA	0.0004822137340293	0.0088992804698429	-1.89699808460054	0.543482892179639	-1.59636507349931	8403	107374580	rinl	Ras and Rab interactor-like	protein_coding	+	XM_070543784.1;XM_070543785.1
sex	Kidney	EDTA	multi	TE_00002257_13q21.33_1	META_chr13_0024854	chr13	NC_091753.1	67629731	67630287	+	DNA	DNA/TE_00002257	Genic	NA	NA	NA	NA	NA	NA	3.03779427064801e-07	1.13210835614396e-05	2.11996744144802	0.413968252625283	1.96291678964797	23872	107374611	LOC107374611	uncharacterized LOC107374611	protein_coding	+	XM_070543305.1
sex	Kidney	EDTA	multi	TE_00003008_13q21.33_1	META_chr13_0024854	chr13	NC_091753.1	67630285	67630547	-	DNA	DNA/TE_00003008	Genic	NA	NA	NA	NA	NA	NA	2.69172031502775e-06	8.54561075684376e-05	2.0758436728786	0.442323681709706	1.88586370803234	24426	107374611	LOC107374611	uncharacterized LOC107374611	protein_coding	+	XM_070543305.1
sex	Kidney	EDTA	multi	TE_00005639_13q21.33_1	META_chr13_0024854	chr13	NC_091753.1	67630758	67631458	+	Unknown	Unknown/TE_00005639	Genic	NA	NA	NA	NA	NA	NA	6.43121483603574e-15	5.58415614513156e-13	1.68704730616886	0.216421604061071	1.6371298605534	24899	107374611	LOC107374611	uncharacterized LOC107374611	protein_coding	+	XM_070543305.1
sex	Kidney	EDTA	multi	TE_00000247_13q21.33_1	META_chr13_0024880	chr13	NC_091753.1	67727310	67727428	-	DNA	DNA/TE_00000247	Genic	NA	NA	NA	NA	NA	NA	0.0023179670305149	0.0331625556517481	1.5213905390936	0.49944798446013	1.21299184769284	14239	139062569	LOC139062569	uncharacterized LOC139062569	lncRNA	-	XR_011516128.1
sex	Kidney	EDTA	multi	TE_00004378_LTR_13q21.33_3	META_chr13_0024979	chr13	NC_091753.1	68063411	68063800	-	LTR	LTR/TE_00004378_LTR	Intergenic	NA	NA	NA	NA	NA	NA	0.000883510496668	0.0149330407510384	1.37325229170474	0.412981768063704	1.15141999294201	14726	139062591	LOC139062591	uncharacterized LOC139062591	lncRNA	-	XR_011516144.1
sex	Kidney	EDTA	multi	TE_00000038_INT_13q21.33_1	META_chr13_0024979	chr13	NC_091753.1	68063803	68064938	-	LTR	LTR/TE_00000038_INT	Intergenic	NA	NA	NA	NA	NA	NA	3.33689787395404e-05	0.0008388643455322	1.45084246680316	0.349670924222318	1.29901495587899	15118	139062591	LOC139062591	uncharacterized LOC139062591	lncRNA	-	XR_011516144.1
sex	Kidney	EDTA	multi	TE_00003305_INT_13q21.33_2	META_chr13_0024979	chr13	NC_091753.1	68065982	68067408	-	LTR	LTR/TE_00003305_INT	Intergenic	NA	NA	NA	NA	NA	NA	0.000391921524381	0.0074196848261208	1.27560059521743	0.359783755989953	1.09436998543049	17297	139062591	LOC139062591	uncharacterized LOC139062591	lncRNA	-	XR_011516144.1
sex	Kidney	EDTA	multi	TE_00005520_13q21.33_1	META_chr13_0024980	chr13	NC_091753.1	68069854	68070021	-	LINE	LINE/TE_00005520	Intergenic	NA	NA	NA	NA	NA	NA	0.0006878432881696	0.0120743093332406	1.4326773344902	0.42207342408657	1.19869220934037	21169	139062591	LOC139062591	uncharacterized LOC139062591	lncRNA	-	XR_011516144.1
sex	Kidney	EDTA	multi	TE_00000449_LTR_13q21.33_2	META_chr13_0024981	chr13	NC_091753.1	68072752	68073265	+	LTR	LTR/TE_00000449_LTR	Intergenic	NA	NA	NA	NA	NA	NA	0.0002021428605565	0.0041481942059929	1.27650894346148	0.343487050393591	1.11370756595463	19128	107372865	LOC107372865	T-cell surface glycoprotein CD3 epsilon chain	protein_coding	+	XM_054738070.2
sex	Kidney	EDTA	multi	TE_00001988_13q21.33_1	META_chr13_0024982	chr13	NC_091753.1	68085305	68086340	+	DNA	DNA/TE_00001988	Intergenic	NA	NA	NA	NA	NA	NA	0.0003978612308575	0.0075121209225432	1.61221726453664	0.45523591151135	1.37469457085412	6053	107372865	LOC107372865	T-cell surface glycoprotein CD3 epsilon chain	protein_coding	+	XM_054738070.2
sex	Kidney	EDTA	multi	TE_00001139_14p13_1	META_chr14_0000164	chr14	NC_091754.1	502764	503562	-	DNA	DNA/TE_00001139	Intergenic	NA	NA	NA	NA	NA	NA	0.0001026051231905	0.0022885748216045	2.21611808584465	0.570525206127781	2.1347032190121	15047	107389367	col18a1a	collagen type XVIII alpha 1 chain a	protein_coding	-	XM_054746454.2
sex	Kidney	EDTA	multi	TE_00001625_INT_14p13_6	META_chr14_0000168	chr14	NC_091754.1	509734	510216	+	DNA	DNA/TE_00001625_INT	Intergenic	NA	NA	NA	NA	NA	NA	6.70661356641136e-09	3.18395272839918e-07	2.3632952471774	0.407597461755881	2.22450526276671	22017	107389367	col18a1a	collagen type XVIII alpha 1 chain a	protein_coding	-	XM_054746454.2
sex	Kidney	EDTA	multi	TE_00005276_14p13_9	META_chr14_0000169	chr14	NC_091754.1	511854	512303	+	LINE	LINE/TE_00005276	Intergenic	NA	NA	NA	NA	NA	NA	2.81852285781176e-05	0.000720509277094	2.25759389320457	0.539107023677511	2.01643740568739	24137	107389367	col18a1a	collagen type XVIII alpha 1 chain a	protein_coding	-	XM_054746454.2
sex	Kidney	EDTA	multi	TE_00002285_14p13_1	META_chr14_0000172	chr14	NC_091754.1	517287	517537	-	DNA	DNA/TE_00002285	Intergenic	NA	NA	NA	NA	NA	NA	0.0001113084713125	0.0024571910228619	1.43352741593379	0.370945914404598	1.26295020226525	19344	107389368	obsl1b	obscurin like cytoskeletal adaptor 1b	protein_coding	+	XM_070543891.1;XM_070543892.1;XM_070543893.1;XM_070543894.1;XM_070543895.1;XM_070543896.1
sex	Kidney	EDTA	multi	TE_00005276_14p13_10	META_chr14_0000172	chr14	NC_091754.1	517657	519581	+	LINE	LINE/TE_00005276	Intergenic	NA	NA	NA	NA	NA	NA	1.04185847174481e-09	5.47514998695198e-08	1.70116566440032	0.278748837457497	1.61847597445832	17300	107389368	obsl1b	obscurin like cytoskeletal adaptor 1b	protein_coding	+	XM_070543891.1;XM_070543892.1;XM_070543893.1;XM_070543894.1;XM_070543895.1;XM_070543896.1
sex	Kidney	EDTA	multi	TE_00000653_INT_14p13_3	META_chr14_0000174	chr14	NC_091754.1	525509	525646	-	DNA	DNA/TE_00000653_INT	Intergenic	NA	NA	NA	NA	NA	NA	1.73207032843737e-07	6.67476483210625e-06	2.93554301342011	0.561717837457356	3.63707413665226	11235	107389368	obsl1b	obscurin like cytoskeletal adaptor 1b	protein_coding	+	XM_070543891.1;XM_070543892.1;XM_070543893.1;XM_070543894.1;XM_070543895.1;XM_070543896.1
sex	Kidney	EDTA	multi	TE_00002400_INT_14p13_13	META_chr14_0000576	chr14	NC_091754.1	1391450	1391996	-	LTR	LTR/TE_00002400_INT	Intergenic	NA	NA	NA	NA	NA	NA	8.84958477621275e-17	8.8867145558173e-15	4.05615844463452	0.487560968907796	4.14910285375856	110544	129164882	LOC129164882	uncharacterized LOC129164882	lncRNA	+	XR_008564348.2;XR_008564349.2;XR_008564350.2;XR_011516154.1
sex	Kidney	EDTA	multi	TE_00004904_14p12_3	META_chr14_0001166	chr14	NC_091754.1	2746554	2746955	+	DNA	DNA/TE_00004904	Genic	NA	NA	NA	NA	NA	NA	7.08307616798988e-05	0.0016533023619401	1.43133391157161	0.360221947222643	1.26894382340282	7365	139062697	LOC139062697	uncharacterized LOC139062697	protein_coding	-	XM_070544354.1
sex	Kidney	EDTA	multi	TE_00002793_INT_14p12_1	META_chr14_0001173	chr14	NC_091754.1	2771293	2773609	+	Unknown	Unknown/TE_00002793_INT	Intergenic	NA	NA	NA	NA	NA	NA	0.0023441899629683	0.0334626597525945	-1.36440178229927	0.448409226608661	-1.08760835523731	3947	107374436	zgc:162780	putative methyltransferase DDB_G0268948	protein_coding	+	XM_015942585.3;XR_001571524.3
sex	Kidney	EDTA	multi	TE_00000686_INT_14p12_1	META_chr14_0001175	chr14	NC_091754.1	2779774	2786616	+	LTR	LTR/TE_00000686_INT	Genic	NA	NA	NA	NA	NA	NA	6.3530177801684e-12	4.17743701522162e-10	-2.04637626913547	0.297806329469058	-1.9641795320805	2218	107374436	zgc:162780	putative methyltransferase DDB_G0268948	protein_coding	+	XM_015942585.3;XR_001571524.3
sex	Kidney	EDTA	multi	TE_00000686_LTR_14p12_1	META_chr14_0001175	chr14	NC_091754.1	2786683	2787198	+	LTR	LTR/TE_00000686_LTR	Genic	NA	NA	NA	NA	NA	NA	2.14711864501167e-10	1.21620909342764e-08	-3.02105221203134	0.475723930356496	-2.93232598304067	9127	107374436	zgc:162780	putative methyltransferase DDB_G0268948	protein_coding	+	XM_015942585.3;XR_001571524.3
sex	Kidney	EDTA	multi	TE_00001139_14p12_4	META_chr14_0001175	chr14	NC_091754.1	2787199	2787583	+	DNA	DNA/TE_00001139	Genic	NA	NA	NA	NA	NA	NA	6.02335835652831e-05	0.0014247284834402	-2.59387227584469	0.646545589302266	-2.91574371286459	9643	107374436	zgc:162780	putative methyltransferase DDB_G0268948	protein_coding	+	XM_015942585.3;XR_001571524.3
sex	Kidney	EDTA	multi	TE_00003060_LTR_14p11.2_63	META_chr14_0001933	chr14	NC_091754.1	8726968	8735507	-	Unknown	Unknown/TE_00003060_LTR	Intergenic	NA	NA	NA	NA	NA	NA	0.0027779852688448	0.0384259540421471	2.29839639840389	0.76836209684617	1.59639529252679	67148	129156040	LOC129156040	uncharacterized LOC129156040	lncRNA	+	XR_008560246.2
sex	Kidney	EDTA	multi	TE_00003853_14p11.2_3	META_chr14_0002034	chr14	NC_091754.1	9955518	9955778	-	DNA	DNA/TE_00003853	Genic	NA	NA	NA	NA	NA	NA	0.0015925404694128	0.0243711187356587	1.54197036242274	0.488387300130752	1.26489292152158	8479	107397072	tfpia	tissue factor pathway inhibitor a	protein_coding	-	XM_015976971.3
sex	Kidney	EDTA	multi	TE_00003564_14p11.1_1	META_chr14_0002360	chr14	NC_091754.1	10741657	10742355	-	DNA	DNA/TE_00003564	Intergenic	NA	NA	NA	NA	NA	NA	0.0022891395066819	0.0328647152236705	1.58432897633176	0.519468345670917	1.31887027434976	3373	129156989	LOC129156989	uncharacterized LOC129156989	lncRNA	+	XR_008560392.2
sex	Kidney	EDTA	multi	TE_00004742_INT_14p11.1_1	META_chr14_0002540	chr14	NC_091754.1	11143541	11143747	+	DNA	DNA/TE_00004742_INT	Intergenic	NA	NA	NA	NA	NA	NA	0.0037268884721121	0.0483509340447063	1.48496216448045	0.511985613885044	1.15416667396059	1853	107390229	LOC107390229	olfactory receptor 10J5-like	protein_coding	+	XM_015966826.3
sex	Kidney	EDTA	multi	TE_00001203_INT_14p11.1_1	META_chr14_0002633	chr14	NC_091754.1	11370726	11381044	+	Unknown	Unknown/TE_00001203_INT	Genic	NA	NA	NA	NA	NA	NA	0.0010705619781292	0.0174898212044998	1.37597102972331	0.420619680347977	1.12659510103375	24638	129164974	LOC129164974	uncharacterized LOC129164974	protein_coding	+	XM_054747123.2
sex	Kidney	EDTA	multi	TE_00004241_LTR_14q11.1_1	META_chr14_0003219	chr14	NC_091754.1	12570516	12578409	-	LTR	LTR/TE_00004241_LTR	Genic	NA	NA	NA	NA	NA	NA	8.240178906478161e-09	3.87418406337858e-07	1.26529496626531	0.219537000067056	1.2019373155795	39241	107390198	poglut2	protein O-glucosyltransferase 2	protein_coding	+	XM_015966777.3
sex	Kidney	EDTA	multi	TE_00005228_14q11.2_15	META_chr14_0004467	chr14	NC_091754.1	15208870	15209061	+	LINE	LINE/TE_00005228	Genic	NA	NA	NA	NA	NA	NA	7.32495967668056e-05	0.0017040010742828	-1.22996569283045	0.310168480806684	-1.09904100276733	4619	107390169	acmsd	aminocarboxymuconate semialdehyde decarboxylase	protein_coding	+	XM_015966735.3
sex	Kidney	EDTA	multi	TE_00002456_LTR_14q11.2_5	META_chr14_0004772	chr14	NC_091754.1	15844018	15847446	-	LTR	LTR/TE_00002456_LTR	Genic	NA	NA	NA	NA	NA	NA	3.99705677067197e-07	1.46769509862997e-05	-2.69699176389036	0.532045708063206	-2.52166852025178	44263	107390147	ikzf2	IKAROS family zinc finger 2	protein_coding	+	XM_054747268.2
sex	Kidney	EDTA	multi	TE_00000653_INT_14q11.2_35	META_chr14_0005669	chr14	NC_091754.1	17700839	17703147	-	DNA	DNA/TE_00000653_INT	Genic	NA	NA	NA	NA	NA	NA	0.0002590546283338	0.0051579786407874	1.44759284320768	0.396260073241184	1.25088795793882	1186	107390127	map3k13	mitogen-activated protein kinase kinase kinase 13	protein_coding	+	XM_054747008.2
sex	Kidney	EDTA	multi	TE_00000755_INT_14q11.2_3	META_chr14_0005833	chr14	NC_091754.1	18045262	18045859	-	DNA	DNA/TE_00000755_INT	Genic	NA	NA	NA	NA	NA	NA	3.87294425018095e-05	0.0009584940463359	1.68207107046334	0.40877255758779	1.49410721743949	5181	107390106	ehhadh	enoyl-CoA, hydratase/3-hydroxyacyl CoA dehydrogenase	protein_coding	-	XM_015966647.3
sex	Kidney	EDTA	multi	TE_00005426_14q12_1	META_chr14_0006275	chr14	NC_091754.1	18955903	18956003	+	DNA	DNA/TE_00005426	Genic	NA	NA	NA	NA	NA	NA	6.8544563175095405e-15	5.91827851728445e-13	-3.5124632193836	0.451059635164889	-3.42104042133379	1162	107390084	upp2	uridine phosphorylase 2	protein_coding	+	XM_015966614.3
sex	Kidney	EDTA	multi	TE_00001476_LTR_14q12_1	META_chr14_0006276	chr14	NC_091754.1	18956872	18957357	-	LTR	LTR/TE_00001476_LTR	Genic	NA	NA	NA	NA	NA	NA	3.30219728262154e-13	2.4583142478023697e-11	-2.97039127390818	0.407938810879023	-2.86323047359732	2131	107390084	upp2	uridine phosphorylase 2	protein_coding	+	XM_015966614.3
sex	Kidney	EDTA	multi	TE_00000302_14q12_11	META_chr14_0006289	chr14	NC_091754.1	18979794	18980587	-	RC	RC/TE_00000302	Genic	NA	NA	NA	NA	NA	NA	0.0007061940214812	0.0123424973266304	1.81993522648193	0.537303694856534	1.508401568189	17893	107390083	LOC107390083	coiled-coil domain-containing protein 148	protein_coding	-	XM_015966613.3
sex	Kidney	EDTA	multi	TE_00003688_14q12_2	META_chr14_0006862	chr14	NC_091754.1	20168752	20169223	-	DNA	DNA/TE_00003688	Genic	NA	NA	NA	NA	NA	NA	0.0005013673015497	0.0091976408897879	-1.53013806172541	0.439691707248866	-1.29438415393255	741	107390050	abcb11a	ATP-binding cassette, sub-family B (MDR/TAP), member 11a	protein_coding	-	XM_054746962.2;XM_054746963.2
sex	Kidney	EDTA	multi	TE_00002832_INT_14q12_29	META_chr14_0006870	chr14	NC_091754.1	20176764	20177200	+	Unknown	Unknown/TE_00002832_INT	Genic	NA	NA	NA	NA	NA	NA	5.68179898697144e-12	3.76285792982325e-10	-1.81993104395527	0.26424033180568	-1.74993473786868	963	107390047	rdh1	retinol dehydrogenase 1	protein_coding	+	XM_015966533.3
sex	Kidney	EDTA	multi	TE_00003060_LTR_14q12_36	META_chr14_0007004	chr14	NC_091754.1	20560321	20561918	+	Unknown	Unknown/TE_00003060_LTR	Intergenic	NA	NA	NA	NA	NA	NA	0.0009479470006371	0.0158424442114438	1.96458475824586	0.594331558360717	1.52988847323085	85370	107390031	LOC107390031	glutamate decarboxylase 1	protein_coding	+	XM_015966509.3
sex	Kidney	EDTA	multi	TE_00000793_14q12_1	META_chr14_0007495	chr14	NC_091754.1	21699325	21699567	+	DNA	DNA/TE_00000793	Genic	NA	NA	NA	NA	NA	NA	0.0024643620410726	0.0348442839801862	1.81363787756632	0.599018356982792	1.5485956197698	42115	107389986	pde11a	phosphodiesterase 11a	protein_coding	-	XM_015966448.3
sex	Kidney	EDTA	multi	TE_00005550_14q12_3	META_chr14_0008293	chr14	NC_091754.1	23158730	23159398	-	Unknown	Unknown/TE_00005550	Genic	NA	NA	NA	NA	NA	NA	0.0001846481358393	0.0038453662200716	1.58243252335188	0.423207193239383	1.37518621965596	10197	107389949	frmpd4	FERM and PDZ domain containing 4	protein_coding	+	XM_015966377.3
sex	Kidney	EDTA	multi	TE_00004852_14q12_13	META_chr14_0008384	chr14	NC_091754.1	23333458	23333567	-	DNA	DNA/TE_00004852	Intergenic	NA	NA	NA	NA	NA	NA	0.0001080315082192	0.0023922816199281	-1.20366905256842	0.310880442300056	-1.07230704051408	3890	107389933	LOC107389933	ankyrin repeat and SOCS box protein 9	protein_coding	-	XM_015966354.3
sex	Kidney	EDTA	multi	TE_00003299_14q12_8	META_chr14_0008755	chr14	NC_091754.1	24068082	24068649	-	DNA	DNA/TE_00003299	Genic	NA	NA	NA	NA	NA	NA	2.07784173626666e-28	4.2189777284996005e-26	2.33941473516522	0.211619689039267	2.30399665171517	5934	107389907	acp6	acid phosphatase 6, lysophosphatidic	protein_coding	-	XM_015966317.3
sex	Kidney	EDTA	multi	TE_00004076_14q12_6	META_chr14_0008755	chr14	NC_091754.1	24068989	24069220	-	DNA	DNA/TE_00004076	Genic	NA	NA	NA	NA	NA	NA	1.60117615936248e-14	1.34600783129083e-12	2.15016812890663	0.279999922589848	2.08260808098282	5363	107389907	acp6	acid phosphatase 6, lysophosphatidic	protein_coding	-	XM_015966317.3
sex	Kidney	EDTA	multi	TE_00005224_14q12_13	META_chr14_0008756	chr14	NC_091754.1	24071417	24071929	+	Unknown	Unknown/TE_00005224	Genic	NA	NA	NA	NA	NA	NA	4.44339940374862e-05	0.0010848517370896	2.46234560570044	0.603054095053594	2.9460174678082	2654	107389907	acp6	acid phosphatase 6, lysophosphatidic	protein_coding	-	XM_015966317.3
sex	Kidney	EDTA	multi	TE_00002627_INT_14q12_25	META_chr14_0008756	chr14	NC_091754.1	24072179	24072456	-	LTR	LTR/TE_00002627_INT	Genic	NA	NA	NA	NA	NA	NA	0.0003087475979035	0.0060063077658279	2.02054445819159	0.560041501751013	1.73862631363717	2127	107389907	acp6	acid phosphatase 6, lysophosphatidic	protein_coding	-	XM_015966317.3
sex	Kidney	EDTA	multi	TE_00001554_INT_14q12_51	META_chr14_0008809	chr14	NC_091754.1	24317129	24317519	+	DNA	DNA/TE_00001554_INT	Genic	NA	NA	NA	NA	NA	NA	1.96532306141016e-10	1.11597010664683e-08	-1.4371923944326	0.225830676773546	-1.37674434744393	8270	107372939	LOC107372939	poliovirus receptor homolog	protein_coding	-	XM_054746849.2;XM_054746851.2;XM_054746852.2;XR_011516195.1
sex	Kidney	EDTA	multi	TE_00000587_14q12_1	META_chr14_0008809	chr14	NC_091754.1	24317466	24317738	-	Unknown	Unknown/TE_00000587	Genic	NA	NA	NA	NA	NA	NA	8.38942638165243e-13	6.008260044149929e-11	-1.95171995542351	0.272790889969929	-1.88081781995511	8051	107372939	LOC107372939	poliovirus receptor homolog	protein_coding	-	XM_054746849.2;XM_054746851.2;XM_054746852.2;XR_011516195.1
sex	Kidney	EDTA	multi	TE_00001139_14q12_3	META_chr14_0008809	chr14	NC_091754.1	24317737	24317851	+	DNA	DNA/TE_00001139	Genic	NA	NA	NA	NA	NA	NA	1.09833189034827e-05	0.0003096176096209	-1.57743218740926	0.35876415747084	-1.43141613485189	7938	107372939	LOC107372939	poliovirus receptor homolog	protein_coding	-	XM_054746849.2;XM_054746851.2;XM_054746852.2;XR_011516195.1
sex	Kidney	EDTA	multi	TE_00000565_14q12_1	META_chr14_0008809	chr14	NC_091754.1	24317852	24321417	-	DNA	DNA/TE_00000565	Genic	NA	NA	NA	NA	NA	NA	1.4323536636611001e-25	2.47807913054296e-23	-1.68077807417014	0.160806869171885	-1.65353201201025	4372	107372939	LOC107372939	poliovirus receptor homolog	protein_coding	-	XM_054746849.2;XM_054746851.2;XM_054746852.2;XR_011516195.1
sex	Kidney	EDTA	multi	TE_00005369_14q12_1	META_chr14_0008809	chr14	NC_091754.1	24321776	24324960	+	LINE	LINE/TE_00005369	Genic	NA	NA	NA	NA	NA	NA	3.05769624505033e-18	3.35496823390998e-16	-1.42630202289116	0.1637677867554	-1.3942567183668	829	107372939	LOC107372939	poliovirus receptor homolog	protein_coding	-	XM_054746849.2;XM_054746851.2;XM_054746852.2;XR_011516195.1
sex	Kidney	EDTA	multi	TE_00002050_INT_14q12_3	META_chr14_0008811	chr14	NC_091754.1	24330004	24330463	+	Unknown	Unknown/TE_00002050_INT	Intergenic	NA	NA	NA	NA	NA	NA	1.09870577692704e-09	5.74123483637907e-08	-1.79297362129788	0.294201727059598	-1.70406023380754	4066	129164943	LOC129164943	uncharacterized LOC129164943	lncRNA	+	XR_008564413.2
sex	Kidney	EDTA	multi	TE_00001607_14q12_2	META_chr14_0008811	chr14	NC_091754.1	24330521	24330632	+	DNA	DNA/TE_00001607	Intergenic	NA	NA	NA	NA	NA	NA	3.82114332243967e-06	0.0001180669387916	-1.61183928980779	0.348816463502796	-1.47428827265449	4583	129164943	LOC129164943	uncharacterized LOC129164943	lncRNA	+	XR_008564413.2
sex	Kidney	EDTA	multi	TE_00000812_14q12_3	META_chr14_0008812	chr14	NC_091754.1	24331406	24332182	+	DNA	DNA/TE_00000812	Intergenic	NA	NA	NA	NA	NA	NA	3.1120949895074903e-09	1.54328506548921e-07	-2.56721689593841	0.433243622879287	-2.43249270693551	5468	129164943	LOC129164943	uncharacterized LOC129164943	lncRNA	+	XR_008564413.2
sex	Kidney	EDTA	multi	TE_00000794_14q12_2	META_chr14_0008812	chr14	NC_091754.1	24332227	24332720	+	DNA	DNA/TE_00000794	Intergenic	NA	NA	NA	NA	NA	NA	1.07204585221142e-06	3.68185978075853e-05	-1.9072223143118	0.390990040595094	-1.75543485140323	6289	129164943	LOC129164943	uncharacterized LOC129164943	lncRNA	+	XR_008564413.2
sex	Kidney	EDTA	multi	TE_00003607_14q12_16	META_chr14_0008812	chr14	NC_091754.1	24332951	24333522	-	DNA	DNA/TE_00003607	Intergenic	NA	NA	NA	NA	NA	NA	1.46146596799938e-05	0.0003999377811599	-1.45606381909839	0.335930681889375	-1.32019008053055	6129	107389434	LOC107389434	uncharacterized LOC107389434	protein_coding	+	XM_070544355.1
sex	Kidney	EDTA	multi	TE_00003080_INT_14q12_12	META_chr14_0008813	chr14	NC_091754.1	24333556	24333972	+	DNA	DNA/TE_00003080_INT	Intergenic	NA	NA	NA	NA	NA	NA	2.11454358453164e-08	9.39202998079519e-07	-1.8158411791181	0.324120833089837	-1.70890425342322	5679	107389434	LOC107389434	uncharacterized LOC107389434	protein_coding	+	XM_070544355.1
sex	Kidney	EDTA	multi	TE_00005222_14q12_49	META_chr14_0008813	chr14	NC_091754.1	24334007	24334125	-	LTR	LTR/TE_00005222	Intergenic	NA	NA	NA	NA	NA	NA	8.07247888842707e-10	4.28611514130014e-08	-2.86675447412813	0.466632443512059	-2.77193440928134	5526	107389434	LOC107389434	uncharacterized LOC107389434	protein_coding	+	XM_070544355.1
sex	Kidney	EDTA	multi	TE_00003080_INT_14q12_13	META_chr14_0008813	chr14	NC_091754.1	24334362	24334466	+	DNA	DNA/TE_00003080_INT	Intergenic	NA	NA	NA	NA	NA	NA	8.113872200167119e-11	4.786770096325921e-09	-2.1313667841459	0.327979573063135	-2.03643296316685	5185	107389434	LOC107389434	uncharacterized LOC107389434	protein_coding	+	XM_070544355.1
sex	Kidney	EDTA	multi	TE_00001398_INT_14q12_6	META_chr14_0008813	chr14	NC_091754.1	24334511	24334773	+	LTR	LTR/TE_00001398_INT	Intergenic	NA	NA	NA	NA	NA	NA	8.13157915374322e-05	0.0018655179331952	-1.70989453668891	0.433929565592963	-1.50834335490656	4878	107389434	LOC107389434	uncharacterized LOC107389434	protein_coding	+	XM_070544355.1
sex	Kidney	EDTA	multi	TE_00005273_14q12_7	META_chr14_0008813	chr14	NC_091754.1	24334979	24335793	+	Unknown	Unknown/TE_00005273	Intergenic	NA	NA	NA	NA	NA	NA	2.61600933714351e-25	4.4756044189137e-23	-1.8941034013952	0.182214936400447	-1.86321075172847	3858	107389434	LOC107389434	uncharacterized LOC107389434	protein_coding	+	XM_070544355.1
sex	Kidney	EDTA	multi	TE_00005242_14q12_4	META_chr14_0008813	chr14	NC_091754.1	24336055	24337018	-	Unknown	Unknown/TE_00005242	Intergenic	NA	NA	NA	NA	NA	NA	1.03619498498021e-20	1.34263548222135e-18	-1.76165168790262	0.188769739970314	-1.72537164460997	2633	107389434	LOC107389434	uncharacterized LOC107389434	protein_coding	+	XM_070544355.1
sex	Kidney	EDTA	multi	TE_00003196_14q12_3	META_chr14_0008813	chr14	NC_091754.1	24338726	24339036	+	DNA	DNA/TE_00003196	Intergenic	NA	NA	NA	NA	NA	NA	1.66735863857851e-16	1.63525047965727e-14	-1.6350488984704	0.19833524481015	-1.59160661395023	615	107389434	LOC107389434	uncharacterized LOC107389434	protein_coding	+	XM_070544355.1
sex	Kidney	EDTA	multi	TE_00000675_INT_14q12_1	META_chr14_0008814	chr14	NC_091754.1	24339108	24339334	-	DNA	DNA/TE_00000675_INT	Intergenic	NA	NA	NA	NA	NA	NA	2.29594507325322e-17	2.40218778638247e-15	-1.62599498495525	0.191795625096615	-1.58687832935518	317	107389434	LOC107389434	uncharacterized LOC107389434	protein_coding	+	XM_070544355.1
sex	Kidney	EDTA	multi	TE_00004649_INT_14q12_10	META_chr14_0008814	chr14	NC_091754.1	24339323	24339602	-	LTR	LTR/TE_00004649_INT	Intergenic	NA	NA	NA	NA	NA	NA	7.77693687893002e-12	5.08118875881775e-10	-1.43142182937284	0.209192723968479	-1.37960183837816	49	107389434	LOC107389434	uncharacterized LOC107389434	protein_coding	+	XM_070544355.1
sex	Kidney	EDTA	multi	TE_00005103_INT_14q12_2	META_chr14_0008815	chr14	NC_091754.1	24344736	24345166	+	DNA	DNA/TE_00005103_INT	Intergenic	NA	NA	NA	NA	NA	NA	1.46088674826153e-16	1.4358030119669202e-14	-1.53576105671033	0.185935154816859	-1.49721535733722	5085	107389434	LOC107389434	uncharacterized LOC107389434	protein_coding	+	XM_070544355.1
sex	Kidney	EDTA	multi	TE_00002154_INT_14q12_1	META_chr14_0008815	chr14	NC_091754.1	24345006	24346262	-	LTR	LTR/TE_00002154_INT	Intergenic	NA	NA	NA	NA	NA	NA	1.8977904431156501e-19	2.2593977819288998e-17	-1.58322033337814	0.175542387292809	-1.54996242774992	5355	107389434	LOC107389434	uncharacterized LOC107389434	protein_coding	+	XM_070544355.1
sex	Kidney	EDTA	multi	TE_00001223_LTR_14q12_5	META_chr14_0008816	chr14	NC_091754.1	24346265	24347553	-	LTR	LTR/TE_00001223_LTR	Intergenic	NA	NA	NA	NA	NA	NA	6.490523124719931e-20	8.00578730841623e-18	-1.63596310392571	0.179071041344422	-1.60159301200492	6614	107389434	LOC107389434	uncharacterized LOC107389434	protein_coding	+	XM_070544355.1
sex	Kidney	EDTA	multi	TE_00005157_14q12_3	META_chr14_0008818	chr14	NC_091754.1	24357087	24357243	-	Unknown	Unknown/TE_00005157	Genic	NA	NA	NA	NA	NA	NA	4.00909152650852e-07	1.47094491567918e-05	-2.1187622131162	0.418023385306959	-1.9667047560248	7971	107389872	LOC107389872	uncharacterized LOC107389872	protein_coding	-	XM_015966286.3
sex	Kidney	EDTA	multi	TE_00005153_14q12_20	META_chr14_0008818	chr14	NC_091754.1	24357332	24357494	-	Unknown	Unknown/TE_00005153	Genic	NA	NA	NA	NA	NA	NA	2.8692552504687502e-09	1.4282274545787e-07	-2.680161420707	0.451288534494929	-2.53588513702933	7720	107389872	LOC107389872	uncharacterized LOC107389872	protein_coding	-	XM_015966286.3
sex	Kidney	EDTA	multi	TE_00000037_14q12_8	META_chr14_0008818	chr14	NC_091754.1	24357495	24357597	+	DNA	DNA/TE_00000037	Genic	NA	NA	NA	NA	NA	NA	0.0011432097034754	0.0184676642184436	-2.1810955389434	0.670552760043693	-2.36887898518532	7617	107389872	LOC107389872	uncharacterized LOC107389872	protein_coding	-	XM_015966286.3
sex	Kidney	EDTA	multi	TE_00003687_14q12_10	META_chr14_0008818	chr14	NC_091754.1	24357784	24358038	-	DNA	DNA/TE_00003687	Genic	NA	NA	NA	NA	NA	NA	5.56956985262535e-06	0.0001664672534469	-1.7400739125287	0.383098697459923	-1.58381624083872	7176	107389872	LOC107389872	uncharacterized LOC107389872	protein_coding	-	XM_015966286.3
sex	Kidney	EDTA	multi	TE_00000946_14q12_2	META_chr14_0008818	chr14	NC_091754.1	24358052	24358626	-	DNA	DNA/TE_00000946	Genic	NA	NA	NA	NA	NA	NA	4.43729572580548e-13	3.26909093241041e-11	-1.89304762309814	0.261416289162034	-1.82636381469942	6588	107389872	LOC107389872	uncharacterized LOC107389872	protein_coding	-	XM_015966286.3
sex	Kidney	EDTA	multi	TE_00000966_14q12_21	META_chr14_0009315	chr14	NC_091754.1	25403699	25403814	-	RC	RC/TE_00000966	Intergenic	NA	NA	NA	NA	NA	NA	4.18364906114424e-07	1.53012906636133e-05	3.14679775194474	0.621846906641416	6.39389900551438	8354	129164940	LOC129164940	uncharacterized LOC129164940	lncRNA	+	XR_008564411.2
sex	Kidney	EDTA	multi	TE_00002971_14q12_36	META_chr14_0009317	chr14	NC_091754.1	25406600	25406811	-	RC	RC/TE_00002971	Genic	NA	NA	NA	NA	NA	NA	1.61436099478704e-23	2.50662781284698e-21	5.42837327317711	0.543147335695355	6.12371520097556	7719	107389841	cbsb	cystathionine beta-synthase b	protein_coding	-	XM_054746836.2
sex	Kidney	EDTA	multi	TE_00002971_14q12_37	META_chr14_0009317	chr14	NC_091754.1	25406805	25406986	+	RC	RC/TE_00002971	Genic	NA	NA	NA	NA	NA	NA	1.15983659895342e-26	2.13451521973926e-24	5.73642684924464	0.536722276084103	9.50777053118872	7544	107389841	cbsb	cystathionine beta-synthase b	protein_coding	-	XM_054746836.2
sex	Kidney	EDTA	multi	TE_00002971_14q12_38	META_chr14_0009317	chr14	NC_091754.1	25407063	25407823	+	RC	RC/TE_00002971	Genic	NA	NA	NA	NA	NA	NA	7.123228162522189e-40	2.50223025483945e-37	6.47074785715317	0.489626268133997	7.03535269651137	6707	107389841	cbsb	cystathionine beta-synthase b	protein_coding	-	XM_054746836.2
sex	Kidney	EDTA	multi	TE_00001625_INT_14q12_73	META_chr14_0009317	chr14	NC_091754.1	25407868	25408160	+	DNA	DNA/TE_00001625_INT	Genic	NA	NA	NA	NA	NA	NA	2.20136340522629e-26	4.00429635263244e-24	5.33835114854637	0.502278023435624	5.78464782743307	6370	107389841	cbsb	cystathionine beta-synthase b	protein_coding	-	XM_054746836.2
sex	Kidney	EDTA	multi	TE_00005271_14q12_26	META_chr14_0009318	chr14	NC_091754.1	25409732	25410937	+	LINE	LINE/TE_00005271	Genic	NA	NA	NA	NA	NA	NA	4.19445806197052e-41	1.5752406606228e-38	6.52917807621674	0.486268190490071	6.46383551051943	3593	107389841	cbsb	cystathionine beta-synthase b	protein_coding	-	XM_054746836.2
sex	Kidney	EDTA	multi	TE_00004596_14q12_12	META_chr14_0009319	chr14	NC_091754.1	25411294	25411684	+	DNA	DNA/TE_00004596	Genic	NA	NA	NA	NA	NA	NA	9.0932643662432e-26	1.59949233937224e-23	5.63136464433568	0.536568257762446	6.3155945323888	2846	107389841	cbsb	cystathionine beta-synthase b	protein_coding	-	XM_054746836.2
sex	Kidney	EDTA	multi	TE_00001452_14q12_12	META_chr14_0009319	chr14	NC_091754.1	25412447	25412826	+	DNA	DNA/TE_00001452	Genic	NA	NA	NA	NA	NA	NA	2.8142928863677e-20	3.54225153405949e-18	4.70334740496111	0.509803269340694	6.48510794511011	1704	107389841	cbsb	cystathionine beta-synthase b	protein_coding	-	XM_054746836.2
sex	Kidney	EDTA	multi	TE_00003826_14q12_72	META_chr14_0009686	chr14	NC_091754.1	26196212	26196860	-	RC	RC/TE_00003826	Intergenic	NA	NA	NA	NA	NA	NA	2.16352304103523e-10	1.2240002429215e-08	-3.34242025844596	0.52642669498634	-3.43318754553179	10258	107389795	pou3f3a	POU class 3 homeobox 3a	protein_coding	-	XM_015966152.3
sex	Kidney	EDTA	multi	TE_00004476_14q13.1_1	META_chr14_0010377	chr14	NC_091754.1	27586760	27586918	+	DNA	DNA/TE_00004476	Genic	NA	NA	NA	NA	NA	NA	8.78167298712496e-10	4.64930453059327e-08	3.15984337606145	0.515462508489894	2.99714911980943	1740	107389431	impg2a	interphotoreceptor matrix proteoglycan 2a	protein_coding	-	XM_070544027.1
sex	Kidney	EDTA	multi	TE_00000966_14q13.1_4	META_chr14_0010378	chr14	NC_091754.1	27587009	27587260	-	RC	RC/TE_00000966	Genic	NA	NA	NA	NA	NA	NA	3.2112360224435e-10	1.78075180773989e-08	3.65120924714778	0.580642598323315	4.07678725103775	1989	107389431	impg2a	interphotoreceptor matrix proteoglycan 2a	protein_coding	-	XM_070544027.1
sex	Kidney	EDTA	multi	TE_00002813_14q13.1_4	META_chr14_0010378	chr14	NC_091754.1	27587225	27587423	+	Unknown	Unknown/TE_00002813	Genic	NA	NA	NA	NA	NA	NA	2.39085837785539e-05	0.0006223693685967	2.75176566311617	0.651326552540328	3.42630902611236	2205	107389431	impg2a	interphotoreceptor matrix proteoglycan 2a	protein_coding	-	XM_070544027.1
sex	Kidney	EDTA	multi	TE_00002813_14q13.1_5	META_chr14_0010378	chr14	NC_091754.1	27587404	27587645	+	Unknown	Unknown/TE_00002813	Genic	NA	NA	NA	NA	NA	NA	5.1333298540125594e-11	3.0895622924612704e-09	3.80906092393087	0.580029122702982	4.47614443820421	2384	107389431	impg2a	interphotoreceptor matrix proteoglycan 2a	protein_coding	-	XM_070544027.1
sex	Kidney	EDTA	multi	TE_00004925_INT_14q13.1_4	META_chr14_0010378	chr14	NC_091754.1	27587658	27587848	+	LTR	LTR/TE_00004925_INT	Genic	NA	NA	NA	NA	NA	NA	3.35854794082807e-08	1.45263487856434e-06	3.01044320935141	0.545208409114843	2.87043213317981	2638	107389431	impg2a	interphotoreceptor matrix proteoglycan 2a	protein_coding	-	XM_070544027.1
sex	Kidney	EDTA	multi	TE_00003060_LTR_14q13.1_25	META_chr14_0010402	chr14	NC_091754.1	27717976	27719597	+	Unknown	Unknown/TE_00003060_LTR	Genic	NA	NA	NA	NA	NA	NA	1.73252290037352e-07	6.67476483210625e-06	1.08496495734968	0.207610586270222	1.02496513173047	63899	107389749	bcor	BCL6 corepressor	protein_coding	-	XM_015966077.3;XM_015966078.3;XM_054746764.2
sex	Kidney	EDTA	multi	TE_00004925_INT_14q13.1_6	META_chr14_0010701	chr14	NC_091754.1	28371253	28371373	-	LTR	LTR/TE_00004925_INT	Intergenic	NA	NA	NA	NA	NA	NA	0.0032704830317115	0.0436944100314833	-1.31694824288588	0.447773953815488	-1.03929728329282	294	107389725	dachd	dachshund d	protein_coding	+	XM_015965994.3
sex	Kidney	EDTA	multi	TE_00003012_14q13.2_2	META_chr14_0011447	chr14	NC_091754.1	29878505	29879376	-	DNA	DNA/TE_00003012	Intergenic	NA	NA	NA	NA	NA	NA	6.55626042383065e-05	0.0015396712646568	-2.20675833065548	0.552817330249518	-1.96673974091131	426	107389696	itga4	integrin alpha 4	protein_coding	+	XM_070544058.1
sex	Kidney	EDTA	multi	TE_00001385_14q13.2_2	META_chr14_0011586	chr14	NC_091754.1	30140447	30140724	-	DNA	DNA/TE_00001385	Genic	NA	NA	NA	NA	NA	NA	7.18733073329053e-53	4.36847853372223e-50	-7.0005614127079	0.457432759454653	-11.2852979454958	345	107389429	LOC107389429	organic cation/carnitine transporter 2-like	protein_coding	+	XM_054746695.2
sex	Kidney	EDTA	multi	TE_00000648_LTR_14q13.2_1	META_chr14_0011587	chr14	NC_091754.1	30140989	30141219	-	LINE	LINE/TE_00000648_LTR	Genic	NA	NA	NA	NA	NA	NA	4.76509114019326e-75	7.59013293237749e-72	-8.0686875695847	0.440189180895547	-9.40281802970342	887	107389429	LOC107389429	organic cation/carnitine transporter 2-like	protein_coding	+	XM_054746695.2
sex	Kidney	EDTA	multi	TE_00002382_INT_14q13.2_1	META_chr14_0011587	chr14	NC_091754.1	30141241	30141404	-	Unknown	Unknown/TE_00002382_INT	Genic	NA	NA	NA	NA	NA	NA	1.9014117116079102e-17	1.99845076665083e-15	-5.48523641080385	0.645347483501925	-9.4865964639888	1139	107389429	LOC107389429	organic cation/carnitine transporter 2-like	protein_coding	+	XM_054746695.2
sex	Kidney	EDTA	multi	TE_00000648_LTR_14q13.2_2	META_chr14_0011588	chr14	NC_091754.1	30142351	30142582	-	LINE	LINE/TE_00000648_LTR	Genic	NA	NA	NA	NA	NA	NA	7.556450073076081e-23	1.1169763143219301e-20	-5.1990553181088	0.528348829083579	-6.55757058095114	2249	107389429	LOC107389429	organic cation/carnitine transporter 2-like	protein_coding	+	XM_054746695.2
sex	Kidney	EDTA	multi	TE_00002382_INT_14q13.2_2	META_chr14_0011588	chr14	NC_091754.1	30142604	30142767	-	Unknown	Unknown/TE_00002382_INT	Genic	NA	NA	NA	NA	NA	NA	1.70435214883163e-12	1.17418551545085e-10	-5.43693197344037	0.770457759758227	-9.54113919094756	2502	107389429	LOC107389429	organic cation/carnitine transporter 2-like	protein_coding	+	XM_054746695.2
sex	Kidney	EDTA	multi	TE_00000648_LTR_14q13.2_3	META_chr14_0011589	chr14	NC_091754.1	30143486	30143743	-	LINE	LINE/TE_00000648_LTR	Genic	NA	NA	NA	NA	NA	NA	1.02031061268352e-34	2.90038203887323e-32	-5.77633765261596	0.469988706343383	-9.92486901772754	3384	107389429	LOC107389429	organic cation/carnitine transporter 2-like	protein_coding	+	XM_054746695.2
sex	Kidney	EDTA	multi	TE_00000251_14q13.2_2	META_chr14_0011592	chr14	NC_091754.1	30147413	30147944	+	DNA	DNA/TE_00000251	Genic	NA	NA	NA	NA	NA	NA	1.9538775447099703e-15	1.75423645136613e-13	-4.04225232910414	0.50882818559832	-7.77072038645318	7311	107389429	LOC107389429	organic cation/carnitine transporter 2-like	protein_coding	+	XM_054746695.2
sex	Kidney	EDTA	multi	TE_00005276_14q13.2_37	META_chr14_0011599	chr14	NC_091754.1	30150066	30153238	+	LINE	LINE/TE_00005276	Genic	NA	NA	NA	NA	NA	NA	0.0008474954351556	0.0144272550713638	-2.39124946160627	0.716629990080678	-1.70835532214743	3733	107389689	sestd1	SEC14 and spectrin domains 1	protein_coding	+	XM_054746694.2
sex	Kidney	EDTA	multi	TE_00004128_14q13.3_1	META_chr14_0012186	chr14	NC_091754.1	31279400	31279605	+	DNA	DNA/TE_00004128	Genic	NA	NA	NA	NA	NA	NA	9.83852952671748e-14	7.72253516444623e-12	2.64034565832813	0.354739646952141	2.54846139901085	1395	107389662	cyp27a3	cytochrome P450 family 27 subfamily A member 3	protein_coding	+	XM_015965915.3
sex	Kidney	EDTA	multi	TE_00005251_14q13.3_1	META_chr14_0012187	chr14	NC_091754.1	31280362	31280757	-	DNA	DNA/TE_00005251	Genic	NA	NA	NA	NA	NA	NA	5.45118631429556e-05	0.0013053740249676	2.01166440291905	0.498505673163777	1.75124881334464	2357	107389662	cyp27a3	cytochrome P450 family 27 subfamily A member 3	protein_coding	+	XM_015965915.3
sex	Kidney	EDTA	multi	TE_00001452_14q13.3_3	META_chr14_0012188	chr14	NC_091754.1	31280811	31281201	-	DNA	DNA/TE_00001452	Genic	NA	NA	NA	NA	NA	NA	4.74923553728643e-07	1.71814273784026e-05	3.13725746241453	0.622944347338853	3.96153867746907	2806	107389662	cyp27a3	cytochrome P450 family 27 subfamily A member 3	protein_coding	+	XM_015965915.3
sex	Kidney	EDTA	multi	TE_00005447_14q13.3_1	META_chr14_0012190	chr14	NC_091754.1	31282385	31288477	-	DNA	DNA/TE_00005447	Genic	NA	NA	NA	NA	NA	NA	3.50397285779296e-16	3.34419459132294e-14	2.0049477490816	0.245867709664449	1.94787175535177	4380	107389662	cyp27a3	cytochrome P450 family 27 subfamily A member 3	protein_coding	+	XM_015965915.3
sex	Kidney	EDTA	multi	TE_00000302_14q13.3_8	META_chr14_0012191	chr14	NC_091754.1	31289740	31290025	+	RC	RC/TE_00000302	Genic	NA	NA	NA	NA	NA	NA	3.3804551704298497e-12	2.2779484418332003e-10	2.53019259860491	0.363485107015896	2.42850562361274	11735	107389662	cyp27a3	cytochrome P450 family 27 subfamily A member 3	protein_coding	+	XM_015965915.3
sex	Kidney	EDTA	multi	TE_00002571_14q13.3_1	META_chr14_0012192	chr14	NC_091754.1	31290873	31291135	+	DNA	DNA/TE_00002571	Genic	NA	NA	NA	NA	NA	NA	4.8580344930873e-07	1.7566120339662e-05	2.29160123806916	0.455420447189456	2.11333608530298	12868	107389662	cyp27a3	cytochrome P450 family 27 subfamily A member 3	protein_coding	+	XM_015965915.3
sex	Kidney	EDTA	multi	TE_00004925_INT_14q13.3_5	META_chr14_0012192	chr14	NC_091754.1	31291165	31291384	+	LTR	LTR/TE_00004925_INT	Genic	NA	NA	NA	NA	NA	NA	1.63154548182472e-08	7.3563670514328e-07	2.75276080660494	0.487462469145084	2.59200239399368	13160	107389662	cyp27a3	cytochrome P450 family 27 subfamily A member 3	protein_coding	+	XM_015965915.3
sex	Kidney	EDTA	multi	TE_00005197_14q13.3_2	META_chr14_0012194	chr14	NC_091754.1	31292588	31292891	+	LTR	LTR/TE_00005197	Genic	NA	NA	NA	NA	NA	NA	5.56137777796414e-05	0.0013272886783647	2.44656497304266	0.606984427972015	2.36535779937334	14583	107389662	cyp27a3	cytochrome P450 family 27 subfamily A member 3	protein_coding	+	XM_015965915.3
sex	Kidney	EDTA	multi	TE_00002025_INT_14q13.3_3	META_chr14_0012194	chr14	NC_091754.1	31293104	31293330	+	Unknown	Unknown/TE_00002025_INT	Genic	NA	NA	NA	NA	NA	NA	0.0002752412641179	0.0054357501981193	2.27253733734372	0.62474354188515	2.39869715617994	15099	107389662	cyp27a3	cytochrome P450 family 27 subfamily A member 3	protein_coding	+	XM_015965915.3
sex	Kidney	EDTA	multi	TE_00001625_INT_14q13.3_10	META_chr14_0012201	chr14	NC_091754.1	31302925	31307669	-	DNA	DNA/TE_00001625_INT	Intergenic	NA	NA	NA	NA	NA	NA	1.73500116431977e-06	5.73077645930804e-05	2.7695820051391	0.579159777172517	2.90561481677924	6773	107389659	slc15a2	solute carrier family 15 member 2	protein_coding	+	XM_054746670.2;XM_070544067.1
sex	Kidney	EDTA	multi	TE_00004703_14q13.3_1	META_chr14_0012212	chr14	NC_091754.1	31322345	31325355	-	DNA	DNA/TE_00004703	Genic	NA	NA	NA	NA	NA	NA	0.0008762497725799	0.0148374654489679	-1.77569719477275	0.533640987953717	-1.5460500216083	7252	107389659	slc15a2	solute carrier family 15 member 2	protein_coding	+	XM_070544066.1
sex	Kidney	EDTA	multi	TE_00005635_14q13.3_1	META_chr14_0012372	chr14	NC_091754.1	31580345	31580640	-	LINE	LINE/TE_00005635	Genic	NA	NA	NA	NA	NA	NA	0.0014024882963688	0.0219350404178659	1.49425582738275	0.467811850506453	1.2526638770382	152428	107389658	sema5ba	sema domain, seven thrombospondin repeats (type 1 and type 1-like), transmembrane domain (TM) and short cytoplasmic domain, (semaphorin) 5Ba	protein_coding	-	XM_015965906.3;XM_015965907.3;XM_015965908.3
sex	Kidney	EDTA	multi	TE_00005276_14q21.1_27	META_chr14_0012728	chr14	NC_091754.1	32207317	32208825	-	LINE	LINE/TE_00005276	Intergenic	NA	NA	NA	NA	NA	NA	6.76650690696874e-05	0.001585820667446	1.9424478682992	0.487519381173825	1.73094092164564	283	107389649	LOC107389649	TBC1 domain family member 8	protein_coding	-	XM_015965893.3;XM_054746663.2
sex	Kidney	EDTA	multi	TE_00005228_14q21.1_2	META_chr14_0012821	chr14	NC_091754.1	32407763	32408674	+	LINE	LINE/TE_00005228	Genic	NA	NA	NA	NA	NA	NA	0.0003486587628639	0.0066911484141978	-1.68855289885593	0.472167347403247	-1.48639734922118	14429	107389641	LOC107389641	interleukin-1 receptor type 2	protein_coding	+	XM_015965882.3
sex	Kidney	EDTA	multi	TE_00005271_14q21.1_16	META_chr14_0012841	chr14	NC_091754.1	32434487	32436240	-	LINE	LINE/TE_00005271	Intergenic	NA	NA	NA	NA	NA	NA	7.36446968898533e-05	0.0017120631522058	-1.50539531343055	0.379748252959752	-1.32950962207419	11384	107389641	LOC107389641	interleukin-1 receptor type 2	protein_coding	+	XM_015965882.3
sex	Kidney	EDTA	multi	TE_00000618_14q21.1_2	META_chr14_0013651	chr14	NC_091754.1	33998757	33999468	+	DNA	DNA/TE_00000618	Genic	NA	NA	NA	NA	NA	NA	1.20819514880494e-05	0.0003372215015634	-1.84020869972902	0.420513040492533	-1.63318797860031	53134	107389604	man1a2	mannosidase, alpha, class 1A, member 2	protein_coding	-	XM_070544082.1
sex	Kidney	EDTA	multi	TE_00003449_LTR_14q21.1_3	META_chr14_0014934	chr14	NC_091754.1	36507904	36508577	+	Unknown	Unknown/TE_00003449_LTR	Intergenic	NA	NA	NA	NA	NA	NA	1.08525235019556e-13	8.482413166257799e-12	-3.68818747531922	0.496385418690768	-4.52200506233734	55605	107389566	satb2	SATB homeobox 2	protein_coding	-	XM_015965758.3;XM_015965760.3;XM_070544093.1
sex	Kidney	EDTA	multi	TE_00000414_14q21.1_9	META_chr14_0014935	chr14	NC_091754.1	36509200	36510126	+	DNA	DNA/TE_00000414	Intergenic	NA	NA	NA	NA	NA	NA	1.4168003041413299e-11	9.008431720468071e-10	-3.7188887571861	0.55044274190777	-4.84482316325841	54056	107389566	satb2	SATB homeobox 2	protein_coding	-	XM_015965758.3;XM_015965760.3;XM_070544093.1
sex	Kidney	EDTA	multi	TE_00005276_14q21.1_160	META_chr14_0014939	chr14	NC_091754.1	36520255	36523811	-	LINE	LINE/TE_00005276	Intergenic	NA	NA	NA	NA	NA	NA	1.12837532520509e-55	8.406942160838531e-53	-7.36099289993757	0.468299072905995	-7.98513738662088	40371	107389566	satb2	SATB homeobox 2	protein_coding	-	XM_015965758.3;XM_015965760.3;XM_070544093.1
sex	Kidney	EDTA	multi	TE_00005261_14q21.1_10	META_chr14_0014939	chr14	NC_091754.1	36523883	36528346	-	Unknown	Unknown/TE_00005261	Intergenic	NA	NA	NA	NA	NA	NA	0.0003075652612617	0.0059858277284448	-2.2267922868178	0.617037669911934	-2.01307826632309	35836	107389566	satb2	SATB homeobox 2	protein_coding	-	XM_015965758.3;XM_015965760.3;XM_070544093.1
sex	Kidney	EDTA	multi	TE_00001827_14q21.1_4	META_chr14_0014943	chr14	NC_091754.1	36533104	36533410	-	DNA	DNA/TE_00001827	Genic	NA	NA	NA	NA	NA	NA	9.72253596163798e-05	0.0021849336106832	-2.20851224803279	0.56666094176025	-2.05985156184136	30772	107389566	satb2	SATB homeobox 2	protein_coding	-	XM_015965758.3;XM_015965760.3;XM_070544093.1
sex	Kidney	EDTA	multi	TE_00002571_14q21.1_10	META_chr14_0014950	chr14	NC_091754.1	36546303	36547021	-	DNA	DNA/TE_00002571	Genic	NA	NA	NA	NA	NA	NA	0.0002367458686719	0.0047599573064475	-2.97065518579916	0.808080509001245	-3.15324261361872	17161	107389566	satb2	SATB homeobox 2	protein_coding	-	XM_015965758.3;XM_015965760.3;XM_070544093.1
sex	Kidney	EDTA	multi	TE_00005276_14q21.1_162	META_chr14_0014952	chr14	NC_091754.1	36553089	36554056	+	LINE	LINE/TE_00005276	Genic	NA	NA	NA	NA	NA	NA	6.6698590368681804e-15	5.76967787434554e-13	-3.69047492388372	0.47370948033496	-3.68209230795636	10126	107389566	satb2	SATB homeobox 2	protein_coding	-	XM_015965758.3;XM_015965760.3;XM_070544093.1
sex	Kidney	EDTA	multi	TE_00005181_14q21.1_49	META_chr14_0014952	chr14	NC_091754.1	36554125	36554368	+	LINE	LINE/TE_00005181	Genic	NA	NA	NA	NA	NA	NA	1.28228610063533e-08	5.90554754203868e-07	-3.04418405629853	0.535155646760336	-3.16081298000478	9814	107389566	satb2	SATB homeobox 2	protein_coding	-	XM_015965758.3;XM_015965760.3;XM_070544093.1
sex	Kidney	EDTA	multi	TE_00000253_INT_14q21.1_12	META_chr14_0014953	chr14	NC_091754.1	36557917	36558852	+	LTR	LTR/TE_00000253_INT	Genic	NA	NA	NA	NA	NA	NA	1.58463002210994e-13	1.2192647221737198e-11	-2.93231776128937	0.397340881456956	-2.88714620154823	5330	107389566	satb2	SATB homeobox 2	protein_coding	-	XM_015965758.3;XM_015965760.3;XM_070544093.1
sex	Kidney	EDTA	multi	TE_00003028_14q21.1_10	META_chr14_0015160	chr14	NC_091754.1	36950617	36950919	-	DNA	DNA/TE_00003028	Genic	NA	NA	NA	NA	NA	NA	4.1961767701685e-06	0.0001286570612709	1.47284944936522	0.320085762373723	1.35185006621693	2855	107389553	idh1	isocitrate dehydrogenase (NADP(+)) 1	protein_coding	+	XM_015965740.3
sex	Kidney	EDTA	multi	TE_00003721_INT_14q21.2_1	META_chr14_0015674	chr14	NC_091754.1	37885968	37897405	-	DNA	DNA/TE_00003721_INT	Intergenic	NA	NA	NA	NA	NA	NA	7.40225198173673e-07	2.60222394058116e-05	1.75745312374068	0.35500507466877	1.62542487085562	88187	107389538	cntnap5a	contactin associated protein family member 5a	protein_coding	-	XM_015965714.3
sex	Kidney	EDTA	multi	TE_00000563_14q21.2_2	META_chr14_0015681	chr14	NC_091754.1	37905573	37919510	-	DNA	DNA/TE_00000563	Intergenic	NA	NA	NA	NA	NA	NA	1.7053797002907e-05	0.0004594727587957	2.04289708084363	0.475055027154612	1.83241637939042	107792	107389538	cntnap5a	contactin associated protein family member 5a	protein_coding	-	XM_015965714.3
sex	Kidney	EDTA	multi	TE_00001088_14q21.2_2	META_chr14_0015734	chr14	NC_091754.1	38008816	38011931	-	DNA	DNA/TE_00001088	Intergenic	NA	NA	NA	NA	NA	NA	2.60511113272647e-11	1.6141904567945502e-09	3.11634165524359	0.467405223087612	3.03494091032257	211035	107389538	cntnap5a	contactin associated protein family member 5a	protein_coding	-	XM_015965714.3
sex	Kidney	EDTA	multi	TE_00002133_INT_14q21.2_8	META_chr14_0016014	chr14	NC_091754.1	38527592	38527732	+	LTR	LTR/TE_00002133_INT	Genic	NA	NA	NA	NA	NA	NA	0.0015487774310998	0.0238158042193064	1.21631755362675	0.384255773396279	1.01397335901908	4209	107389529	LOC107389529	SH3 domain-binding protein 4	protein_coding	+	XM_015965699.3;XM_015965701.3
sex	Kidney	EDTA	multi	TE_00004846_14q21.2_1	META_chr14_0016031	chr14	NC_091754.1	38554309	38554861	+	DNA	DNA/TE_00004846	Genic	NA	NA	NA	NA	NA	NA	0.0022846866096131	0.0328160847505789	1.35841213667816	0.445309558382061	1.08835085696384	7815	107389530	LOC107389530	uncharacterized LOC107389530	protein_coding	-	XM_070544390.1
sex	Kidney	EDTA	multi	TE_00003354_14q21.2_1	META_chr14_0016402	chr14	NC_091754.1	39177343	39177623	+	DNA	DNA/TE_00003354	Intergenic	NA	NA	NA	NA	NA	NA	1.94879792109469e-16	1.8951752077711e-14	1.04528433805393	0.127083288109562	1.02295027162799	31450	107389525	slc35a5	solute carrier family 35 member A5	protein_coding	+	XM_015965691.3
sex	Kidney	EDTA	multi	TE_00002976_14q21.2_3	META_chr14_0016403	chr14	NC_091754.1	39177712	39177829	-	DNA	DNA/TE_00002976	Intergenic	NA	NA	NA	NA	NA	NA	1.34586638084441e-13	1.0431141901064699e-11	1.15840473391926	0.156508036456917	1.12519181111562	31819	107389525	slc35a5	solute carrier family 35 member A5	protein_coding	+	XM_015965691.3
sex	Kidney	EDTA	multi	TE_00000302_14q21.2_6	META_chr14_0016404	chr14	NC_091754.1	39178137	39178272	-	RC	RC/TE_00000302	Intergenic	NA	NA	NA	NA	NA	NA	1.1438507211312001e-11	7.34880338820774e-10	1.22757422214337	0.180867904416941	1.18527733082497	32244	107389525	slc35a5	solute carrier family 35 member A5	protein_coding	+	XM_015965691.3
sex	Kidney	EDTA	multi	TE_00002075_14q21.2_2	META_chr14_0016404	chr14	NC_091754.1	39178803	39178938	+	DNA	DNA/TE_00002075	Intergenic	NA	NA	NA	NA	NA	NA	4.00302972281134e-07	1.46930434633154e-05	1.09748684039435	0.216517497577341	1.0330149405606	32910	107389525	slc35a5	solute carrier family 35 member A5	protein_coding	+	XM_015965691.3
sex	Kidney	EDTA	multi	TE_00004426_14q21.2_1	META_chr14_0016423	chr14	NC_091754.1	39198474	39198881	-	RC	RC/TE_00004426	Genic	NA	NA	NA	NA	NA	NA	0.0001273801764302	0.0027611790191651	1.83914791287438	0.480011108377563	1.62982476482319	29204	107389522	ccdc80	coiled-coil domain containing 80	protein_coding	-	XM_015965687.3
sex	Kidney	EDTA	multi	TE_00004978_14q21.2_1	META_chr14_0016425	chr14	NC_091754.1	39206019	39206607	-	DNA	DNA/TE_00004978	Genic	NA	NA	NA	NA	NA	NA	2.10758983013947e-08	9.36564665932012e-07	1.50816851261633	0.269174994399211	1.42528273309516	21478	107389522	ccdc80	coiled-coil domain containing 80	protein_coding	-	XM_015965687.3
sex	Kidney	EDTA	multi	TE_00004037_14q21.2_1	META_chr14_0016426	chr14	NC_091754.1	39206862	39207204	-	DNA	DNA/TE_00004037	Genic	NA	NA	NA	NA	NA	NA	0.0001920109252848	0.0039747078967891	1.33097782511883	0.356897304025703	1.16305488116286	20881	107389522	ccdc80	coiled-coil domain containing 80	protein_coding	-	XM_015965687.3
sex	Kidney	EDTA	multi	TE_00003895_14q21.2_2	META_chr14_0016429	chr14	NC_091754.1	39213580	39213701	+	DNA	DNA/TE_00003895	Genic	NA	NA	NA	NA	NA	NA	0.0033323668452279	0.0443202132571058	1.46552303029929	0.499277178002638	1.13524341740753	14384	107389522	ccdc80	coiled-coil domain containing 80	protein_coding	-	XM_015965687.3
sex	Kidney	EDTA	multi	TE_00005000_14q21.2_3	META_chr14_0016431	chr14	NC_091754.1	39215024	39215335	+	DNA	DNA/TE_00005000	Genic	NA	NA	NA	NA	NA	NA	4.03552730709693e-06	0.0001242131245211	2.02091123687546	0.438418886649754	1.83562626040028	12750	107389522	ccdc80	coiled-coil domain containing 80	protein_coding	-	XM_015965687.3
sex	Kidney	EDTA	multi	TE_00003420_14q21.2_6	META_chr14_0016431	chr14	NC_091754.1	39215330	39215966	+	DNA	DNA/TE_00003420	Genic	NA	NA	NA	NA	NA	NA	0.0005518883519299	0.0099797919908796	1.18858148978668	0.344095547626676	1.02480880890875	12119	107389522	ccdc80	coiled-coil domain containing 80	protein_coding	-	XM_015965687.3
sex	Kidney	EDTA	multi	TE_00004432_14q21.2_1	META_chr14_0016439	chr14	NC_091754.1	39225356	39225461	+	DNA	DNA/TE_00004432	Genic	NA	NA	NA	NA	NA	NA	0.0032144953955495	0.0431210064778913	1.68685937120541	0.572506647573052	1.29265573712212	2624	107389522	ccdc80	coiled-coil domain containing 80	protein_coding	-	XM_015965687.3
sex	Kidney	EDTA	multi	TE_00000573_14q21.2_1	META_chr14_0016440	chr14	NC_091754.1	39225492	39225676	+	DNA	DNA/TE_00000573	Genic	NA	NA	NA	NA	NA	NA	0.0008953656725989	0.0150975092222533	1.49683837199058	0.450651993994078	1.24768879887086	2409	107389522	ccdc80	coiled-coil domain containing 80	protein_coding	-	XM_015965687.3
sex	Kidney	EDTA	multi	TE_00002971_14q21.2_8	META_chr14_0016440	chr14	NC_091754.1	39225693	39226197	-	RC	RC/TE_00002971	Genic	NA	NA	NA	NA	NA	NA	8.79855538255205e-05	0.001999391460502	1.29895609313061	0.331236387133637	1.15601770772084	1888	107389522	ccdc80	coiled-coil domain containing 80	protein_coding	-	XM_015965687.3
sex	Kidney	EDTA	multi	TE_00000127_INT_14q21.2_23	META_chr14_0017071	chr14	NC_091754.1	40347789	40347948	-	Unknown	Unknown/TE_00000127_INT	Intergenic	NA	NA	NA	NA	NA	NA	9.92965043398277e-05	0.0022273581607379	1.22567824052199	0.314897829291433	1.08835693568132	1641	107389508	cox8b	cytochrome c oxidase subunit 8B	protein_coding	+	XM_015965665.3
sex	Kidney	EDTA	multi	TE_00000253_INT_14q21.3_2	META_chr14_0017537	chr14	NC_091754.1	41116735	41121699	+	LTR	LTR/TE_00000253_INT	Genic	NA	NA	NA	NA	NA	NA	1.15522086921123e-05	0.0003241003195352	-1.22839060626507	0.280078996723816	-1.12447909994086	30667	139062649	LOC139062649	E3 SUMO-protein ligase ZBED1-like	protein_coding	-	XM_070544120.1
sex	Kidney	EDTA	multi	TE_00004952_INT_14q21.3_1	META_chr14_0017736	chr14	NC_091754.1	41443836	41445659	-	Unknown	Unknown/TE_00004952_INT	Genic	NA	NA	NA	NA	NA	NA	1.93183859629451e-07	7.4086691804593e-06	1.09665377003299	0.210660815645306	1.03631457870034	4161	107389487	slc13a1	solute carrier family 13 member 1	protein_coding	-	XM_054746512.2
sex	Kidney	EDTA	multi	TE_00005153_14q21.3_4	META_chr14_0018473	chr14	NC_091754.1	42773019	42773133	+	Unknown	Unknown/TE_00005153	Genic	NA	NA	NA	NA	NA	NA	0.0016804614911782	0.0254635255574859	2.01044755638711	0.639950485464826	1.89261019588252	29036	107396072	LOC107396072	plasma membrane calcium-transporting ATPase 1	protein_coding	+	XM_015975601.3
sex	Kidney	EDTA	multi	TE_00004465_14q21.3_5	META_chr14_0018490	chr14	NC_091754.1	42806421	42806632	-	Unknown	Unknown/TE_00004465	Genic	NA	NA	NA	NA	NA	NA	0.0017052709548821	0.0257810285084723	1.55245729749348	0.494842863017545	1.3289999710109	22909	107396071	LOC107396071	high choriolytic enzyme 1	protein_coding	-	XM_015975600.3
sex	Kidney	EDTA	multi	TE_00004804_14q21.3_2	META_chr14_0018498	chr14	NC_091754.1	42822882	42823094	-	DNA	DNA/TE_00004804	Genic	NA	NA	NA	NA	NA	NA	9.56826317302063e-10	5.05416558892329e-08	1.26294441956323	0.206483226530606	1.20911706051488	6447	107396071	LOC107396071	high choriolytic enzyme 1	protein_coding	-	XM_015975600.3
sex	Kidney	EDTA	multi	TE_00004479_INT_14q22.1_1	META_chr14_0019935	chr14	NC_091754.1	45448884	45449998	+	LTR	LTR/TE_00004479_INT	Genic	NA	NA	NA	NA	NA	NA	0.0005686574634905	0.010239919855416	-2.94621647856805	0.854932534797298	-3.96466261578893	12459	107380838	LOC107380838	cellular retinoic acid-binding protein 1	protein_coding	+	XM_054743077.2
sex	Kidney	EDTA	multi	TE_00004972_INT_14q22.1_1	META_chr14_0019935	chr14	NC_091754.1	45449697	45452294	-	LTR	LTR/TE_00004972_INT	Genic	NA	NA	NA	NA	NA	NA	1.92433795876426e-11	1.21435714930598e-09	-3.49214208317728	0.520310397580901	-3.61442744959585	13272	107380838	LOC107380838	cellular retinoic acid-binding protein 1	protein_coding	+	XM_054743077.2
sex	Kidney	EDTA	multi	TE_00004833_14q22.1_4	META_chr14_0020117	chr14	NC_091754.1	45762908	45763223	-	DNA	DNA/TE_00004833	Genic	NA	NA	NA	NA	NA	NA	0.0029206430027228	0.0399328880345652	1.29378625436341	0.434744520624376	1.05773745733817	2154	107380845	dmd	dystrophin	protein_coding	-	XM_054743061.2
sex	Kidney	EDTA	multi	TE_00003060_LTR_14q22.2_25	META_chr14_0021786	chr14	NC_091754.1	49091759	49094097	+	Unknown	Unknown/TE_00003060_LTR	Genic	NA	NA	NA	NA	NA	NA	0.0032950116892427	0.0439336288494185	1.38515472177194	0.471335789657479	1.08496190154614	25880	107381114	LOC107381114	probable ribonuclease ZC3H12C	protein_coding	-	XM_054743123.2
sex	Kidney	EDTA	multi	TE_00002985_14q22.3_1	META_chr14_0021878	chr14	NC_091754.1	49301407	49301761	-	DNA	DNA/TE_00002985	Genic	NA	NA	NA	NA	NA	NA	0.0002171830543623	0.0044171899982303	1.92288247686575	0.51995901570232	1.64028687692579	1786	107381103	si:dkey-1h24.6	T-cell-specific surface glycoprotein CD28	protein_coding	+	XM_015952632.3
sex	Kidney	EDTA	multi	TE_00004465_14q22.3_1	META_chr14_0021912	chr14	NC_091754.1	49380086	49384260	+	Unknown	Unknown/TE_00004465	Intergenic	NA	NA	NA	NA	NA	NA	3.32415709617731e-05	0.0008361164647085	-1.51984498106679	0.366224087144116	-1.35996289313079	30589	107381095	abcb6a	ATP binding cassette subfamily B member 6 (LAN blood group) a	protein_coding	-	XM_054743133.2
sex	Kidney	EDTA	multi	TE_00002400_INT_14q22.3_6	META_chr14_0022209	chr14	NC_091754.1	49894835	49895023	+	LTR	LTR/TE_00002400_INT	Genic	NA	NA	NA	NA	NA	NA	0.0022170035705877	0.03200313935505	1.50917628988077	0.493274065758079	1.2049741522434	7000	107381086	mbnl2	muscleblind-like splicing regulator 2	protein_coding	+	XM_015952600.3;XM_015952601.3;XM_015952602.3;XM_015952603.3;XM_015952604.3;XM_015952605.3;XM_015952606.3;XM_015952607.3;XM_015952608.3;XM_015952610.3;XM_054743140.2
sex	Kidney	EDTA	multi	TE_00001554_INT_14q23.1_32	META_chr14_0025725	chr14	NC_091754.1	55519892	55521716	-	DNA	DNA/TE_00001554_INT	Genic	NA	NA	NA	NA	NA	NA	0.0022341948423378	0.0322009866933273	-1.70544993513256	0.557848088454887	-1.43995900759836	15415	107381042	LOC107381042	transmembrane protein 163a	protein_coding	-	XM_015952525.3
sex	Kidney	EDTA	multi	TE_00002832_INT_14q23.2_4	META_chr14_0026112	chr14	NC_091754.1	56145614	56146648	+	Unknown	Unknown/TE_00002832_INT	Intergenic	NA	NA	NA	NA	NA	NA	1.57534672985784e-08	7.14131417981581e-07	1.25902147110055	0.222711533300662	1.19446987488055	13080	107381024	LOC107381024	insulin receptor substrate 2	protein_coding	+	XM_015952489.3;XM_070544210.1;XM_070544211.1
sex	Kidney	EDTA	multi	TE_00000653_INT_14q23.2_5	META_chr14_0026113	chr14	NC_091754.1	56147107	56147259	-	DNA	DNA/TE_00000653_INT	Intergenic	NA	NA	NA	NA	NA	NA	4.96432477143202e-08	2.08186159025655e-06	1.63392630353628	0.299660940983056	1.53464873207503	14573	107381024	LOC107381024	insulin receptor substrate 2	protein_coding	+	XM_015952489.3;XM_070544210.1;XM_070544211.1
sex	Kidney	EDTA	multi	TE_00004649_INT_14q23.2_2	META_chr14_0026113	chr14	NC_091754.1	56147342	56147619	-	LTR	LTR/TE_00004649_INT	Intergenic	NA	NA	NA	NA	NA	NA	1.72432524554297e-06	5.70162892393462e-05	1.34726471364733	0.281659546483438	1.24503539678834	14808	107381024	LOC107381024	insulin receptor substrate 2	protein_coding	+	XM_015952489.3;XM_070544210.1;XM_070544211.1
sex	Kidney	EDTA	multi	TE_00004784_INT_14q23.2_6	META_chr14_0026429	chr14	NC_091754.1	56621969	56622311	-	DNA	DNA/TE_00004784_INT	Genic	NA	NA	NA	NA	NA	NA	6.75375398866174e-06	0.0001983319504121	2.73162859593077	0.606852602509909	3.28893772315057	4254	107381011	LOC107381011	uncharacterized LOC107381011	protein_coding	-	XM_015952462.3
sex	Kidney	EDTA	multi	TE_00000653_INT_14q23.2_9	META_chr14_0026430	chr14	NC_091754.1	56622497	56622714	+	DNA	DNA/TE_00000653_INT	Genic	NA	NA	NA	NA	NA	NA	9.411543598002059e-12	6.10171836382469e-10	3.69325522570186	0.54191233189368	3.85750263132053	3851	107381011	LOC107381011	uncharacterized LOC107381011	protein_coding	-	XM_015952462.3
sex	Kidney	EDTA	multi	TE_00004038_14q23.2_7	META_chr14_0026777	chr14	NC_091754.1	57245837	57246171	-	Unknown	Unknown/TE_00004038	Genic	NA	NA	NA	NA	NA	NA	1.85603297856695e-32	4.6978482947365996e-30	-2.50078348243602	0.210816180712597	-2.46625106405921	2397	107380995	abcc4	ATP binding cassette subfamily C member 4 (PEL blood group)	protein_coding	+	XM_015952434.3
sex	Kidney	EDTA	multi	TE_00001175_LTR_14q23.2_1	META_chr14_0026777	chr14	NC_091754.1	57246239	57246358	-	SINE	SINE/TE_00001175_LTR	Genic	NA	NA	NA	NA	NA	NA	2.2355422832325e-15	1.99548608095379e-13	-2.26701369491098	0.285967351792944	-2.19652289325428	2799	107380995	abcc4	ATP binding cassette subfamily C member 4 (PEL blood group)	protein_coding	+	XM_015952434.3
sex	Kidney	EDTA	multi	TE_00002391_LTR_14q23.2_7	META_chr14_0026777	chr14	NC_091754.1	57246428	57247043	+	LTR	LTR/TE_00002391_LTR	Genic	NA	NA	NA	NA	NA	NA	5.61165684637113e-29	1.18095336995181e-26	-2.4539185538233	0.219655506025622	-2.4164549940878	2988	107380995	abcc4	ATP binding cassette subfamily C member 4 (PEL blood group)	protein_coding	+	XM_015952434.3
sex	Kidney	EDTA	multi	TE_00002331_INT_14q23.2_1	META_chr14_0026777	chr14	NC_091754.1	57247083	57247342	-	Unknown	Unknown/TE_00002331_INT	Genic	NA	NA	NA	NA	NA	NA	1.6969960648967899e-41	6.47845778725432e-39	-2.71741238424171	0.201379686285376	-2.68879076923749	3643	107380995	abcc4	ATP binding cassette subfamily C member 4 (PEL blood group)	protein_coding	+	XM_015952434.3
sex	Kidney	EDTA	multi	TE_00004399_INT_14q23.2_1	META_chr14_0026777	chr14	NC_091754.1	57247287	57248118	-	LTR	LTR/TE_00004399_INT	Genic	NA	NA	NA	NA	NA	NA	2.28692624840091e-38	7.627435681760519e-36	-2.55866408125043	0.197548608509483	-2.52950241881527	3847	107380995	abcc4	ATP binding cassette subfamily C member 4 (PEL blood group)	protein_coding	+	XM_015952434.3
sex	Kidney	EDTA	multi	TE_00000532_INT_14q23.2_1	META_chr14_0026777	chr14	NC_091754.1	57248119	57249389	+	LTR	LTR/TE_00000532_INT	Genic	NA	NA	NA	NA	NA	NA	1.7268676358883e-20	2.21273777266542e-18	-2.35800864331755	0.25415048631685	-2.30573454920771	4679	107380995	abcc4	ATP binding cassette subfamily C member 4 (PEL blood group)	protein_coding	+	XM_015952434.3
sex	Kidney	EDTA	multi	TE_00000239_14q23.2_15	META_chr14_0026778	chr14	NC_091754.1	57249820	57250068	-	RC	RC/TE_00000239	Genic	NA	NA	NA	NA	NA	NA	2.89309844666447e-17	3.0167245270151702e-15	-2.36279040301975	0.279593646942489	-2.2978324546212	6380	107380995	abcc4	ATP binding cassette subfamily C member 4 (PEL blood group)	protein_coding	+	XM_015952434.3
sex	Kidney	EDTA	multi	TE_00002987_14q23.2_15	META_chr14_0026778	chr14	NC_091754.1	57250063	57250173	-	DNA	DNA/TE_00002987	Genic	NA	NA	NA	NA	NA	NA	7.75573229187769e-06	0.0002251794731355	-2.34769188201684	0.524997157465206	-2.28814583171167	6623	107380995	abcc4	ATP binding cassette subfamily C member 4 (PEL blood group)	protein_coding	+	XM_015952434.3
sex	Kidney	EDTA	multi	TE_00001138_INT_14q23.2_16	META_chr14_0026778	chr14	NC_091754.1	57250243	57250751	+	Unknown	Unknown/TE_00001138_INT	Genic	NA	NA	NA	NA	NA	NA	1.3712617611273e-13	1.06190602735546e-11	-2.41117594244884	0.325874885730724	-2.32736505737684	6803	107380995	abcc4	ATP binding cassette subfamily C member 4 (PEL blood group)	protein_coding	+	XM_015952434.3
sex	Kidney	EDTA	multi	TE_00000341_INT_14q23.2_2	META_chr14_0026778	chr14	NC_091754.1	57250785	57250937	-	LTR	LTR/TE_00000341_INT	Genic	NA	NA	NA	NA	NA	NA	1.47018044838307e-06	4.91048774057551e-05	-2.13088112584445	0.442527911419121	-1.94778279662636	7345	107380995	abcc4	ATP binding cassette subfamily C member 4 (PEL blood group)	protein_coding	+	XM_015952434.3
sex	Kidney	EDTA	multi	TE_00000653_INT_14q23.2_12	META_chr14_0026778	chr14	NC_091754.1	57250864	57251016	-	DNA	DNA/TE_00000653_INT	Genic	NA	NA	NA	NA	NA	NA	4.27562525872817e-08	1.81445987667827e-06	-2.75084601570396	0.502064227202703	-2.6936783820682	7424	107380995	abcc4	ATP binding cassette subfamily C member 4 (PEL blood group)	protein_coding	+	XM_015952434.3
sex	Kidney	EDTA	multi	TE_00000313_14q23.2_2	META_chr14_0026779	chr14	NC_091754.1	57251297	57251556	+	DNA	DNA/TE_00000313	Genic	NA	NA	NA	NA	NA	NA	3.77498678142328e-05	0.0009380202495658	-2.47219010201986	0.599924284314166	-2.6658789779519	7857	107380995	abcc4	ATP binding cassette subfamily C member 4 (PEL blood group)	protein_coding	+	XM_015952434.3
sex	Kidney	EDTA	multi	TE_00003210_14q23.2_1	META_chr14_0026780	chr14	NC_091754.1	57252430	57252602	+	DNA	DNA/TE_00003210	Genic	NA	NA	NA	NA	NA	NA	2.8628268468391504e-14	2.34680675307969e-12	-2.74095778163116	0.360444818145764	-2.65519351122209	8990	107380995	abcc4	ATP binding cassette subfamily C member 4 (PEL blood group)	protein_coding	+	XM_015952434.3
sex	Kidney	EDTA	multi	TE_00000127_INT_14q23.2_12	META_chr14_0026781	chr14	NC_091754.1	57252660	57253025	+	Unknown	Unknown/TE_00000127_INT	Genic	NA	NA	NA	NA	NA	NA	1.76873375236787e-14	1.48147086533325e-12	-2.61282276386599	0.34081425654545	-2.52716965412453	9220	107380995	abcc4	ATP binding cassette subfamily C member 4 (PEL blood group)	protein_coding	+	XM_015952434.3
sex	Kidney	EDTA	multi	TE_00000127_INT_14q23.2_13	META_chr14_0026781	chr14	NC_091754.1	57253092	57253596	+	Unknown	Unknown/TE_00000127_INT	Genic	NA	NA	NA	NA	NA	NA	1.71102515265972e-22	2.48545235461668e-20	-2.93979149434943	0.301281221825668	-2.87971670635084	9652	107380995	abcc4	ATP binding cassette subfamily C member 4 (PEL blood group)	protein_coding	+	XM_015952434.3
sex	Kidney	EDTA	multi	TE_00000127_INT_14q23.2_14	META_chr14_0026781	chr14	NC_091754.1	57253743	57253845	+	Unknown	Unknown/TE_00000127_INT	Genic	NA	NA	NA	NA	NA	NA	3.4994347376822e-07	1.29474880927316e-05	-1.96530356135206	0.385781176334592	-1.8204328117538	10303	107380995	abcc4	ATP binding cassette subfamily C member 4 (PEL blood group)	protein_coding	+	XM_015952434.3
sex	Kidney	EDTA	multi	TE_00003826_14q23.2_11	META_chr14_0026782	chr14	NC_091754.1	57253875	57254999	-	RC	RC/TE_00003826	Genic	NA	NA	NA	NA	NA	NA	1.97343604652895e-34	5.49150188538022e-32	-2.83721524464145	0.231856678410151	-2.80078189747399	10435	107380995	abcc4	ATP binding cassette subfamily C member 4 (PEL blood group)	protein_coding	+	XM_015952434.3
sex	Kidney	EDTA	multi	TE_00000653_INT_14q23.2_13	META_chr14_0026782	chr14	NC_091754.1	57255000	57255134	+	DNA	DNA/TE_00000653_INT	Genic	NA	NA	NA	NA	NA	NA	9.5699011675036e-11	5.60637215764735e-09	-2.90242441646529	0.448348250452896	-2.78907903334285	11560	107380995	abcc4	ATP binding cassette subfamily C member 4 (PEL blood group)	protein_coding	+	XM_015952434.3
sex	Kidney	EDTA	multi	TE_00001452_14q23.2_8	META_chr14_0026783	chr14	NC_091754.1	57256042	57256483	+	DNA	DNA/TE_00001452	Genic	NA	NA	NA	NA	NA	NA	1.94668021579678e-06	6.36397729711964e-05	-2.73076056323848	0.57382394893555	-2.92676012533073	12602	107380995	abcc4	ATP binding cassette subfamily C member 4 (PEL blood group)	protein_coding	+	XM_015952434.3
sex	Kidney	EDTA	multi	TE_00003575_14q23.2_13	META_chr14_0026784	chr14	NC_091754.1	57256849	57257584	-	RC	RC/TE_00003575	Genic	NA	NA	NA	NA	NA	NA	0.0003267114995813	0.0063224902807555	-1.92343560455534	0.535307081399794	-1.81507586307571	13409	107380995	abcc4	ATP binding cassette subfamily C member 4 (PEL blood group)	protein_coding	+	XM_015952434.3
sex	Kidney	EDTA	multi	TE_00003222_14q23.2_5	META_chr14_0026785	chr14	NC_091754.1	57259935	57260192	+	DNA	DNA/TE_00003222	Genic	NA	NA	NA	NA	NA	NA	1.09417786275129e-06	3.74819861304943e-05	-2.67978833273405	0.549824517772097	-3.29935491952879	16495	107380995	abcc4	ATP binding cassette subfamily C member 4 (PEL blood group)	protein_coding	+	XM_015952434.3
sex	Kidney	EDTA	multi	TE_00004784_INT_14q23.2_7	META_chr14_0026790	chr14	NC_091754.1	57263007	57263114	+	DNA	DNA/TE_00004784_INT	Genic	NA	NA	NA	NA	NA	NA	0.0002943304482969	0.0057537056276688	-1.80085013054586	0.497439500963838	-1.56535242004545	19567	107380995	abcc4	ATP binding cassette subfamily C member 4 (PEL blood group)	protein_coding	+	XM_015952434.3
sex	Kidney	EDTA	multi	TE_00003661_INT_14q23.2_1	META_chr14_0026791	chr14	NC_091754.1	57263448	57263795	-	DNA	DNA/TE_00003661_INT	Genic	NA	NA	NA	NA	NA	NA	3.43571295715991e-08	1.48184769962733e-06	-2.2228332058997	0.402858999005078	-2.08219687450811	20008	107380995	abcc4	ATP binding cassette subfamily C member 4 (PEL blood group)	protein_coding	+	XM_015952434.3
sex	Kidney	EDTA	multi	TE_00005349_14q23.2_1	META_chr14_0026792	chr14	NC_091754.1	57263824	57266478	-	PLE	PLE/TE_00005349	Genic	NA	NA	NA	NA	NA	NA	4.2432576332221103e-17	4.3605962147147706e-15	-2.30358371910985	0.274041267047572	-2.24088925221484	20384	107380995	abcc4	ATP binding cassette subfamily C member 4 (PEL blood group)	protein_coding	+	XM_015952434.3
sex	Kidney	EDTA	multi	TE_00002795_INT_14q23.2_3	META_chr14_0026793	chr14	NC_091754.1	57266779	57267562	+	DNA	DNA/TE_00002795_INT	Genic	NA	NA	NA	NA	NA	NA	2.42273876993809e-05	0.0006296122194078	-2.03294653263774	0.481526449223589	-1.84991803635904	23339	107380995	abcc4	ATP binding cassette subfamily C member 4 (PEL blood group)	protein_coding	+	XM_015952434.3
sex	Kidney	EDTA	multi	TE_00001392_14q23.2_1	META_chr14_0026793	chr14	NC_091754.1	57268159	57269100	-	DNA	DNA/TE_00001392	Genic	NA	NA	NA	NA	NA	NA	2.39266178104852e-10	1.34539532138739e-08	-2.07579426801568	0.327735197207711	-1.97890168721562	24719	107380995	abcc4	ATP binding cassette subfamily C member 4 (PEL blood group)	protein_coding	+	XM_015952434.3
sex	Kidney	EDTA	multi	TE_00005153_14q23.2_2	META_chr14_0026794	chr14	NC_091754.1	57269910	57270015	+	Unknown	Unknown/TE_00005153	Genic	NA	NA	NA	NA	NA	NA	0.0001464596780126	0.0031227380135874	-1.95449219505963	0.514746863615795	-1.7232407337196	26470	107380995	abcc4	ATP binding cassette subfamily C member 4 (PEL blood group)	protein_coding	+	XM_015952434.3
sex	Kidney	EDTA	multi	TE_00001452_14q23.2_9	META_chr14_0026795	chr14	NC_091754.1	57270113	57270528	+	DNA	DNA/TE_00001452	Genic	NA	NA	NA	NA	NA	NA	5.78896993421844e-14	4.63047425404939e-12	-2.66762476257503	0.355078776121489	-2.57406133813031	26673	107380995	abcc4	ATP binding cassette subfamily C member 4 (PEL blood group)	protein_coding	+	XM_015952434.3
sex	Kidney	EDTA	multi	TE_00000979_INT_14q23.2_6	META_chr14_0026796	chr14	NC_091754.1	57271445	57271674	+	DNA	DNA/TE_00000979_INT	Genic	NA	NA	NA	NA	NA	NA	1.0357379049339399e-13	8.10912560044293e-12	-2.29481369390375	0.308597718471974	-2.21248601356019	28005	107380995	abcc4	ATP binding cassette subfamily C member 4 (PEL blood group)	protein_coding	+	XM_015952434.3
sex	Kidney	EDTA	multi	TE_00005246_14q23.2_2	META_chr14_0026796	chr14	NC_091754.1	57271713	57272333	-	LINE	LINE/TE_00005246	Genic	NA	NA	NA	NA	NA	NA	7.294936631888489e-13	5.2693511780582496e-11	-2.34114146548965	0.326346518889587	-2.25423213162605	28273	107380995	abcc4	ATP binding cassette subfamily C member 4 (PEL blood group)	protein_coding	+	XM_015952434.3
sex	Kidney	EDTA	multi	TE_00005232_14q23.2_8	META_chr14_0026796	chr14	NC_091754.1	57272597	57272777	-	LINE	LINE/TE_00005232	Genic	NA	NA	NA	NA	NA	NA	9.46685629577744e-05	0.0021347449005167	-1.8228666746047	0.46693895145581	-1.63075418746	28288	107380994	dzip1	DAZ interacting zinc finger protein 1	protein_coding	-	XM_015952431.3;XM_015952433.3
sex	Kidney	EDTA	multi	TE_00005276_14q23.2_44	META_chr14_0026797	chr14	NC_091754.1	57272910	57274463	-	LINE	LINE/TE_00005276	Genic	NA	NA	NA	NA	NA	NA	1.80342503528731e-16	1.76308174931273e-14	-2.63212227484969	0.319646531184282	-2.55582259487433	26602	107380994	dzip1	DAZ interacting zinc finger protein 1	protein_coding	-	XM_015952431.3;XM_015952433.3
sex	Kidney	EDTA	multi	TE_00000144_14q23.2_1	META_chr14_0026798	chr14	NC_091754.1	57276894	57277101	+	Unknown	Unknown/TE_00000144	Genic	NA	NA	NA	NA	NA	NA	0.000927556190951	0.0155579532057373	-2.01770099065997	0.609278126364078	-1.88655223765593	23964	107380994	dzip1	DAZ interacting zinc finger protein 1	protein_coding	-	XM_015952431.3;XM_015952433.3
sex	Kidney	EDTA	multi	TE_00005619_14q23.2_1	META_chr14_0026798	chr14	NC_091754.1	57277827	57278817	-	DNA	DNA/TE_00005619	Genic	NA	NA	NA	NA	NA	NA	5.873315972942589e-11	3.5166051165021e-09	-2.40978967968096	0.36807952471945	-2.30472226282653	22248	107380994	dzip1	DAZ interacting zinc finger protein 1	protein_coding	-	XM_015952431.3;XM_015952433.3
sex	Kidney	EDTA	multi	TE_00005072_14q23.2_2	META_chr14_0026800	chr14	NC_091754.1	57280999	57281207	+	DNA	DNA/TE_00005072	Genic	NA	NA	NA	NA	NA	NA	1.34577777250201e-07	5.27720820417534e-06	-1.93327888609608	0.366672139608407	-1.80230754656793	19858	107380994	dzip1	DAZ interacting zinc finger protein 1	protein_coding	-	XM_015952431.3;XM_015952433.3
sex	Kidney	EDTA	multi	TE_00003557_14q23.2_1	META_chr14_0026801	chr14	NC_091754.1	57281354	57281608	+	DNA	DNA/TE_00003557	Genic	NA	NA	NA	NA	NA	NA	1.38451756942064e-05	0.0003818210154283	-1.77226241496727	0.407763269399396	-1.59503719196249	19457	107380994	dzip1	DAZ interacting zinc finger protein 1	protein_coding	-	XM_015952431.3;XM_015952433.3
sex	Kidney	EDTA	multi	TE_00004934_14q23.2_5	META_chr14_0026801	chr14	NC_091754.1	57281519	57281921	+	DNA	DNA/TE_00004934	Genic	NA	NA	NA	NA	NA	NA	3.0097680593055203e-09	1.49655776064047e-07	-1.92328165456218	0.324272587233104	-1.82126168425996	19144	107380994	dzip1	DAZ interacting zinc finger protein 1	protein_coding	-	XM_015952431.3;XM_015952433.3
sex	Kidney	EDTA	multi	TE_00003469_LTR_14q23.2_2	META_chr14_0026803	chr14	NC_091754.1	57286993	57287558	+	LTR	LTR/TE_00003469_LTR	Genic	NA	NA	NA	NA	NA	NA	2.37973070325285e-06	7.6524121389042e-05	-2.72591821413837	0.577748780568229	-3.12905416416101	13507	107380994	dzip1	DAZ interacting zinc finger protein 1	protein_coding	-	XM_015952431.3;XM_015952433.3
sex	Kidney	EDTA	multi	TE_00005276_14q23.2_45	META_chr14_0026803	chr14	NC_091754.1	57287844	57288259	+	LINE	LINE/TE_00005276	Genic	NA	NA	NA	NA	NA	NA	2.99573894562829e-11	1.8414127626800801e-09	-2.36403265148384	0.355665838846625	-2.26060832617572	12806	107380994	dzip1	DAZ interacting zinc finger protein 1	protein_coding	-	XM_015952431.3;XM_015952433.3
sex	Kidney	EDTA	multi	TE_00001138_INT_14q23.2_17	META_chr14_0026806	chr14	NC_091754.1	57293125	57293710	+	Unknown	Unknown/TE_00001138_INT	Genic	NA	NA	NA	NA	NA	NA	3.0071729526812903e-15	2.65857110436759e-13	-2.78568696893036	0.353038306861999	-2.69760793427156	7355	107380994	dzip1	DAZ interacting zinc finger protein 1	protein_coding	-	XM_015952431.3;XM_015952433.3
sex	Kidney	EDTA	multi	TE_00000127_INT_14q23.2_15	META_chr14_0026944	chr14	NC_091754.1	57557118	57557506	+	Unknown	Unknown/TE_00000127_INT	Intergenic	NA	NA	NA	NA	NA	NA	1.99307628213883e-05	0.0005286601935161	2.60266043524051	0.610141776131207	3.35707254470894	7561	107380989	atp5f1b	ATP synthase F1 subunit beta	protein_coding	+	XM_015952426.3
sex	Kidney	EDTA	multi	TE_00000127_INT_14q23.2_16	META_chr14_0026944	chr14	NC_091754.1	57557618	57558133	+	Unknown	Unknown/TE_00000127_INT	Intergenic	NA	NA	NA	NA	NA	NA	2.5452309906938e-06	8.13364615379584e-05	2.66266757401137	0.565986418676282	2.79970892202577	8061	107380989	atp5f1b	ATP synthase F1 subunit beta	protein_coding	+	XM_015952426.3
sex	Kidney	EDTA	multi	TE_00002428_14q23.2_4	META_chr14_0026944	chr14	NC_091754.1	57558435	57558698	+	DNA	DNA/TE_00002428	Intergenic	NA	NA	NA	NA	NA	NA	1.49423674388954e-05	0.000408059579725	2.61197089267823	0.60329114774091	3.03593758565566	8878	107380989	atp5f1b	ATP synthase F1 subunit beta	protein_coding	+	XM_015952426.3
sex	Kidney	EDTA	multi	TE_00002496_14q23.2_3	META_chr14_0026944	chr14	NC_091754.1	57558698	57559000	+	DNA	DNA/TE_00002496	Intergenic	NA	NA	NA	NA	NA	NA	4.7506734929483294e-11	2.8704756136005504e-09	3.73161683580514	0.567240269273081	4.11148044168429	9141	107380989	atp5f1b	ATP synthase F1 subunit beta	protein_coding	+	XM_015952426.3
sex	Kidney	EDTA	multi	TE_00003538_LTR_14q23.2_1	META_chr14_0026944	chr14	NC_091754.1	57559001	57559617	-	LTR	LTR/TE_00003538_LTR	Intergenic	NA	NA	NA	NA	NA	NA	6.26267874593716e-28	1.22841579325297e-25	4.12620041966471	0.376637490461719	4.05508590906718	9444	107380989	atp5f1b	ATP synthase F1 subunit beta	protein_coding	+	XM_015952426.3
sex	Kidney	EDTA	multi	TE_00004677_INT_14q23.2_1	META_chr14_0026944	chr14	NC_091754.1	57559618	57563085	+	LTR	LTR/TE_00004677_INT	Intergenic	NA	NA	NA	NA	NA	NA	4.97702598052528e-58	4.1054243056857896e-55	3.58249600060997	0.223089015134347	3.55482503619028	7745	107380988	LOC107380988	retinol dehydrogenase 7	protein_coding	-	XM_015952425.3
sex	Kidney	EDTA	multi	TE_00002496_14q23.2_4	META_chr14_0026944	chr14	NC_091754.1	57563085	57563251	+	DNA	DNA/TE_00002496	Intergenic	NA	NA	NA	NA	NA	NA	7.77968830459364e-09	3.66701165157239e-07	2.9629134286306	0.513221810916272	2.92115885778354	7579	107380988	LOC107380988	retinol dehydrogenase 7	protein_coding	-	XM_015952425.3
sex	Kidney	EDTA	multi	TE_00000653_INT_14q23.2_16	META_chr14_0026944	chr14	NC_091754.1	57563326	57563637	+	DNA	DNA/TE_00000653_INT	Intergenic	NA	NA	NA	NA	NA	NA	7.59325986185147e-21	9.95050929924836e-19	3.84718879627464	0.410797822661931	3.7616901950697	7193	107380988	LOC107380988	retinol dehydrogenase 7	protein_coding	-	XM_015952425.3
sex	Kidney	EDTA	multi	TE_00000368_14q23.2_2	META_chr14_0026944	chr14	NC_091754.1	57563696	57563828	+	DNA	DNA/TE_00000368	Intergenic	NA	NA	NA	NA	NA	NA	2.65081112152762e-21	3.57515089450293e-19	4.35307056553564	0.45939500156435	4.34821793717838	7002	107380988	LOC107380988	retinol dehydrogenase 7	protein_coding	-	XM_015952425.3
sex	Kidney	EDTA	multi	TE_00002025_INT_14q23.2_15	META_chr14_0026945	chr14	NC_091754.1	57565378	57565937	+	Unknown	Unknown/TE_00002025_INT	Genic	NA	NA	NA	NA	NA	NA	4.36812488995577e-08	1.85116323891492e-06	1.96897551123642	0.359611629912363	1.84945970860345	4893	107380988	LOC107380988	retinol dehydrogenase 7	protein_coding	-	XM_015952425.3
sex	Kidney	EDTA	multi	TE_00001584_14q23.2_2	META_chr14_0026946	chr14	NC_091754.1	57566311	57566410	-	DNA	DNA/TE_00001584	Genic	NA	NA	NA	NA	NA	NA	7.62083057242741e-21	9.97249367229856e-19	4.54459704529972	0.485286002733132	4.53086904293744	4420	107380988	LOC107380988	retinol dehydrogenase 7	protein_coding	-	XM_015952425.3
sex	Kidney	EDTA	multi	TE_00002999_14q23.2_1	META_chr14_0026948	chr14	NC_091754.1	57569089	57569624	+	DNA	DNA/TE_00002999	Genic	NA	NA	NA	NA	NA	NA	2.26891783641409e-204	1.04808121617476e-199	8.98565521568023	0.294567850816718	8.97784108645831	1206	107380988	LOC107380988	retinol dehydrogenase 7	protein_coding	-	XM_015952425.3
sex	Kidney	EDTA	multi	TE_00005614_14q23.2_1	META_chr14_0026949	chr14	NC_091754.1	57569649	57569813	+	DNA	DNA/TE_00005614	Genic	NA	NA	NA	NA	NA	NA	7.00883123127053e-140	9.25025545903084e-136	8.51828568175201	0.338324932814902	8.49063632672666	1017	107380988	LOC107380988	retinol dehydrogenase 7	protein_coding	-	XM_015952425.3
sex	Kidney	EDTA	multi	TE_00005255_14q23.2_3	META_chr14_0026950	chr14	NC_091754.1	57570996	57571112	-	Unknown	Unknown/TE_00005255	Intergenic	NA	NA	NA	NA	NA	NA	2.5501100604548e-108	1.5706297869678502e-104	10.8742300449378	0.491830944406736	12.1277764588226	166	107380988	LOC107380988	retinol dehydrogenase 7	protein_coding	-	XM_015952425.3
sex	Kidney	EDTA	multi	TE_00005153_14q23.2_3	META_chr14_0026951	chr14	NC_091754.1	57571517	57571623	+	Unknown	Unknown/TE_00005153	Intergenic	NA	NA	NA	NA	NA	NA	9.83753004209842e-106	4.7834213182594996e-102	10.8158488958967	0.49524838163462	12.8015484672186	687	107380988	LOC107380988	retinol dehydrogenase 7	protein_coding	-	XM_015952425.3
sex	Kidney	EDTA	multi	TE_00005190_14q23.2_7	META_chr14_0026951	chr14	NC_091754.1	57571869	57571999	-	LINE	LINE/TE_00005190	Intergenic	NA	NA	NA	NA	NA	NA	3.18872778768248e-59	2.8056552894555597e-56	7.64262632983213	0.470948405418426	11.7159073570995	1039	107380988	LOC107380988	retinol dehydrogenase 7	protein_coding	-	XM_015952425.3
sex	Kidney	EDTA	multi	TE_00001629_14q23.2_23	META_chr14_0026952	chr14	NC_091754.1	57572037	57572240	+	RC	RC/TE_00001629	Intergenic	NA	NA	NA	NA	NA	NA	2.31999623729912e-40	8.33988997584113e-38	6.45725868572282	0.485514429763429	10.3479579090574	1207	107380988	LOC107380988	retinol dehydrogenase 7	protein_coding	-	XM_015952425.3
sex	Kidney	EDTA	multi	TE_00005276_14q23.2_53	META_chr14_0026952	chr14	NC_091754.1	57573574	57574234	-	LINE	LINE/TE_00005276	Intergenic	NA	NA	NA	NA	NA	NA	3.09754490218034e-63	3.1447228937674e-60	8.15014191357729	0.485536400457024	12.3004565326308	2744	107380988	LOC107380988	retinol dehydrogenase 7	protein_coding	-	XM_015952425.3
sex	Kidney	EDTA	multi	TE_00005372_14q23.2_1	META_chr14_0026952	chr14	NC_091754.1	57575093	57575567	+	Unknown	Unknown/TE_00005372	Intergenic	NA	NA	NA	NA	NA	NA	2.01606677321361e-82	4.54283768073445e-79	9.39889295728803	0.488723194960321	13.7029400798342	4263	107380988	LOC107380988	retinol dehydrogenase 7	protein_coding	-	XM_015952425.3
sex	Kidney	EDTA	multi	TE_00003453_14q23.2_2	META_chr14_0026952	chr14	NC_091754.1	57575708	57575948	+	DNA	DNA/TE_00003453	Intergenic	NA	NA	NA	NA	NA	NA	7.779755456335399e-58	6.304741119201779e-55	8.05603842353216	0.502533114820397	12.1635174487153	4878	107380988	LOC107380988	retinol dehydrogenase 7	protein_coding	-	XM_015952425.3
sex	Kidney	EDTA	multi	TE_00005122_14q23.2_4	META_chr14_0026952	chr14	NC_091754.1	57576056	57576180	+	Unknown	Unknown/TE_00005122	Intergenic	NA	NA	NA	NA	NA	NA	3.63812804110348e-51	2.1007006075336598e-48	7.17228984037942	0.476673950473123	11.1636017341152	5226	107380988	LOC107380988	retinol dehydrogenase 7	protein_coding	-	XM_015952425.3
sex	Kidney	EDTA	multi	TE_00002556_14q23.2_2	META_chr14_0026952	chr14	NC_091754.1	57576290	57576688	+	DNA	DNA/TE_00002556	Intergenic	NA	NA	NA	NA	NA	NA	4.04198925094402e-74	6.02295514415669e-71	8.78678853918196	0.482435888236058	12.9666250923993	5460	107380988	LOC107380988	retinol dehydrogenase 7	protein_coding	-	XM_015952425.3
sex	Kidney	EDTA	multi	TE_00001103_14q23.2_5	META_chr14_0026952	chr14	NC_091754.1	57576864	57577418	+	DNA	DNA/TE_00001103	Intergenic	NA	NA	NA	NA	NA	NA	1.4987157198705e-89	4.1957681968471596e-86	9.75059376612784	0.485955027108411	11.6936266263029	6034	107380988	LOC107380988	retinol dehydrogenase 7	protein_coding	-	XM_015952425.3
sex	Kidney	EDTA	multi	TE_00005230_14q23.2_3	META_chr14_0026952	chr14	NC_091754.1	57577897	57578168	-	LINE	LINE/TE_00005230	Intergenic	NA	NA	NA	NA	NA	NA	1.4053560132754501e-120	1.18032018765878e-116	11.4253368398745	0.489325295862054	11.7884850881764	7067	107380988	LOC107380988	retinol dehydrogenase 7	protein_coding	-	XM_015952425.3
sex	Kidney	EDTA	multi	TE_00005393_14q23.2_2	META_chr14_0026952	chr14	NC_091754.1	57578334	57578899	+	Unknown	Unknown/TE_00005393	Intergenic	NA	NA	NA	NA	NA	NA	1.03687805081419e-139	1.19741269503149e-135	12.2485586058289	0.48678236057609	12.2890883710882	7504	107380988	LOC107380988	retinol dehydrogenase 7	protein_coding	-	XM_015952425.3
sex	Kidney	EDTA	multi	TE_00002627_INT_14q23.2_6	META_chr14_0026952	chr14	NC_091754.1	57579401	57579743	-	LTR	LTR/TE_00002627_INT	Intergenic	NA	NA	NA	NA	NA	NA	1.3965484440913298e-79	2.93230737626868e-76	8.9780209138231	0.47529635121898	13.2108369831276	6687	107380987	abcb11b	ATP-binding cassette, sub-family B (MDR/TAP), member 11b	protein_coding	+	XM_054743204.2
sex	Kidney	EDTA	multi	TE_00000868_14q23.2_1	META_chr14_0026952	chr14	NC_091754.1	57579805	57582735	-	DNA	DNA/TE_00000868	Intergenic	NA	NA	NA	NA	NA	NA	3.57133525317167e-151	6.59882757399036e-147	12.6706801570055	0.483821830820318	13.2095350407731	3695	107380987	abcb11b	ATP-binding cassette, sub-family B (MDR/TAP), member 11b	protein_coding	+	XM_054743204.2
sex	Kidney	EDTA	multi	TE_00000868_14q23.2_2	META_chr14_0026952	chr14	NC_091754.1	57582736	57582991	-	DNA	DNA/TE_00000868	Intergenic	NA	NA	NA	NA	NA	NA	8.29866531716372e-102	3.19450205829786e-98	10.4910297917359	0.489727138827529	14.8411022468522	3439	107380987	abcb11b	ATP-binding cassette, sub-family B (MDR/TAP), member 11b	protein_coding	+	XM_054743204.2
sex	Kidney	EDTA	multi	TE_00001629_14q23.2_24	META_chr14_0026952	chr14	NC_091754.1	57583398	57583516	+	RC	RC/TE_00001629	Intergenic	NA	NA	NA	NA	NA	NA	5.1677388795811496e-77	9.36130831625458e-74	8.86434435567547	0.477231739619641	13.0445989048907	2914	107380987	abcb11b	ATP-binding cassette, sub-family B (MDR/TAP), member 11b	protein_coding	+	XM_054743204.2
sex	Kidney	EDTA	multi	TE_00001625_INT_14q23.2_32	META_chr14_0026952	chr14	NC_091754.1	57583550	57584070	+	DNA	DNA/TE_00001625_INT	Intergenic	NA	NA	NA	NA	NA	NA	3.34089165383877e-115	2.5720968027629002e-111	11.2323133515037	0.492346148611212	15.6680797857871	2360	107380987	abcb11b	ATP-binding cassette, sub-family B (MDR/TAP), member 11b	protein_coding	+	XM_054743204.2
sex	Kidney	EDTA	multi	TE_00003100_LTR_14q23.2_1	META_chr14_0026953	chr14	NC_091754.1	57584276	57584465	+	LTR	LTR/TE_00003100_LTR	Intergenic	NA	NA	NA	NA	NA	NA	1.94549846695646e-103	7.81464440731476e-100	10.4816645957481	0.485345166030745	12.4298741475339	1965	107380987	abcb11b	ATP-binding cassette, sub-family B (MDR/TAP), member 11b	protein_coding	+	XM_054743204.2
sex	Kidney	EDTA	multi	TE_00005249_14q23.2_2	META_chr14_0026953	chr14	NC_091754.1	57584637	57585115	-	Unknown	Unknown/TE_00005249	Intergenic	NA	NA	NA	NA	NA	NA	9.97723739566843e-71	1.39660159702458e-67	8.41503527966457	0.473268618889372	12.652081894367	1315	107380987	abcb11b	ATP-binding cassette, sub-family B (MDR/TAP), member 11b	protein_coding	+	XM_054743204.2
sex	Kidney	EDTA	multi	TE_00000337_LTR_14q23.2_1	META_chr14_0026953	chr14	NC_091754.1	57585131	57585467	-	LTR	LTR/TE_00000337_LTR	Intergenic	NA	NA	NA	NA	NA	NA	2.92206596458007e-78	5.62412471257697e-75	8.80135385118239	0.469954667209283	13.0058857759917	963	107380987	abcb11b	ATP-binding cassette, sub-family B (MDR/TAP), member 11b	protein_coding	+	XM_054743204.2
sex	Kidney	EDTA	multi	TE_00003100_LTR_14q23.2_2	META_chr14_0026953	chr14	NC_091754.1	57585468	57585592	+	LTR	LTR/TE_00003100_LTR	Intergenic	NA	NA	NA	NA	NA	NA	3.21992110302144e-55	2.32402836737296e-52	7.53935578697316	0.48168672924921	11.577644895634	838	107380987	abcb11b	ATP-binding cassette, sub-family B (MDR/TAP), member 11b	protein_coding	+	XM_054743204.2
sex	Kidney	EDTA	multi	TE_00005351_14q23.2_1	META_chr14_0026955	chr14	NC_091754.1	57589448	57589616	+	Unknown	Unknown/TE_00005351	Genic	NA	NA	NA	NA	NA	NA	1.3950138231918201e-46	6.509078134818151e-44	6.8035117796876	0.47473122996312	10.729580604568	3014	107380987	abcb11b	ATP-binding cassette, sub-family B (MDR/TAP), member 11b	protein_coding	+	XM_015952424.3
sex	Kidney	EDTA	multi	TE_00003532_14q23.2_2	META_chr14_0026956	chr14	NC_091754.1	57589668	57589843	-	DNA	DNA/TE_00003532	Genic	NA	NA	NA	NA	NA	NA	3.06822438268984e-41	1.16650608156043e-38	6.40559211515117	0.476243258214565	10.2850623089837	3234	107380987	abcb11b	ATP-binding cassette, sub-family B (MDR/TAP), member 11b	protein_coding	+	XM_015952424.3
sex	Kidney	EDTA	multi	TE_00000544_14q23.2_1	META_chr14_0026959	chr14	NC_091754.1	57592280	57593242	+	DNA	DNA/TE_00000544	Genic	NA	NA	NA	NA	NA	NA	6.351075546221299e-84	1.5044883728543599e-80	9.15314353095876	0.471568124887411	11.1078019998127	1469	107380987	abcb11b	ATP-binding cassette, sub-family B (MDR/TAP), member 11b	protein_coding	+	XM_070544219.1
sex	Kidney	EDTA	multi	TE_00005252_14q23.2_1	META_chr14_0026961	chr14	NC_091754.1	57596253	57596466	+	Unknown	Unknown/TE_00005252	Genic	NA	NA	NA	NA	NA	NA	2.5201263082648e-36	7.78676886673418e-34	6.16274932999356	0.489649722030751	9.99831855644948	1542	107380987	abcb11b	ATP-binding cassette, sub-family B (MDR/TAP), member 11b	protein_coding	+	XM_070544219.1
sex	Kidney	EDTA	multi	TE_00003880_14q23.2_3	META_chr14_0026961	chr14	NC_091754.1	57596907	57597922	+	DNA	DNA/TE_00003880	Genic	NA	NA	NA	NA	NA	NA	2.16783517524155e-49	1.1850746775140001e-46	7.17487095515425	0.485654552438538	11.2109120247388	2196	107380987	abcb11b	ATP-binding cassette, sub-family B (MDR/TAP), member 11b	protein_coding	+	XM_070544219.1
sex	Kidney	EDTA	multi	TE_00005220_14q23.2_9	META_chr14_0026961	chr14	NC_091754.1	57597927	57598401	+	LINE	LINE/TE_00005220	Genic	NA	NA	NA	NA	NA	NA	4.40219814526963e-53	2.72954011979114e-50	7.49986659904389	0.489040295931637	11.5930842585977	3216	107380987	abcb11b	ATP-binding cassette, sub-family B (MDR/TAP), member 11b	protein_coding	+	XM_070544219.1
sex	Kidney	EDTA	multi	TE_00005222_14q23.2_18	META_chr14_0026961	chr14	NC_091754.1	57598548	57599134	+	LTR	LTR/TE_00005222	Genic	NA	NA	NA	NA	NA	NA	4.63762318914619e-53	2.85634303968307e-50	7.52248820443984	0.490623608408784	11.5067647189687	3837	107380987	abcb11b	ATP-binding cassette, sub-family B (MDR/TAP), member 11b	protein_coding	+	XM_070544219.1
sex	Kidney	EDTA	multi	TE_00002876_14q23.2_1	META_chr14_0026963	chr14	NC_091754.1	57600726	57600859	-	RC	RC/TE_00002876	Genic	NA	NA	NA	NA	NA	NA	9.20482870896977e-96	2.743217113248e-92	9.99352858891658	0.481296372108626	11.2337779933882	6015	107380987	abcb11b	ATP-binding cassette, sub-family B (MDR/TAP), member 11b	protein_coding	+	XM_070544219.1
sex	Kidney	EDTA	multi	TE_00005226_14q23.2_1	META_chr14_0026964	chr14	NC_091754.1	57601102	57601511	-	Unknown	Unknown/TE_00005226	Genic	NA	NA	NA	NA	NA	NA	9.09143877582286e-64	9.76653096212989e-61	8.07384523210499	0.478919258245815	12.2416406501879	6391	107380987	abcb11b	ATP-binding cassette, sub-family B (MDR/TAP), member 11b	protein_coding	+	XM_070544219.1
sex	Kidney	EDTA	multi	TE_00004756_14q23.2_1	META_chr14_0026965	chr14	NC_091754.1	57602535	57602773	+	DNA	DNA/TE_00004756	Genic	NA	NA	NA	NA	NA	NA	3.8109574774462297e-69	4.82300160974448e-66	8.62460354028416	0.4907239139033	12.8369271371223	7824	107380987	abcb11b	ATP-binding cassette, sub-family B (MDR/TAP), member 11b	protein_coding	+	XM_070544219.1
sex	Kidney	EDTA	multi	TE_00001075_LTR_14q23.2_1	META_chr14_0026966	chr14	NC_091754.1	57605651	57605837	-	LTR	LTR/TE_00001075_LTR	Genic	NA	NA	NA	NA	NA	NA	4.00207747365416e-52	2.41657470249028e-49	7.59652556274461	0.500038192971452	11.5992473008974	10940	107380987	abcb11b	ATP-binding cassette, sub-family B (MDR/TAP), member 11b	protein_coding	+	XM_070544219.1
sex	Kidney	EDTA	multi	TE_00002025_INT_14q23.2_16	META_chr14_0026966	chr14	NC_091754.1	57605837	57606385	+	Unknown	Unknown/TE_00002025_INT	Genic	NA	NA	NA	NA	NA	NA	9.97994785670202e-62	9.50523157411621e-59	8.09096228485008	0.488041477786938	12.2214978224982	11126	107380987	abcb11b	ATP-binding cassette, sub-family B (MDR/TAP), member 11b	protein_coding	+	XM_070544219.1
sex	Kidney	EDTA	multi	TE_00001075_LTR_14q23.2_2	META_chr14_0026966	chr14	NC_091754.1	57606387	57606553	-	LTR	LTR/TE_00001075_LTR	Genic	NA	NA	NA	NA	NA	NA	8.65338639947263e-47	4.09975259436758e-44	7.08351918659071	0.493129654992072	11.0770809615204	11676	107380987	abcb11b	ATP-binding cassette, sub-family B (MDR/TAP), member 11b	protein_coding	+	XM_070544219.1
sex	Kidney	EDTA	multi	TE_00000979_INT_14q23.2_7	META_chr14_0026967	chr14	NC_091754.1	57608074	57608305	+	DNA	DNA/TE_00000979_INT	Genic	NA	NA	NA	NA	NA	NA	4.91686859739824e-88	1.29785663496924e-84	9.5445135550172	0.479852538571455	11.477820879013	13363	107380987	abcb11b	ATP-binding cassette, sub-family B (MDR/TAP), member 11b	protein_coding	+	XM_070544219.1
sex	Kidney	EDTA	multi	TE_00005246_14q23.2_3	META_chr14_0026967	chr14	NC_091754.1	57608341	57608611	-	LINE	LINE/TE_00005246	Genic	NA	NA	NA	NA	NA	NA	4.95327387069432e-48	2.51435802097783e-45	6.91942757743825	0.475194128584122	10.9110153531148	13630	107380987	abcb11b	ATP-binding cassette, sub-family B (MDR/TAP), member 11b	protein_coding	+	XM_070544219.1
sex	Kidney	EDTA	multi	TE_00004076_14q23.2_3	META_chr14_0026968	chr14	NC_091754.1	57609900	57610049	-	DNA	DNA/TE_00004076	Genic	NA	NA	NA	NA	NA	NA	3.10680952657641e-48	1.58577737526126e-45	6.85176685603039	0.469520508773764	10.8003292893229	15189	107380987	abcb11b	ATP-binding cassette, sub-family B (MDR/TAP), member 11b	protein_coding	+	XM_070544219.1
sex	Kidney	EDTA	multi	TE_00004784_INT_14q23.2_12	META_chr14_0026970	chr14	NC_091754.1	57611073	57611737	-	DNA	DNA/TE_00004784_INT	Genic	NA	NA	NA	NA	NA	NA	1.4055458876294502e-54	9.40962046192281e-52	7.27547052975124	0.467637197885946	9.14729564635209	16362	107380987	abcb11b	ATP-binding cassette, sub-family B (MDR/TAP), member 11b	protein_coding	+	XM_070544219.1
sex	Kidney	EDTA	multi	TE_00003113_INT_14q23.2_8	META_chr14_0026971	chr14	NC_091754.1	57611837	57612004	-	LTR	LTR/TE_00003113_INT	Genic	NA	NA	NA	NA	NA	NA	3.21371573450397e-37	1.0345029332678898e-34	6.02317536239218	0.472493777344573	9.82034441901999	17126	107380987	abcb11b	ATP-binding cassette, sub-family B (MDR/TAP), member 11b	protein_coding	+	XM_070544219.1
sex	Kidney	EDTA	multi	TE_00004147_INT_14q23.2_17	META_chr14_0026973	chr14	NC_091754.1	57612783	57613352	+	DNA	DNA/TE_00004147_INT	Genic	NA	NA	NA	NA	NA	NA	3.22547035040304e-70	4.2569757684619304e-67	8.65810981602229	0.488750920733302	12.8587956520133	18072	107380987	abcb11b	ATP-binding cassette, sub-family B (MDR/TAP), member 11b	protein_coding	+	XM_070544219.1
sex	Kidney	EDTA	multi	TE_00004688_14q23.2_1	META_chr14_0026973	chr14	NC_091754.1	57613483	57613805	-	DNA	DNA/TE_00004688	Genic	NA	NA	NA	NA	NA	NA	7.33805883754369e-62	7.1361463554243405e-59	7.89795670765736	0.475869303296042	11.9946606345969	18772	107380987	abcb11b	ATP-binding cassette, sub-family B (MDR/TAP), member 11b	protein_coding	+	XM_070544219.1
sex	Kidney	EDTA	multi	TE_00001554_INT_14q23.2_19	META_chr14_0026973	chr14	NC_091754.1	57613800	57614114	-	DNA	DNA/TE_00001554_INT	Genic	NA	NA	NA	NA	NA	NA	1.1603106355927999e-58	9.925597998136669e-56	7.82789798227229	0.484739395132291	11.915477871741	19089	107380987	abcb11b	ATP-binding cassette, sub-family B (MDR/TAP), member 11b	protein_coding	+	XM_070544219.1
sex	Kidney	EDTA	multi	TE_00003737_14q23.2_3	META_chr14_0026973	chr14	NC_091754.1	57614261	57614596	-	DNA	DNA/TE_00003737	Genic	NA	NA	NA	NA	NA	NA	7.82365021081159e-47	3.7257512802888604e-44	6.68475193632682	0.465142792049185	10.5904342678677	19550	107380987	abcb11b	ATP-binding cassette, sub-family B (MDR/TAP), member 11b	protein_coding	+	XM_070544219.1
sex	Kidney	EDTA	multi	TE_00005276_14q23.2_54	META_chr14_0026973	chr14	NC_091754.1	57614581	57615178	+	LINE	LINE/TE_00005276	Genic	NA	NA	NA	NA	NA	NA	4.9292208212291903e-60	4.46461759598118e-57	7.78764304427798	0.476530586462576	11.8914391090131	19870	107380987	abcb11b	ATP-binding cassette, sub-family B (MDR/TAP), member 11b	protein_coding	+	XM_070544219.1
sex	Kidney	EDTA	multi	TE_00003826_14q23.2_14	META_chr14_0026974	chr14	NC_091754.1	57616332	57616472	-	RC	RC/TE_00003826	Genic	NA	NA	NA	NA	NA	NA	4.56147943252676e-45	2.00674685168294e-42	6.84118610449926	0.485636120665415	10.7694637953626	21621	107380987	abcb11b	ATP-binding cassette, sub-family B (MDR/TAP), member 11b	protein_coding	+	XM_070544219.1
sex	Kidney	EDTA	multi	TE_00005228_14q23.2_7	META_chr14_0026974	chr14	NC_091754.1	57616518	57617818	+	LINE	LINE/TE_00005228	Genic	NA	NA	NA	NA	NA	NA	3.09489958908088e-84	7.52435245886385e-81	9.7243630586333	0.500046520737382	13.9201178591959	21807	107380987	abcb11b	ATP-binding cassette, sub-family B (MDR/TAP), member 11b	protein_coding	+	XM_070544219.1
sex	Kidney	EDTA	multi	TE_00003734_INT_14q23.2_3	META_chr14_0026974	chr14	NC_091754.1	57617907	57618033	-	Unknown	Unknown/TE_00003734_INT	Genic	NA	NA	NA	NA	NA	NA	6.499802222339901e-53	3.97675978882844e-50	7.13036464470094	0.465715353405429	11.1155817376558	23196	107380987	abcb11b	ATP-binding cassette, sub-family B (MDR/TAP), member 11b	protein_coding	+	XM_070544219.1
sex	Kidney	EDTA	multi	TE_00005228_14q23.2_8	META_chr14_0026974	chr14	NC_091754.1	57618179	57619674	+	LINE	LINE/TE_00005228	Genic	NA	NA	NA	NA	NA	NA	3.86203843049733e-104	1.6990394401901199e-100	10.6944424941269	0.493493419968567	11.9122741787882	23468	107380987	abcb11b	ATP-binding cassette, sub-family B (MDR/TAP), member 11b	protein_coding	+	XM_070544219.1
sex	Kidney	EDTA	multi	TE_00000547_INT_14q23.2_3	META_chr14_0026974	chr14	NC_091754.1	57619677	57619966	+	Unknown	Unknown/TE_00000547_INT	Genic	NA	NA	NA	NA	NA	NA	6.407048361039839e-70	8.33692351947925e-67	8.72348680956471	0.493518559658951	12.8954173363025	24966	107380987	abcb11b	ATP-binding cassette, sub-family B (MDR/TAP), member 11b	protein_coding	+	XM_070544219.1
sex	Kidney	EDTA	multi	TE_00000607_14q23.2_2	META_chr14_0026974	chr14	NC_091754.1	57620284	57620590	+	DNA	DNA/TE_00000607	Genic	NA	NA	NA	NA	NA	NA	5.66178527430301e-47	2.73858478718198e-44	6.97895581849128	0.484859254921271	10.9514136683525	25573	107380987	abcb11b	ATP-binding cassette, sub-family B (MDR/TAP), member 11b	protein_coding	+	XM_070544219.1
