## Supplementary material for "Near-complete genome assembly of the African turquoise killifish enables locus-level profiling of transposable element expression": Data S1: Supplementary_data_all_results_260930.csv (part 101 of 146)

analysis	tissue	library	mapping_mode	te_id	meta_locus_id	seqname	refseq_sequence_id	start_1based	end_1based	strand	te_class	te_family	genomic_context	female_spearman_rho	female_spearman_p	female_q_bh	male_spearman_rho	male_spearman_p	male_q_bh	wald_pvalue_nominal	wald_padj_BH	log2FoldChange_M_vs_F	lfcSE	shrunken_log2FoldChange_apeglm	nearest_tss_distance_bp	nearest_gene_id	nearest_gene_symbol	nearest_gene_description	nearest_gene_biotype	nearest_gene_strand	nearest_transcript_id
sex	Kidney	EDTA	multi	TE_00001080_14q23.2_4	META_chr14_0026974	chr14	NC_091754.1	57620662	57620775	-	DNA	DNA/TE_00001080	Genic	NA	NA	NA	NA	NA	NA	1.2759269956552398e-11	8.16893911438703e-10	3.76757488390559	0.556399977084753	7.20542190878612	25951	107380987	abcb11b	ATP-binding cassette, sub-family B (MDR/TAP), member 11b	protein_coding	+	XM_070544219.1
sex	Kidney	EDTA	multi	TE_00001294_14q23.2_1	META_chr14_0026974	chr14	NC_091754.1	57620856	57621145	+	DNA	DNA/TE_00001294	Genic	NA	NA	NA	NA	NA	NA	1.44121279265523e-42	5.814318124988929e-40	6.64885769965087	0.486221770978964	10.561326369185	26145	107380987	abcb11b	ATP-binding cassette, sub-family B (MDR/TAP), member 11b	protein_coding	+	XM_070544219.1
sex	Kidney	EDTA	multi	TE_00005276_14q23.2_56	META_chr14_0026976	chr14	NC_091754.1	57627975	57630529	+	LINE	LINE/TE_00005276	Intergenic	NA	NA	NA	NA	NA	NA	3.45425534694366e-57	2.72756268788664e-54	7.79462183405862	0.489060070554899	8.99843804188228	33264	107380987	abcb11b	ATP-binding cassette, sub-family B (MDR/TAP), member 11b	protein_coding	+	XM_070544219.1
sex	Kidney	EDTA	multi	TE_00001625_INT_14q23.2_33	META_chr14_0026978	chr14	NC_091754.1	57630764	57630980	+	DNA	DNA/TE_00001625_INT	Intergenic	NA	NA	NA	NA	NA	NA	3.03295766605677e-17	3.1589946667003503e-15	4.46810952852544	0.529065358308019	8.14536509281053	36053	107380987	abcb11b	ATP-binding cassette, sub-family B (MDR/TAP), member 11b	protein_coding	+	XM_070544219.1
sex	Kidney	EDTA	multi	TE_00000563_14q23.2_4	META_chr14_0026979	chr14	NC_091754.1	57632536	57632691	+	DNA	DNA/TE_00000563	Intergenic	NA	NA	NA	NA	NA	NA	7.2352693835787e-17	7.313321633165231e-15	4.51108578304922	0.540694985667004	8.07676515488155	37825	107380987	abcb11b	ATP-binding cassette, sub-family B (MDR/TAP), member 11b	protein_coding	+	XM_070544219.1
sex	Kidney	EDTA	multi	TE_00003411_14q23.2_17	META_chr14_0026979	chr14	NC_091754.1	57632740	57633082	-	RC	RC/TE_00003411	Intergenic	NA	NA	NA	NA	NA	NA	4.4907848233375e-11	2.7223467630502503e-09	3.77179023679	0.572619183827508	7.30482646195497	38029	107380987	abcb11b	ATP-binding cassette, sub-family B (MDR/TAP), member 11b	protein_coding	+	XM_070544219.1
sex	Kidney	EDTA	multi	TE_00000563_14q23.2_5	META_chr14_0026979	chr14	NC_091754.1	57633084	57633252	+	DNA	DNA/TE_00000563	Intergenic	NA	NA	NA	NA	NA	NA	1.90414405346293e-06	6.23595365201085e-05	2.99549918207363	0.628865260708649	6.11949656064645	38373	107380987	abcb11b	ATP-binding cassette, sub-family B (MDR/TAP), member 11b	protein_coding	+	XM_070544219.1
sex	Kidney	EDTA	multi	TE_00005276_14q23.2_57	META_chr14_0026979	chr14	NC_091754.1	57633303	57633984	+	LINE	LINE/TE_00005276	Intergenic	NA	NA	NA	NA	NA	NA	9.75842584198269e-21	1.26977736596819e-18	4.66605256781559	0.499650398576442	8.24736198665568	38592	107380987	abcb11b	ATP-binding cassette, sub-family B (MDR/TAP), member 11b	protein_coding	+	XM_070544219.1
sex	Kidney	EDTA	multi	TE_00000619_LTR_14q23.2_4	META_chr14_0026979	chr14	NC_091754.1	57634022	57634404	-	LTR	LTR/TE_00000619_LTR	Intergenic	NA	NA	NA	NA	NA	NA	2.32730911561128e-31	5.49899692979191e-29	5.78953836065663	0.497007561740581	7.5506493030219	39311	107380987	abcb11b	ATP-binding cassette, sub-family B (MDR/TAP), member 11b	protein_coding	+	XM_070544219.1
sex	Kidney	EDTA	multi	TE_00000204_14q23.2_1	META_chr14_0026980	chr14	NC_091754.1	57635316	57635816	+	DNA	DNA/TE_00000204	Intergenic	NA	NA	NA	NA	NA	NA	1.29546773438045e-31	3.1412882443168597e-29	6.00990122763503	0.513727473462634	9.8775934411554	40605	107380987	abcb11b	ATP-binding cassette, sub-family B (MDR/TAP), member 11b	protein_coding	+	XM_070544219.1
sex	Kidney	EDTA	multi	TE_00000008_14q23.2_4	META_chr14_0026980	chr14	NC_091754.1	57635816	57636350	+	DNA	DNA/TE_00000008	Intergenic	NA	NA	NA	NA	NA	NA	1.67877072115087e-38	5.639814976154339e-36	6.47879657194919	0.499299173474901	10.4353626167297	41105	107380987	abcb11b	ATP-binding cassette, sub-family B (MDR/TAP), member 11b	protein_coding	+	XM_070544219.1
sex	Kidney	EDTA	multi	TE_00002609_14q23.2_3	META_chr14_0026981	chr14	NC_091754.1	57636498	57636722	-	DNA	DNA/TE_00002609	Intergenic	NA	NA	NA	NA	NA	NA	6.46324571059769e-36	1.97067134725835e-33	6.30040195885251	0.503570833819102	10.1526148863534	41787	107380987	abcb11b	ATP-binding cassette, sub-family B (MDR/TAP), member 11b	protein_coding	+	XM_070544219.1
sex	Kidney	EDTA	multi	TE_00000799_14q23.2_3	META_chr14_0026983	chr14	NC_091754.1	57637676	57638083	-	DNA	DNA/TE_00000799	Intergenic	NA	NA	NA	NA	NA	NA	2.7531226006887e-31	6.4720097859345e-29	5.83854970805724	0.501832264586305	9.71234667366337	42965	107380987	abcb11b	ATP-binding cassette, sub-family B (MDR/TAP), member 11b	protein_coding	+	XM_070544219.1
sex	Kidney	EDTA	multi	TE_00000239_14q23.2_18	META_chr14_0026984	chr14	NC_091754.1	57638402	57638553	-	RC	RC/TE_00000239	Intergenic	NA	NA	NA	NA	NA	NA	5.15027207164864e-35	1.51532813888959e-32	6.35288790762337	0.514590698715637	10.2410994924771	43691	107380987	abcb11b	ATP-binding cassette, sub-family B (MDR/TAP), member 11b	protein_coding	+	XM_070544219.1
sex	Kidney	EDTA	multi	TE_00002987_14q23.2_20	META_chr14_0026984	chr14	NC_091754.1	57638673	57638783	-	DNA	DNA/TE_00002987	Intergenic	NA	NA	NA	NA	NA	NA	2.20446218170098e-16	2.13258055621598e-14	4.49749372202125	0.547779857913329	8.1095030503265	43962	107380987	abcb11b	ATP-binding cassette, sub-family B (MDR/TAP), member 11b	protein_coding	+	XM_070544219.1
sex	Kidney	EDTA	multi	TE_00001138_INT_14q23.2_22	META_chr14_0026984	chr14	NC_091754.1	57638854	57639431	+	Unknown	Unknown/TE_00001138_INT	Intergenic	NA	NA	NA	NA	NA	NA	4.14240996939486e-31	9.63981580434542e-29	5.9890538149027	0.516317682841924	9.89827863283115	44143	107380987	abcb11b	ATP-binding cassette, sub-family B (MDR/TAP), member 11b	protein_coding	+	XM_070544219.1
sex	Kidney	EDTA	multi	TE_00004426_14q23.2_7	META_chr14_0026985	chr14	NC_091754.1	57639591	57639993	+	RC	RC/TE_00004426	Intergenic	NA	NA	NA	NA	NA	NA	7.734047280889039e-40	2.70650640944021e-37	7.28285904430663	0.551335116357576	11.3283326064642	44880	107380987	abcb11b	ATP-binding cassette, sub-family B (MDR/TAP), member 11b	protein_coding	+	XM_070544219.1
sex	Kidney	EDTA	multi	TE_00002832_INT_14q23.2_16	META_chr14_0026986	chr14	NC_091754.1	57641714	57642562	-	Unknown	Unknown/TE_00002832_INT	Intergenic	NA	NA	NA	NA	NA	NA	6.1049613672465096e-49	3.21142004415048e-46	8.39745370201152	0.571112374245125	12.5695763616058	47003	107380987	abcb11b	ATP-binding cassette, sub-family B (MDR/TAP), member 11b	protein_coding	+	XM_070544219.1
sex	Kidney	EDTA	multi	TE_00004005_14q23.2_1	META_chr14_0026988	chr14	NC_091754.1	57643541	57643641	+	DNA	DNA/TE_00004005	Intergenic	NA	NA	NA	NA	NA	NA	3.57277861300052e-05	0.0008933010147243	2.78034069565538	0.672635694368676	5.9659409300143	48830	107380987	abcb11b	ATP-binding cassette, sub-family B (MDR/TAP), member 11b	protein_coding	+	XM_070544219.1
sex	Kidney	EDTA	multi	TE_00002493_14q23.2_18	META_chr14_0026989	chr14	NC_091754.1	57644429	57644682	+	RC	RC/TE_00002493	Intergenic	NA	NA	NA	NA	NA	NA	1.43161339338897e-12	9.936967314923619e-11	3.97528617531057	0.561405137799667	7.49719394034641	49718	107380987	abcb11b	ATP-binding cassette, sub-family B (MDR/TAP), member 11b	protein_coding	+	XM_070544219.1
sex	Kidney	EDTA	multi	TE_00000141_14q23.2_1	META_chr14_0026989	chr14	NC_091754.1	57644676	57644810	+	DNA	DNA/TE_00000141	Intergenic	NA	NA	NA	NA	NA	NA	2.45713108719651e-06	7.88483892399225e-05	2.99554732749474	0.635773911812848	6.15355681036652	49965	107380987	abcb11b	ATP-binding cassette, sub-family B (MDR/TAP), member 11b	protein_coding	+	XM_070544219.1
sex	Kidney	EDTA	multi	TE_00004750_14q23.2_5	META_chr14_0026990	chr14	NC_091754.1	57645907	57647036	-	DNA	DNA/TE_00004750	Intergenic	NA	NA	NA	NA	NA	NA	4.66131637576538e-09	2.258208572058e-07	3.71243714429033	0.633647904736793	7.16365924139598	51196	107380987	abcb11b	ATP-binding cassette, sub-family B (MDR/TAP), member 11b	protein_coding	+	XM_070544219.1
sex	Kidney	EDTA	multi	TE_00000253_INT_14q23.2_2	META_chr14_0026996	chr14	NC_091754.1	57652904	57653822	-	LTR	LTR/TE_00000253_INT	Intergenic	NA	NA	NA	NA	NA	NA	1.92378668660502e-07	7.38085368889913e-06	3.14442690464302	0.603936171022054	3.86146866202812	54314	139062739	LOC139062739	general transcription factor II-I repeat domain-containing protein 2-like	protein_coding	+	XM_070544402.1
sex	Kidney	EDTA	multi	TE_00001057_14q23.2_3	META_chr14_0026997	chr14	NC_091754.1	57656855	57658078	+	DNA	DNA/TE_00001057	Intergenic	NA	NA	NA	NA	NA	NA	2.73843655063996e-07	1.02884586891998e-05	3.28750015669891	0.639515208292646	4.75088622403843	50058	139062739	LOC139062739	general transcription factor II-I repeat domain-containing protein 2-like	protein_coding	+	XM_070544402.1
sex	Kidney	EDTA	multi	TE_00003411_14q23.2_18	META_chr14_0026998	chr14	NC_091754.1	57659404	57659746	-	RC	RC/TE_00003411	Intergenic	NA	NA	NA	NA	NA	NA	0.0002327326086197	0.0046935679502168	2.58362714330927	0.701967928816855	3.95374136720975	48390	139062739	LOC139062739	general transcription factor II-I repeat domain-containing protein 2-like	protein_coding	+	XM_070544402.1
sex	Kidney	EDTA	multi	TE_00005276_14q23.2_58	META_chr14_0027007	chr14	NC_091754.1	57685765	57686468	-	LINE	LINE/TE_00005276	Genic	NA	NA	NA	NA	NA	NA	0.0009391936447121	0.0157160557979311	2.03367948053944	0.614750966595395	1.79000542309877	21668	139062739	LOC139062739	general transcription factor II-I repeat domain-containing protein 2-like	protein_coding	+	XM_070544402.1
sex	Kidney	EDTA	multi	TE_00001429_14q23.2_4	META_chr14_0027116	chr14	NC_091754.1	57845118	57845920	-	DNA	DNA/TE_00001429	Genic	NA	NA	NA	NA	NA	NA	0.0006031593093969	0.0107657411047035	2.18191516606705	0.636091682706386	2.23005686620765	17206	107380986	LOC107380986	beta-1,3-galactosyltransferase 1	protein_coding	-	XM_015952423.3;XM_054743206.2;XM_054743207.2;XM_054743208.2;XM_054743209.2
sex	Kidney	EDTA	multi	TE_00000758_INT_14q23.2_22	META_chr14_0027440	chr14	NC_091754.1	58495446	58495706	+	DNA	DNA/TE_00000758_INT	Genic	NA	NA	NA	NA	NA	NA	0.0001278621201601	0.0027703259458531	1.58180014393952	0.412944380011945	1.38368408338738	19607	139062674	LOC139062674	uncharacterized LOC139062674	lncRNA	+	XR_011516254.1
sex	Kidney	EDTA	multi	TE_00002391_LTR_14q23.2_8	META_chr14_0027440	chr14	NC_091754.1	58496976	58497503	+	LTR	LTR/TE_00002391_LTR	Genic	NA	NA	NA	NA	NA	NA	0.0022358582342237	0.0322199343046314	1.667383509227	0.545436462644691	1.29552621573672	17810	139062674	LOC139062674	uncharacterized LOC139062674	lncRNA	+	XR_011516254.1
sex	Kidney	EDTA	multi	TE_00005353_14q23.3_1	META_chr14_0027448	chr14	NC_091754.1	58528141	58528264	+	Unknown	Unknown/TE_00005353	Genic	NA	NA	NA	NA	NA	NA	0.0010982867446236	0.0178480772539667	1.2737054448711	0.390221448131685	1.06500752560509	2829	107396890	LOC107396890	NLR family CARD domain-containing protein 3	protein_coding	-	XM_070544231.1
sex	Kidney	EDTA	multi	TE_00004426_14q23.3_3	META_chr14_0027962	chr14	NC_091754.1	59395832	59396183	+	RC	RC/TE_00004426	Genic	NA	NA	NA	NA	NA	NA	0.0002799255573933	0.0055117652483687	-1.77066131132258	0.487355574203684	-1.58721781763071	24553	107380958	scn1lab	sodium channel, voltage-gated, type I like, alpha b	protein_coding	+	XM_070544257.1;XM_070544258.1;XM_070544259.1
sex	Kidney	EDTA	multi	TE_00004147_INT_14q23.3_7	META_chr14_0027981	chr14	NC_091754.1	59424926	59425191	+	DNA	DNA/TE_00004147_INT	Genic	NA	NA	NA	NA	NA	NA	0.0003565945060315	0.0068221867952441	-1.33637641232747	0.374305361044135	-1.15193943424258	27454	129164141	trnal-aag	transfer RNA leucine (anticodon AAG)	tRNA	-	NA
sex	Kidney	EDTA	multi	TE_00005276_14q23.3_75	META_chr14_0028862	chr14	NC_091754.1	61075955	61076588	+	LINE	LINE/TE_00005276	Intergenic	NA	NA	NA	NA	NA	NA	0.0030572844534221	0.0414092200749542	2.12315290812963	0.716816727451089	1.60125537334382	14013	107377131	batf2	basic leucine zipper ATF-like transcription factor 2	protein_coding	-	XM_015946559.3
sex	Kidney	EDTA	multi	TE_00003411_14q23.3_21	META_chr14_0028867	chr14	NC_091754.1	61086139	61086323	+	RC	RC/TE_00003411	Genic	NA	NA	NA	NA	NA	NA	0.0008117143951554	0.0138923760857416	2.35938996678346	0.704554408616058	1.88892800573523	4278	107377131	batf2	basic leucine zipper ATF-like transcription factor 2	protein_coding	-	XM_015946559.3
sex	Kidney	EDTA	multi	TE_00001629_14q23.3_13	META_chr14_0028872	chr14	NC_091754.1	61102092	61102211	+	RC	RC/TE_00001629	Intergenic	NA	NA	NA	NA	NA	NA	1.25290919523808e-06	4.24152689304747e-05	2.2815502935678	0.470705982314923	2.08525079855871	734	139062598	LOC139062598	uncharacterized LOC139062598	lncRNA	-	XR_011516147.1;XR_011516148.1
sex	Kidney	EDTA	multi	TE_00000414_14q23.3_9	META_chr14_0028873	chr14	NC_091754.1	61103557	61104212	-	DNA	DNA/TE_00000414	Genic	NA	NA	NA	NA	NA	NA	3.01383594331254e-11	1.8513048368276102e-09	1.95197726550761	0.293711798493032	1.86859697941297	2199	139062598	LOC139062598	uncharacterized LOC139062598	lncRNA	-	XR_011516147.1;XR_011516148.1
sex	Kidney	EDTA	multi	TE_00002493_14q23.3_23	META_chr14_0028873	chr14	NC_091754.1	61104213	61104492	+	RC	RC/TE_00002493	Genic	NA	NA	NA	NA	NA	NA	1.99777851602024e-05	0.000529613727548	1.29743802465606	0.304195958517716	1.17719343697289	2855	139062598	LOC139062598	uncharacterized LOC139062598	lncRNA	-	XR_011516147.1;XR_011516148.1
sex	Kidney	EDTA	multi	TE_00002832_INT_14q23.3_28	META_chr14_0028874	chr14	NC_091754.1	61104730	61105171	-	Unknown	Unknown/TE_00002832_INT	Genic	NA	NA	NA	NA	NA	NA	3.1159621938829503e-10	1.73312030851337e-08	1.9357237324547	0.30760457427145	1.84283203468922	3372	139062598	LOC139062598	uncharacterized LOC139062598	lncRNA	-	XR_011516147.1;XR_011516148.1
sex	Kidney	EDTA	multi	TE_00002177_14q23.3_2	META_chr14_0028875	chr14	NC_091754.1	61107220	61107332	-	DNA	DNA/TE_00002177	Genic	NA	NA	NA	NA	NA	NA	8.01913855758674e-06	0.0002321705217114	2.30939410222951	0.517259484275066	2.0974463466989	2684	107377134	sb:cb1058	DNA ligase 1	protein_coding	-	XM_015946561.3
sex	Kidney	EDTA	multi	TE_00005276_14q23.3_78	META_chr14_0028878	chr14	NC_091754.1	61107890	61108354	+	LINE	LINE/TE_00005276	Genic	NA	NA	NA	NA	NA	NA	1.48044071438643e-08	6.74085736024173e-07	1.78640074557589	0.315405917331069	1.68348311915789	1662	107377134	sb:cb1058	DNA ligase 1	protein_coding	-	XM_015946561.3
sex	Kidney	EDTA	multi	TE_00001625_INT_14q23.3_32	META_chr14_0028878	chr14	NC_091754.1	61108485	61108937	-	DNA	DNA/TE_00001625_INT	Genic	NA	NA	NA	NA	NA	NA	1.80672800529584e-06	5.94643297104601e-05	1.42682983892024	0.298880035899683	1.31661423090949	1079	107377134	sb:cb1058	DNA ligase 1	protein_coding	-	XM_015946561.3
sex	Kidney	EDTA	multi	TE_00003448_14q24.1_1	META_chr14_0030365	chr14	NC_091754.1	63761795	63762118	+	DNA	DNA/TE_00003448	Genic	NA	NA	NA	NA	NA	NA	0.0005820703217816	0.0104397493201561	1.82738833454601	0.531243120232878	1.5790321681069	25814	107376748	LOC107376748	mitogen-activated protein kinase kinase kinase 11	protein_coding	+	XM_015946004.3
sex	Kidney	EDTA	multi	TE_00003169_INT_15q12_1	META_chr15_0000987	chr15	NC_091755.1	25395359	25396267	+	DNA	DNA/TE_00003169_INT	Intergenic	NA	NA	NA	NA	NA	NA	0.0003210269649709	0.0062216062902878	1.93357958877151	0.537446796047812	1.69318459605676	163177	107390930	LOC107390930	chemokine-like protein TAFA-2	protein_coding	+	XM_015967942.3
sex	Kidney	EDTA	multi	TE_00004000_15q13.1_2	META_chr15_0001804	chr15	NC_091755.1	27666351	27667426	-	DNA	DNA/TE_00004000	Genic	NA	NA	NA	NA	NA	NA	3.92843075621209e-05	0.0009704064273887	1.58619557291823	0.385780872853529	1.4027533508703	4202	107390819	elapor1	endosome-lysosome associated apoptosis and autophagy regulator 1	protein_coding	+	XM_015967762.3;XM_015967763.3
sex	Kidney	EDTA	multi	TE_00003976_15q13.1_3	META_chr15_0001804	chr15	NC_091755.1	27667427	27667992	+	DNA	DNA/TE_00003976	Genic	NA	NA	NA	NA	NA	NA	0.0031586525748426	0.0425345181099696	1.77362175747563	0.600848705034259	1.45597557722533	5278	107390819	elapor1	endosome-lysosome associated apoptosis and autophagy regulator 1	protein_coding	+	XM_015967762.3;XM_015967763.3
sex	Kidney	EDTA	multi	TE_00004643_LTR_15q13.2_1	META_chr15_0001908	chr15	NC_091755.1	27899544	27900140	-	LTR	LTR/TE_00004643_LTR	Intergenic	NA	NA	NA	NA	NA	NA	5.46064315816676e-05	0.0013066225817415	3.59776631187497	0.891643658460672	7.54092011775429	23505	129164754	LOC129164754	uncharacterized LOC129164754	lncRNA	-	XR_008564253.2
sex	Kidney	EDTA	multi	TE_00005499_15q13.2_1	META_chr15_0001953	chr15	NC_091755.1	28007892	28008729	-	LINE	LINE/TE_00005499	Genic	NA	NA	NA	NA	NA	NA	1.20319323993097e-16	1.1952495770350801e-14	-3.13953027973253	0.379042459300466	-3.04967053056142	15843	107390808	slc16a4	solute carrier family 16 member 4	protein_coding	+	XM_070544640.1
sex	Kidney	EDTA	multi	TE_00005153_15q13.2_2	META_chr15_0001954	chr15	NC_091755.1	28008735	28008897	-	Unknown	Unknown/TE_00005153	Genic	NA	NA	NA	NA	NA	NA	0.000383300568982	0.0072743644958868	-1.97943751468174	0.557380402909769	-1.73593465510615	16686	107390808	slc16a4	solute carrier family 16 member 4	protein_coding	+	XM_070544640.1
sex	Kidney	EDTA	multi	TE_00003967_15q13.2_1	META_chr15_0001956	chr15	NC_091755.1	28012982	28013152	-	DNA	DNA/TE_00003967	Genic	NA	NA	NA	NA	NA	NA	4.97299748647698e-05	0.0012014522640838	-2.12271129498136	0.523235786677982	-1.93573123835867	16407	107390807	rbm15	RNA binding motif protein 15	protein_coding	-	XM_015967741.3
sex	Kidney	EDTA	multi	TE_00001432_15q13.2_1	META_chr15_0001956	chr15	NC_091755.1	28013254	28014028	+	DNA	DNA/TE_00001432	Genic	NA	NA	NA	NA	NA	NA	5.27370550956518e-14	4.22931039241917e-12	-2.98615147088762	0.396832946553434	-2.88987985714979	15531	107390807	rbm15	RNA binding motif protein 15	protein_coding	-	XM_015967741.3
sex	Kidney	EDTA	multi	TE_00001416_15q13.2_1	META_chr15_0001956	chr15	NC_091755.1	28014024	28014366	+	DNA	DNA/TE_00001416	Genic	NA	NA	NA	NA	NA	NA	7.81889625194247e-13	5.62582982189998e-11	-3.00977491948669	0.42010773166174	-2.90904581258932	15193	107390807	rbm15	RNA binding motif protein 15	protein_coding	-	XM_015967741.3
sex	Kidney	EDTA	multi	TE_00001340_15q13.2_1	META_chr15_0001956	chr15	NC_091755.1	28014841	28015140	+	Unknown	Unknown/TE_00001340	Genic	NA	NA	NA	NA	NA	NA	1.02536748290819e-05	0.0002903144354151	-2.46618511754051	0.559003363129564	-2.53719799430729	14419	107390807	rbm15	RNA binding motif protein 15	protein_coding	-	XM_015967741.3
sex	Kidney	EDTA	multi	TE_00001044_15q13.2_1	META_chr15_0001956	chr15	NC_091755.1	28015725	28015841	-	DNA	DNA/TE_00001044	Genic	NA	NA	NA	NA	NA	NA	6.54510189190059e-07	2.32299571027709e-05	-2.64735913435831	0.532196983993985	-2.92371285633944	13718	107390807	rbm15	RNA binding motif protein 15	protein_coding	-	XM_015967741.3
sex	Kidney	EDTA	multi	TE_00004234_15q13.2_1	META_chr15_0001957	chr15	NC_091755.1	28021625	28021915	+	DNA	DNA/TE_00004234	Intergenic	NA	NA	NA	NA	NA	NA	0.000886520195221	0.0149729533374206	-1.51100659146513	0.454538595418702	-1.25762080161067	7644	107390807	rbm15	RNA binding motif protein 15	protein_coding	-	XM_015967741.3
sex	Kidney	EDTA	multi	TE_00002400_INT_15q13.2_5	META_chr15_0002188	chr15	NC_091755.1	28544350	28544811	-	LTR	LTR/TE_00002400_INT	Genic	NA	NA	NA	NA	NA	NA	8.0526378502934e-64	8.85655952901436e-61	-7.81110751017418	0.463137356268501	-12.2655378755069	363	107390637	LOC107390637	glutathione S-transferase Mu 1	protein_coding	+	XM_015967459.3
sex	Kidney	EDTA	multi	TE_00005228_15q13.2_3	META_chr15_0002188	chr15	NC_091755.1	28544891	28547313	-	LINE	LINE/TE_00005228	Genic	NA	NA	NA	NA	NA	NA	1.2026423911476e-100	4.4442927979424803e-97	-9.84128300564832	0.46209071183419	-11.9989472621189	904	107390637	LOC107390637	glutathione S-transferase Mu 1	protein_coding	+	XM_015967459.3
sex	Kidney	EDTA	multi	TE_00005228_15q13.2_4	META_chr15_0002188	chr15	NC_091755.1	28547308	28547918	+	LINE	LINE/TE_00005228	Genic	NA	NA	NA	NA	NA	NA	1.78068108946178e-67	2.16460530435547e-64	-7.96102687274859	0.458693502382042	-9.29708420495215	3321	107390637	LOC107390637	glutathione S-transferase Mu 1	protein_coding	+	XM_015967459.3
sex	Kidney	EDTA	multi	TE_00000653_INT_15q13.2_3	META_chr15_0002189	chr15	NC_091755.1	28548872	28549270	+	DNA	DNA/TE_00000653_INT	Genic	NA	NA	NA	NA	NA	NA	1.50603834038782e-18	1.68242875592586e-16	-4.47246449700506	0.508858036626635	-6.37901474913436	4226	107390786	LOC107390786	glutathione S-transferase Mu 4	protein_coding	+	XM_015967712.3
sex	Kidney	EDTA	multi	TE_00000315_INT_15q13.3_1	META_chr15_0002403	chr15	NC_091755.1	29194074	29195614	-	Unknown	Unknown/TE_00000315_INT	Intergenic	NA	NA	NA	NA	NA	NA	2.5970053048152e-27	4.9777371803041e-25	5.40127998005674	0.498925013560427	6.52667293498113	273	107390758	ctnnbip1	catenin, beta interacting protein 1	protein_coding	+	XM_015967666.3
sex	Kidney	EDTA	multi	TE_00004956_LTR_15q13.3_1	META_chr15_0002933	chr15	NC_091755.1	30433757	30434396	-	LTR	LTR/TE_00004956_LTR	Intergenic	NA	NA	NA	NA	NA	NA	0.0026203695469466	0.0366054037334146	1.97683652020228	0.656956318754634	1.74658483303675	4119	107373794	LOC107373794	WAP four-disulfide core domain protein 8	protein_coding	-	XM_070544579.1
sex	Kidney	EDTA	multi	TE_00003094_LTR_15q13.3_1	META_chr15_0002941	chr15	NC_091755.1	30448607	30449570	-	LTR	LTR/TE_00003094_LTR	Intergenic	NA	NA	NA	NA	NA	NA	8.33680376283972e-14	6.59421192152149e-12	4.05986664624569	0.543861412886634	4.82492180761291	4880	107373797	LOC107373797	perlwapin-like	protein_coding	-	XM_015941943.3
sex	Kidney	EDTA	multi	TE_00005276_15q13.3_35	META_chr15_0002942	chr15	NC_091755.1	30450556	30452739	+	LINE	LINE/TE_00005276	Intergenic	NA	NA	NA	NA	NA	NA	4.95774875462764e-09	2.38928834869603e-07	3.27661367245299	0.560240495822621	3.69979559732067	1711	107373797	LOC107373797	perlwapin-like	protein_coding	-	XM_015941943.3
sex	Kidney	EDTA	multi	TE_00004532_INT_15q13.3_1	META_chr15_0002946	chr15	NC_091755.1	30460602	30462964	-	LTR	LTR/TE_00004532_INT	Genic	NA	NA	NA	NA	NA	NA	6.695599458228359e-12	4.3995707791457006e-10	4.02840147518426	0.586887846258452	4.52313859538244	3109	107373798	LOC107373798	WAP four-disulfide core domain protein 3	protein_coding	-	XM_015941944.3
sex	Kidney	EDTA	multi	TE_00003485_LTR_15q14_1	META_chr15_0003506	chr15	NC_091755.1	31791088	31791656	+	LTR	LTR/TE_00003485_LTR	Intergenic	NA	NA	NA	NA	NA	NA	4.84296022232969e-05	0.0011740270876414	2.572005285098	0.633018752757633	2.49063825035562	7003	139063292	LOC139063292	uncharacterized LOC139063292	protein_coding	-	XM_070544679.1
sex	Kidney	EDTA	multi	TE_00000203_INT_15q14_1	META_chr15_0003506	chr15	NC_091755.1	31791659	31797342	+	LTR	LTR/TE_00000203_INT	Intergenic	NA	NA	NA	NA	NA	NA	9.65051364944044e-41	3.55208109170201e-38	2.0001865389469	0.149655708153738	1.97990750418909	7574	139063292	LOC139063292	uncharacterized LOC139063292	protein_coding	-	XM_070544679.1
sex	Kidney	EDTA	multi	TE_00000835_INT_15q14_3	META_chr15_0003506	chr15	NC_091755.1	31801677	31805450	+	LTR	LTR/TE_00000835_INT	Intergenic	NA	NA	NA	NA	NA	NA	6.25673992845886e-18	6.705744489914159e-16	2.01581890000303	0.23364347677828	1.96548398183983	17592	139063292	LOC139063292	uncharacterized LOC139063292	protein_coding	-	XM_070544679.1
sex	Kidney	EDTA	multi	TE_00002813_15q14_4	META_chr15_0004245	chr15	NC_091755.1	33569542	33569984	-	Unknown	Unknown/TE_00002813	Intergenic	NA	NA	NA	NA	NA	NA	9.949717159298402e-16	9.12824795907589e-14	1.36577471510299	0.170137469352752	1.3304735548362	2062	107390588	ifrd2	interferon-related developmental regulator 2	protein_coding	-	XM_015967400.3;XM_015967401.2
sex	Kidney	EDTA	multi	TE_00000966_15q14_3	META_chr15_0004245	chr15	NC_091755.1	33569949	33570213	+	RC	RC/TE_00000966	Intergenic	NA	NA	NA	NA	NA	NA	4.93132078722027e-16	4.6419145426858e-14	1.43798109201242	0.177240199905836	1.40202826391064	2469	107390588	ifrd2	interferon-related developmental regulator 2	protein_coding	-	XM_015967400.3;XM_015967401.2
sex	Kidney	EDTA	multi	TE_00000386_15q14_1	META_chr15_0004245	chr15	NC_091755.1	33570246	33570396	+	DNA	DNA/TE_00000386	Intergenic	NA	NA	NA	NA	NA	NA	5.28679380486047e-13	3.86107298384063e-11	1.37057912957253	0.189890972243434	1.32711398381882	2766	107390588	ifrd2	interferon-related developmental regulator 2	protein_coding	-	XM_015967400.3;XM_015967401.2
sex	Kidney	EDTA	multi	TE_00001774_15q14_1	META_chr15_0004476	chr15	NC_091755.1	34021708	34021873	+	DNA	DNA/TE_00001774	Genic	NA	NA	NA	NA	NA	NA	0.000123912854527	0.0026985545984897	-1.50426418354658	0.391913781054299	-1.31872122190935	4274	107390669	impdh2	IMP (inosine 5'-monophosphate) dehydrogenase 2	protein_coding	-	XM_015967498.3;XM_015967499.3
sex	Kidney	EDTA	multi	TE_00005153_15q14_15	META_chr15_0005437	chr15	NC_091755.1	35850484	35850698	-	Unknown	Unknown/TE_00005153	Genic	NA	NA	NA	NA	NA	NA	9.65667062382212e-06	0.0002744205389887	1.3788740336406	0.31162955296514	1.25675042823163	740	107390336	tmem82	transmembrane protein 82	protein_coding	+	XM_015966969.3
sex	Kidney	EDTA	multi	TE_00002938_15q14_1	META_chr15_0005439	chr15	NC_091755.1	35850972	35851170	+	DNA	DNA/TE_00002938	Genic	NA	NA	NA	NA	NA	NA	6.60071037862528e-06	0.0001941462047245	1.71284857291748	0.380111540188001	1.55654252506198	1228	107390336	tmem82	transmembrane protein 82	protein_coding	+	XM_015966969.3
sex	Kidney	EDTA	multi	TE_00003737_15q14_2	META_chr15_0005439	chr15	NC_091755.1	35851177	35851478	+	DNA	DNA/TE_00003737	Genic	NA	NA	NA	NA	NA	NA	0.0021115599819444	0.0307792017185109	1.58244553884739	0.514771204140128	1.24466968868527	1433	107390336	tmem82	transmembrane protein 82	protein_coding	+	XM_015966969.3
sex	Kidney	EDTA	multi	TE_00003067_15q14_22	META_chr15_0005440	chr15	NC_091755.1	35851759	35852029	+	DNA	DNA/TE_00003067	Genic	NA	NA	NA	NA	NA	NA	0.0013588982228121	0.0213799678495774	1.56083099691404	0.487266052177343	1.25888383019639	2015	107390336	tmem82	transmembrane protein 82	protein_coding	+	XM_015966969.3
sex	Kidney	EDTA	multi	TE_00000253_INT_15q14_5	META_chr15_0005624	chr15	NC_091755.1	36247031	36247964	-	LTR	LTR/TE_00000253_INT	Genic	NA	NA	NA	NA	NA	NA	0.0022908583173045	0.032874065937014	-1.51816880540908	0.497812605238165	-1.19615783035917	13588	107390349	mib2	MIB E3 ubiquitin protein ligase 2	protein_coding	-	XM_015966994.3
sex	Kidney	EDTA	multi	TE_00002537_15q14_4	META_chr15_0005714	chr15	NC_091755.1	36400587	36401185	+	DNA	DNA/TE_00002537	Intergenic	NA	NA	NA	NA	NA	NA	3.1110922292668197e-13	2.3197850419131897e-11	1.47484555021495	0.202324673419866	1.4277002492106	1805	107389462	LOC107389462	proteasomal ubiquitin receptor ADRM1	protein_coding	-	XM_015965592.3
sex	Kidney	EDTA	multi	TE_00000071_INT_15q14_3	META_chr15_0005714	chr15	NC_091755.1	36401386	36402234	+	LTR	LTR/TE_00000071_INT	Intergenic	NA	NA	NA	NA	NA	NA	2.60041323319925e-22	3.7420837533075604e-20	1.32183777557603	0.136060392034069	1.29924051466194	2604	107389462	LOC107389462	proteasomal ubiquitin receptor ADRM1	protein_coding	-	XM_015965592.3
sex	Kidney	EDTA	multi	TE_00003267_15q14_1	META_chr15_0005729	chr15	NC_091755.1	36423297	36423507	+	DNA	DNA/TE_00003267	Genic	NA	NA	NA	NA	NA	NA	2.59750517453572e-06	8.28350407506581e-05	2.83458915402331	0.603062651502979	3.72461768052865	3561	107389459	LOC107389459	uncharacterized LOC107389459	protein_coding	+	XM_015965587.3
sex	Kidney	EDTA	multi	TE_00000253_INT_15q14_7	META_chr15_0005737	chr15	NC_091755.1	36435955	36439881	+	LTR	LTR/TE_00000253_INT	Intergenic	NA	NA	NA	NA	NA	NA	2.3986042578721102e-76	4.18108401825986e-73	6.02680958010027	0.325915837837605	5.99026334153528	9033	107390357	LOC107390357	P2Y purinoceptor 1	protein_coding	+	XM_015967009.3
sex	Kidney	EDTA	multi	TE_00005276_15q15.1_3	META_chr15_0006440	chr15	NC_091755.1	37662490	37663427	-	LINE	LINE/TE_00005276	Intergenic	NA	NA	NA	NA	NA	NA	0.0003825644064105	0.0072633775689778	2.04544448367613	0.57588495520694	1.77561894224523	69610	139063261	LOC139063261	zinc finger MYM-type protein 1-like	protein_coding	+	XM_070544582.1
sex	Kidney	EDTA	multi	TE_00004979_INT_15q15.1_1	META_chr15_0006441	chr15	NC_091755.1	37665340	37666185	-	LTR	LTR/TE_00004979_INT	Intergenic	NA	NA	NA	NA	NA	NA	0.0004780898710818	0.0088319957667993	1.99527008766445	0.57126195627965	1.67277620891053	66852	139063261	LOC139063261	zinc finger MYM-type protein 1-like	protein_coding	+	XM_070544582.1
sex	Kidney	EDTA	multi	TE_00002398_LTR_15q15.1_1	META_chr15_0006571	chr15	NC_091755.1	37883210	37883961	-	LTR	LTR/TE_00002398_LTR	Genic	NA	NA	NA	NA	NA	NA	0.0014203424115149	0.0221617554518195	-1.35689373943883	0.425293885747077	-1.11972685968393	42615	107390405	plxna2	plexin A2	protein_coding	+	XM_070544789.1
sex	Kidney	EDTA	multi	TE_00001385_15q15.1_1	META_chr15_0007118	chr15	NC_091755.1	38759620	38760034	+	DNA	DNA/TE_00001385	Intergenic	NA	NA	NA	NA	NA	NA	0.0019002148757357	0.0281651293935058	1.58257498158818	0.509620237292793	1.28301744291441	3722	107390415	hspg2	heparan sulfate proteoglycan 2	protein_coding	-	XM_070544793.1;XM_070544794.1;XM_070544795.1;XM_070544796.1;XM_070544797.1
sex	Kidney	EDTA	multi	TE_00003028_15q15.1_12	META_chr15_0007667	chr15	NC_091755.1	39635872	39636276	-	DNA	DNA/TE_00003028	Genic	NA	NA	NA	NA	NA	NA	0.0028571021561486	0.039279202350885	1.84349543976428	0.618060934557107	1.56362862901575	1093	107390435	plekhg5b	pleckstrin homology domain containing, family G (with RhoGef domain) member 5b	protein_coding	+	XM_015967131.3
sex	Kidney	EDTA	multi	TE_00005304_15q15.1_2	META_chr15_0007678	chr15	NC_091755.1	39649002	39649421	-	DNA	DNA/TE_00005304	Genic	NA	NA	NA	NA	NA	NA	9.98131471781807e-05	0.0022371027208159	2.33658052786255	0.600501955929898	2.29801873454629	14223	107390435	plekhg5b	pleckstrin homology domain containing, family G (with RhoGef domain) member 5b	protein_coding	+	XM_015967131.3
sex	Kidney	EDTA	multi	TE_00005017_15q15.1_2	META_chr15_0007696	chr15	NC_091755.1	39683736	39684069	+	DNA	DNA/TE_00005017	Genic	NA	NA	NA	NA	NA	NA	1.32162996976063e-05	0.0003657882156569	1.95554163042883	0.448879796044268	1.75209099539525	5395	107390435	plekhg5b	pleckstrin homology domain containing, family G (with RhoGef domain) member 5b	protein_coding	+	XM_015967135.3
sex	Kidney	EDTA	multi	TE_00002493_15q15.1_7	META_chr15_0007696	chr15	NC_091755.1	39684471	39684608	-	RC	RC/TE_00002493	Genic	NA	NA	NA	NA	NA	NA	0.000386552822207	0.0073285592104288	1.59619757503491	0.449747361884749	1.35811683791519	6130	107390435	plekhg5b	pleckstrin homology domain containing, family G (with RhoGef domain) member 5b	protein_coding	+	XM_015967135.3
sex	Kidney	EDTA	multi	TE_00004935_15q15.1_1	META_chr15_0007696	chr15	NC_091755.1	39684638	39684963	-	DNA	DNA/TE_00004935	Genic	NA	NA	NA	NA	NA	NA	7.96967830731713e-07	2.79319688960471e-05	2.15995529501098	0.437582621450937	1.98688980795509	6297	107390435	plekhg5b	pleckstrin homology domain containing, family G (with RhoGef domain) member 5b	protein_coding	+	XM_015967135.3
sex	Kidney	EDTA	multi	TE_00000008_15q15.1_4	META_chr15_0007700	chr15	NC_091755.1	39691934	39692484	+	DNA	DNA/TE_00000008	Genic	NA	NA	NA	NA	NA	NA	1.45359192217864e-05	0.0003984912264759	1.85504260689864	0.427862371019084	1.67041812761557	13593	107390435	plekhg5b	pleckstrin homology domain containing, family G (with RhoGef domain) member 5b	protein_coding	+	XM_015967135.3
sex	Kidney	EDTA	multi	TE_00004299_LTR_15q15.1_1	META_chr15_0007809	chr15	NC_091755.1	39856421	39857082	+	LTR	LTR/TE_00004299_LTR	Intergenic	NA	NA	NA	NA	NA	NA	8.1305300025665e-14	6.442085290026659e-12	3.78072389949835	0.506243658025213	3.94571895402053	17785	107390440	cbln4	cerebellin 4 precursor	protein_coding	+	XM_015967140.3
sex	Kidney	EDTA	multi	TE_00002816_15q15.1_2	META_chr15_0007825	chr15	NC_091755.1	39881276	39881571	+	DNA	DNA/TE_00002816	Intergenic	NA	NA	NA	NA	NA	NA	3.6642194103874e-09	1.80065199174495e-07	3.45133367207595	0.585102751306072	4.690933434688	6409	107390440	cbln4	cerebellin 4 precursor	protein_coding	+	XM_015967140.3
sex	Kidney	EDTA	multi	TE_00002810_15q15.2_1	META_chr15_0008288	chr15	NC_091755.1	40616310	40616912	+	DNA	DNA/TE_00002810	Genic	NA	NA	NA	NA	NA	NA	1.14850603545162e-05	0.0003224122716233	-1.44621240511149	0.329648071326486	-1.31391506374642	19597	107390458	mical1	microtubule associated monooxygenase, calponin and LIM domain containing 1	protein_coding	+	XM_054745680.2
sex	Kidney	EDTA	multi	TE_00004877_15q21.1_1	META_chr15_0009248	chr15	NC_091755.1	42448338	42448776	-	DNA	DNA/TE_00004877	Genic	NA	NA	NA	NA	NA	NA	0.0035137404042658	0.0462027356943507	-1.71387668450444	0.587184032402752	-1.29021271096135	2190	107390535	atp6ap1a	ATPase H+ transporting accessory protein 1a	protein_coding	+	XM_015967323.3
sex	Kidney	EDTA	multi	TE_00003530_LTR_15q21.1_1	META_chr15_0009647	chr15	NC_091755.1	43023430	43025670	-	LTR	LTR/TE_00003530_LTR	Intergenic	NA	NA	NA	NA	NA	NA	7.38515583238007e-11	4.37362183801452e-09	3.57501597616103	0.548936742345393	3.66286286168339	4640	107395646	rgs19	regulator of G protein signaling 19	protein_coding	-	XM_015975062.3
sex	Kidney	EDTA	multi	TE_00005339_15q21.2_1	META_chr15_0011553	chr15	NC_091755.1	47285424	47285969	-	Unknown	Unknown/TE_00005339	Genic	NA	NA	NA	NA	NA	NA	3.80429335673175e-06	0.0001176249819461	1.14841862290429	0.248478785876902	1.06301013178451	4436	107391476	ptpn18	protein tyrosine phosphatase non-receptor type 18	protein_coding	+	XM_015968799.3
sex	Kidney	EDTA	multi	TE_00001301_LTR_15q21.2_1	META_chr15_0011559	chr15	NC_091755.1	47294398	47294987	+	LINE	LINE/TE_00001301_LTR	Genic	NA	NA	NA	NA	NA	NA	3.75113975954767e-11	2.2905009770361603e-09	1.55665706408125	0.235372536729502	1.49398227949871	8614	107391475	plxna3	plexin A3	protein_coding	+	XM_070544948.1
sex	Kidney	EDTA	multi	TE_00002046_15q21.2_1	META_chr15_0011563	chr15	NC_091755.1	47315113	47315759	+	Unknown	Unknown/TE_00002046	Genic	NA	NA	NA	NA	NA	NA	4.56054404180055e-07	1.65747608908649e-05	3.2606762503786	0.646454858055499	6.47091002151373	11159	107391475	plxna3	plexin A3	protein_coding	+	XM_070544949.1
sex	Kidney	EDTA	multi	TE_00001132_15q21.2_1	META_chr15_0011568	chr15	NC_091755.1	47322563	47322957	+	DNA	DNA/TE_00001132	Genic	NA	NA	NA	NA	NA	NA	2.60985428955485e-28	5.264497781546169e-26	4.01027164474659	0.363435853747276	3.94341041443449	18609	107391475	plxna3	plexin A3	protein_coding	+	XM_070544949.1
sex	Kidney	EDTA	multi	TE_00004147_INT_15q21.2_3	META_chr15_0011577	chr15	NC_091755.1	47348935	47349397	-	DNA	DNA/TE_00004147_INT	Genic	NA	NA	NA	NA	NA	NA	8.3959766352521e-08	3.40654676075714e-06	3.06405542125684	0.571822268084909	4.6293918685208	44981	107391475	plxna3	plexin A3	protein_coding	+	XM_070544949.1
sex	Kidney	EDTA	multi	TE_00000319_INT_15q21.2_1	META_chr15_0011578	chr15	NC_091755.1	47355002	47355417	-	LINE	LINE/TE_00000319_INT	Genic	NA	NA	NA	NA	NA	NA	8.90412860201365e-08	3.6000736324973e-06	3.25906820458414	0.609424900197242	4.76108227470943	51048	107391475	plxna3	plexin A3	protein_coding	+	XM_070544949.1
sex	Kidney	EDTA	multi	TE_00002426_15q21.2_1	META_chr15_0011581	chr15	NC_091755.1	47374123	47374367	-	DNA	DNA/TE_00002426	Genic	NA	NA	NA	NA	NA	NA	8.88049841720126e-08	3.59209162334306e-06	3.2428160981068	0.606331315366334	3.37304645154714	43709	107391474	LOC107391474	membrane-associated guanylate kinase, WW and PDZ domain-containing protein 2	protein_coding	-	XM_054746245.2
sex	Kidney	EDTA	multi	TE_00001152_15q21.2_1	META_chr15_0011586	chr15	NC_091755.1	47387097	47387710	+	DNA	DNA/TE_00001152	Genic	NA	NA	NA	NA	NA	NA	4.32259233271731e-05	0.0010575927310657	2.71060033341966	0.662815597734554	3.19001965506135	30366	107391474	LOC107391474	membrane-associated guanylate kinase, WW and PDZ domain-containing protein 2	protein_coding	-	XM_054746245.2
sex	Kidney	EDTA	multi	TE_00002426_15q21.2_2	META_chr15_0011590	chr15	NC_091755.1	47391467	47391752	+	DNA	DNA/TE_00002426	Genic	NA	NA	NA	NA	NA	NA	3.3760762666662704e-14	2.75531962872995e-12	3.10919265837347	0.410020469655201	2.99968181444938	26324	107391474	LOC107391474	membrane-associated guanylate kinase, WW and PDZ domain-containing protein 2	protein_coding	-	XM_054746245.2
sex	Kidney	EDTA	multi	TE_00002426_15q21.2_3	META_chr15_0011591	chr15	NC_091755.1	47394311	47394596	+	DNA	DNA/TE_00002426	Genic	NA	NA	NA	NA	NA	NA	7.969813280062671e-14	6.32016454671133e-12	3.69794016655322	0.494984675133637	3.58987756801297	23480	107391474	LOC107391474	membrane-associated guanylate kinase, WW and PDZ domain-containing protein 2	protein_coding	-	XM_054746245.2
sex	Kidney	EDTA	multi	TE_00005181_15q21.2_6	META_chr15_0011593	chr15	NC_091755.1	47426678	47427905	-	LINE	LINE/TE_00005181	Intergenic	NA	NA	NA	NA	NA	NA	1.97419896407591e-07	7.5617058662984e-06	3.20770849506124	0.616659401602478	6.52637998566672	2756	107391474	LOC107391474	membrane-associated guanylate kinase, WW and PDZ domain-containing protein 2	protein_coding	-	XM_070544952.1
sex	Kidney	EDTA	multi	TE_00004151_15q21.2_2	META_chr15_0011594	chr15	NC_091755.1	47428521	47428823	-	DNA	DNA/TE_00004151	Intergenic	NA	NA	NA	NA	NA	NA	0.0025520096807845	0.0358040951205709	2.03606784559454	0.67484144618958	2.36903710816544	4578	107391407	cacna1fb	calcium channel, voltage-dependent, L type, alpha 1F subunit	protein_coding	+	XM_054746237.2;XM_054746238.2
sex	Kidney	EDTA	multi	TE_00001138_INT_15q21.2_3	META_chr15_0011596	chr15	NC_091755.1	47429937	47430506	+	Unknown	Unknown/TE_00001138_INT	Intergenic	NA	NA	NA	NA	NA	NA	5.6876979762101694e-12	3.7640663698435004e-10	3.87910530495338	0.563229059701104	5.62837419020756	2895	107391407	cacna1fb	calcium channel, voltage-dependent, L type, alpha 1F subunit	protein_coding	+	XM_054746237.2;XM_054746238.2
sex	Kidney	EDTA	multi	TE_00001629_15q21.2_1	META_chr15_0011596	chr15	NC_091755.1	47430454	47431090	+	RC	RC/TE_00001629	Intergenic	NA	NA	NA	NA	NA	NA	1.14613550742261e-12	8.058361871289609e-11	3.92091363366086	0.551332014844113	5.61143663723877	2311	107391407	cacna1fb	calcium channel, voltage-dependent, L type, alpha 1F subunit	protein_coding	+	XM_054746237.2;XM_054746238.2
sex	Kidney	EDTA	multi	TE_00000127_INT_15q21.2_3	META_chr15_0011597	chr15	NC_091755.1	47431417	47432530	-	Unknown	Unknown/TE_00000127_INT	Intergenic	NA	NA	NA	NA	NA	NA	3.28062231624806e-11	2.01117168751754e-09	3.45056146706685	0.520180657902638	3.58432178627047	871	107391407	cacna1fb	calcium channel, voltage-dependent, L type, alpha 1F subunit	protein_coding	+	XM_054746237.2;XM_054746238.2
sex	Kidney	EDTA	multi	TE_00001452_15q21.2_6	META_chr15_0011597	chr15	NC_091755.1	47432847	47433079	-	DNA	DNA/TE_00001452	Intergenic	NA	NA	NA	NA	NA	NA	7.10410553287294e-07	2.50886607377051e-05	3.11095917882099	0.627399774416509	6.52593162388005	322	107391407	cacna1fb	calcium channel, voltage-dependent, L type, alpha 1F subunit	protein_coding	+	XM_054746237.2;XM_054746238.2
sex	Kidney	EDTA	multi	TE_00005267_15q21.2_3	META_chr15_0011600	chr15	NC_091755.1	47436189	47436351	-	LINE	LINE/TE_00005267	Genic	NA	NA	NA	NA	NA	NA	1.2800974932773902e-15	1.16515356663966e-13	4.0300694312093	0.50397941104421	4.66985399952983	2788	107391407	cacna1fb	calcium channel, voltage-dependent, L type, alpha 1F subunit	protein_coding	+	XM_054746237.2;XM_054746238.2
sex	Kidney	EDTA	multi	TE_00005363_15q21.2_1	META_chr15_0011601	chr15	NC_091755.1	47441722	47441821	+	LTR	LTR/TE_00005363	Genic	NA	NA	NA	NA	NA	NA	7.922055057527471e-19	9.013386435279961e-17	4.3405716195087	0.489845048914381	4.75852028341788	8089	129164804	LOC129164804	uncharacterized LOC129164804	lncRNA	-	XR_008564314.2
sex	Kidney	EDTA	multi	TE_00005276_15q21.2_7	META_chr15_0011602	chr15	NC_091755.1	47441974	47443884	+	LINE	LINE/TE_00005276	Genic	NA	NA	NA	NA	NA	NA	1.21851817081759e-24	2.0210775534857e-22	4.85933040906481	0.474211672915809	4.80525518653527	6026	129164804	LOC129164804	uncharacterized LOC129164804	lncRNA	-	XR_008564314.2
sex	Kidney	EDTA	multi	TE_00004904_15q21.2_1	META_chr15_0011605	chr15	NC_091755.1	47449262	47449362	-	DNA	DNA/TE_00004904	Genic	NA	NA	NA	NA	NA	NA	1.21931372361176e-12	8.540372833176359e-11	3.93076475080973	0.553382126983555	4.33088018236109	548	129164804	LOC129164804	uncharacterized LOC129164804	lncRNA	-	XR_008564314.2
sex	Kidney	EDTA	multi	TE_00003509_15q21.2_1	META_chr15_0011605	chr15	NC_091755.1	47449397	47449705	+	DNA	DNA/TE_00003509	Genic	NA	NA	NA	NA	NA	NA	1.38018190584598e-22	2.0143678602446602e-20	5.17996689352281	0.529681138794432	5.5522634962427	205	129164804	LOC129164804	uncharacterized LOC129164804	lncRNA	-	XR_008564314.2
sex	Kidney	EDTA	multi	TE_00002503_15q21.2_1	META_chr15_0011606	chr15	NC_091755.1	47451241	47451372	+	DNA	DNA/TE_00002503	Genic	NA	NA	NA	NA	NA	NA	9.35114991946535e-12	6.07108458509997e-10	3.81998706901618	0.560431632244791	4.1919791880964	1331	129164804	LOC129164804	uncharacterized LOC129164804	lncRNA	-	XR_008564314.2
sex	Kidney	EDTA	multi	TE_00002257_15q21.2_1	META_chr15_0011607	chr15	NC_091755.1	47452619	47452722	+	DNA	DNA/TE_00002257	Genic	NA	NA	NA	NA	NA	NA	2.56820721725298e-13	1.92899505669214e-11	3.92995239583315	0.537224207989628	4.18443152552735	2709	129164804	LOC129164804	uncharacterized LOC129164804	lncRNA	-	XR_008564314.2
sex	Kidney	EDTA	multi	TE_00004147_INT_15q21.2_5	META_chr15_0011612	chr15	NC_091755.1	47465984	47466199	-	DNA	DNA/TE_00004147_INT	Genic	NA	NA	NA	NA	NA	NA	1.29285140859094e-07	5.07533334502434e-06	3.02717404874868	0.573344006954613	3.98241193302293	3376	107391471	sypa	synaptophysin a	protein_coding	+	XM_054746240.2
sex	Kidney	EDTA	multi	TE_00003160_15q21.2_1	META_chr15_0011619	chr15	NC_091755.1	47477559	47477762	+	RC	RC/TE_00003160	Intergenic	NA	NA	NA	NA	NA	NA	3.4807560638808503e-10	1.92328426864651e-08	3.30191190798988	0.526142814912963	3.40255938596695	2119	107391470	pcsk1nl	proprotein convertase subtilisin/kexin type 1 inhibitor, like	protein_coding	+	XM_015968790.3
sex	Kidney	EDTA	multi	TE_00000849_15q21.2_1	META_chr15_0011624	chr15	NC_091755.1	47495309	47496280	+	DNA	DNA/TE_00000849	Genic	NA	NA	NA	NA	NA	NA	1.79072913953051e-13	1.3695223699061698e-11	2.17821298694361	0.295809879125562	2.1024181814529	4428	107391469	lhfpl4b	LHFPL tetraspan subfamily member 4b	protein_coding	-	XM_015968788.3
sex	Kidney	EDTA	multi	TE_00001452_15q21.2_7	META_chr15_0011625	chr15	NC_091755.1	47500502	47500801	+	DNA	DNA/TE_00001452	Genic	NA	NA	NA	NA	NA	NA	2.05289378470717e-13	1.56226231625994e-11	1.23513166366139	0.168152520432465	1.19897275259249	519	107391463	hdac6	histone deacetylase 6	protein_coding	-	XM_015968780.3
sex	Kidney	EDTA	multi	TE_00004095_15q21.2_1	META_chr15_0011626	chr15	NC_091755.1	47505814	47506018	+	DNA	DNA/TE_00004095	Genic	NA	NA	NA	NA	NA	NA	0.0004532445448224	0.0084439303323175	1.95897850585074	0.558596143230203	1.63805525850681	4494	107391463	hdac6	histone deacetylase 6	protein_coding	-	XM_015968780.3
sex	Kidney	EDTA	multi	TE_00002031_15q21.2_1	META_chr15_0011626	chr15	NC_091755.1	47506221	47509212	-	DNA	DNA/TE_00002031	Genic	NA	NA	NA	NA	NA	NA	3.06604028058668e-67	3.6315281713113e-64	4.25532554918189	0.245622729405884	4.22780207615678	4901	107391463	hdac6	histone deacetylase 6	protein_coding	-	XM_015968780.3
sex	Kidney	EDTA	multi	TE_00004147_INT_15q21.2_7	META_chr15_0011626	chr15	NC_091755.1	47509266	47509574	+	DNA	DNA/TE_00004147_INT	Genic	NA	NA	NA	NA	NA	NA	7.99542068867056e-107	4.3450878573148097e-103	10.1440315474325	0.462066240418647	11.3265224161085	6739	107391463	hdac6	histone deacetylase 6	protein_coding	-	XM_015968779.3
sex	Kidney	EDTA	multi	TE_00003199_15q21.2_1	META_chr15_0011626	chr15	NC_091755.1	47509740	47510536	-	DNA	DNA/TE_00003199	Genic	NA	NA	NA	NA	NA	NA	1.75057961448862e-50	9.86152733317961e-48	6.89870581532262	0.461692310489692	6.95420134736848	5777	107391463	hdac6	histone deacetylase 6	protein_coding	-	XM_015968779.3
sex	Kidney	EDTA	multi	TE_00000849_15q21.2_2	META_chr15_0011627	chr15	NC_091755.1	47513134	47514234	-	DNA	DNA/TE_00000849	Genic	NA	NA	NA	NA	NA	NA	0.0035364625801768	0.0464532951348482	-1.55346885077812	0.532594157264851	-1.19645589462276	2079	107391463	hdac6	histone deacetylase 6	protein_coding	-	XM_015968779.3
sex	Kidney	EDTA	multi	TE_00004118_15q21.2_1	META_chr15_0011795	chr15	NC_091755.1	47880473	47880820	-	RC	RC/TE_00004118	Genic	NA	NA	NA	NA	NA	NA	0.0017298800582656	0.0260840050698427	1.80680028474366	0.576686800251333	1.51076769731541	4272	107391443	fkbp1ab	FKBP prolyl isomerase 1Ab	protein_coding	-	XM_015968763.3
sex	Kidney	EDTA	multi	TE_00001436_15q21.2_6	META_chr15_0012036	chr15	NC_091755.1	48310374	48310740	+	RC	RC/TE_00001436	Genic	NA	NA	NA	NA	NA	NA	0.0030530602275926	0.0413699064515067	-1.52747013324285	0.515628805526273	-1.19574262886834	30367	107391426	lamb2l	laminin, beta 2-like	protein_coding	+	XM_054746202.2
sex	Kidney	EDTA	multi	TE_00005220_15q21.2_15	META_chr15_0012481	chr15	NC_091755.1	49191277	49192218	-	LINE	LINE/TE_00005220	Intergenic	NA	NA	NA	NA	NA	NA	0.0015163495188488	0.0234145857677363	-2.2713612218669	0.716170668325071	-3.87382463189505	9448	107391354	pim1	Pim-1 proto-oncogene, serine/threonine kinase	protein_coding	+	XM_015968635.3
sex	Kidney	EDTA	multi	TE_00000966_15q21.2_4	META_chr15_0012599	chr15	NC_091755.1	49392619	49392921	+	RC	RC/TE_00000966	Genic	NA	NA	NA	NA	NA	NA	0.0003305719121279	0.0063905035936082	1.54352638431066	0.429941626103178	1.32293301778786	28908	107391344	tns2a	tensin 2a	protein_coding	-	XM_054746185.2;XM_054746186.2
sex	Kidney	EDTA	multi	TE_00000078_INT_15q21.2_1	META_chr15_0012995	chr15	NC_091755.1	50015770	50016496	+	Unknown	Unknown/TE_00000078_INT	Intergenic	NA	NA	NA	NA	NA	NA	2.49896479798979e-06	8.00517898152168e-05	2.77189832345072	0.588736669598284	3.16755241619899	5368	107390998	LOC107390998	uncharacterized LOC107390998	lncRNA	+	XR_001573601.3
sex	Kidney	EDTA	multi	TE_00000253_INT_15q21.2_4	META_chr15_0012995	chr15	NC_091755.1	50016362	50017287	-	LTR	LTR/TE_00000253_INT	Intergenic	NA	NA	NA	NA	NA	NA	4.69798979603239e-10	2.5606400312463e-08	3.35434949495509	0.538516177213613	4.46900871382766	4577	107390998	LOC107390998	uncharacterized LOC107390998	lncRNA	+	XR_001573601.3
sex	Kidney	EDTA	multi	TE_00001490_15q21.2_1	META_chr15_0012997	chr15	NC_091755.1	50022153	50022338	-	DNA	DNA/TE_00001490	Genic	NA	NA	NA	NA	NA	NA	1.35091390721062e-08	6.2092304592816e-07	3.34679229389403	0.589276175776206	4.33803871950809	289	107390998	LOC107390998	uncharacterized LOC107390998	lncRNA	+	XR_001573601.3
sex	Kidney	EDTA	multi	TE_00000649_15q21.2_1	META_chr15_0012997	chr15	NC_091755.1	50022352	50022538	-	DNA	DNA/TE_00000649	Genic	NA	NA	NA	NA	NA	NA	5.3026862817726e-07	1.90991803051791e-05	3.11647715059763	0.621428170212003	4.06527624212934	488	107390998	LOC107390998	uncharacterized LOC107390998	lncRNA	+	XR_001573601.3
sex	Kidney	EDTA	multi	TE_00002849_INT_15q21.2_2	META_chr15_0012997	chr15	NC_091755.1	50022654	50022969	+	LTR	LTR/TE_00002849_INT	Genic	NA	NA	NA	NA	NA	NA	1.90158801041089e-06	6.22979113226312e-05	2.98234035986947	0.626067131740806	4.64854543978873	790	107390998	LOC107390998	uncharacterized LOC107390998	lncRNA	+	XR_001573601.3
sex	Kidney	EDTA	multi	TE_00004465_15q21.3_22	META_chr15_0014490	chr15	NC_091755.1	52562937	52564093	-	Unknown	Unknown/TE_00004465	Genic	NA	NA	NA	NA	NA	NA	0.0036497112396822	0.0476178820207999	1.73331336831506	0.596265213013048	1.44517111945429	31038	107391284	agrn	agrin	protein_coding	+	XM_015968517.3;XM_054746156.2
sex	Kidney	EDTA	multi	TE_00005276_15q21.3_73	META_chr15_0014494	chr15	NC_091755.1	52567266	52567975	+	LINE	LINE/TE_00005276	Genic	NA	NA	NA	NA	NA	NA	0.0010773056369172	0.0175658239626256	1.76399476901872	0.53952732998412	1.45714970336255	35367	107391284	agrn	agrin	protein_coding	+	XM_015968517.3;XM_054746156.2
sex	Kidney	EDTA	multi	TE_00001554_INT_15q21.3_23	META_chr15_0014534	chr15	NC_091755.1	52620815	52621243	-	DNA	DNA/TE_00001554_INT	Genic	NA	NA	NA	NA	NA	NA	3.77488959295674e-05	0.0009380202495658	1.15459023201898	0.280183033309249	1.04671066565544	29767	129153187	LOC129153187	uncharacterized LOC129153187	lncRNA	+	XR_011516712.1
sex	Kidney	EDTA	multi	TE_00001021_15q21.3_1	META_chr15_0014575	chr15	NC_091755.1	52677313	52677595	+	DNA	DNA/TE_00001021	Genic	NA	NA	NA	NA	NA	NA	0.000612047164163	0.0108886172363502	1.29436244000222	0.377781607172939	1.1074585300372	9402	107391284	agrn	agrin	protein_coding	+	XM_015968520.3
sex	Kidney	EDTA	multi	TE_00001103_15q21.3_6	META_chr15_0014611	chr15	NC_091755.1	52743791	52744345	-	DNA	DNA/TE_00001103	Genic	NA	NA	NA	NA	NA	NA	0.0020220691750368	0.0296902229505646	1.83616038309863	0.594809613964052	1.41464023943922	56793	107391284	agrn	agrin	protein_coding	+	XM_015968522.3;XM_070544991.1
sex	Kidney	EDTA	multi	TE_00003853_15q21.3_6	META_chr15_0014627	chr15	NC_091755.1	52768409	52768627	+	DNA	DNA/TE_00003853	Genic	NA	NA	NA	NA	NA	NA	6.25994498993235e-05	0.0014749586274927	2.05844935353336	0.514253445712019	1.83527628216739	81411	107391284	agrn	agrin	protein_coding	+	XM_015968522.3;XM_070544991.1
sex	Kidney	EDTA	multi	TE_00001152_15q21.3_6	META_chr15_0015323	chr15	NC_091755.1	54037648	54038227	-	DNA	DNA/TE_00001152	Genic	NA	NA	NA	NA	NA	NA	0.0025664281872875	0.0359626929335278	1.6303274841319	0.540667550848566	1.34177418660313	31746	107391254	LOC107391254	metabotropic glutamate receptor 4	protein_coding	-	XM_070545017.1
sex	Kidney	EDTA	multi	TE_00001625_INT_15q21.3_40	META_chr15_0015331	chr15	NC_091755.1	54050172	54050560	+	DNA	DNA/TE_00001625_INT	Genic	NA	NA	NA	NA	NA	NA	0.0007314731551244	0.0127241346091751	1.80336922346102	0.533935734567734	1.50940870571365	19413	107391254	LOC107391254	metabotropic glutamate receptor 4	protein_coding	-	XM_070545017.1
sex	Kidney	EDTA	multi	TE_00000037_15q21.3_3	META_chr15_0015626	chr15	NC_091755.1	54630855	54631915	-	DNA	DNA/TE_00000037	Intergenic	NA	NA	NA	NA	NA	NA	0.0008052370979523	0.0137968535852056	-1.52735481533883	0.455792347495599	-1.27332662042582	518	107391227	b3galt4	UDP-Gal:betaGlcNAc beta 1,3-galactosyltransferase, polypeptide 4	protein_coding	+	XM_015968400.3
sex	Kidney	EDTA	multi	TE_00005220_15q21.3_21	META_chr15_0015790	chr15	NC_091755.1	54916381	54916910	+	LINE	LINE/TE_00005220	Genic	NA	NA	NA	NA	NA	NA	0.0028815751810352	0.0395509143775255	-1.41779106086716	0.475753393918741	-1.12278515068119	17838	107391216	ddx23	DEAD (Asp-Glu-Ala-Asp) box polypeptide 23	protein_coding	+	XM_015968383.3
sex	Kidney	EDTA	multi	TE_00004471_15q22.2_1	META_chr15_0017031	chr15	NC_091755.1	57399521	57402659	-	DNA	DNA/TE_00004471	Genic	NA	NA	NA	NA	NA	NA	0.0005288162093221	0.0096209559500664	1.99530864667159	0.575727232638042	1.80766533821995	2596	107391127	LOC107391127	interleukin-17 receptor C	protein_coding	+	XM_015968212.3
sex	Kidney	EDTA	multi	TE_00004147_INT_15q22.2_3	META_chr15_0017324	chr15	NC_091755.1	57951891	57953287	-	DNA	DNA/TE_00004147_INT	Genic	NA	NA	NA	NA	NA	NA	0.0023575128405606	0.0336061072809812	-1.57639431447375	0.518370979737588	-1.25092998234453	16475	107391105	fgd	faciogenital dysplasia	protein_coding	-	XM_054746029.2
sex	Kidney	EDTA	multi	TE_00004186_15q22.2_1	META_chr15_0017854	chr15	NC_091755.1	59021135	59021694	-	DNA	DNA/TE_00004186	Genic	NA	NA	NA	NA	NA	NA	0.0023628614277072	0.0336719598735405	2.17116929182972	0.714113051723937	1.82075577364197	9000	129164774	LOC129164774	uncharacterized LOC129164774	lncRNA	-	XR_008564295.2
sex	Kidney	EDTA	multi	TE_00005089_15q22.2_1	META_chr15_0017859	chr15	NC_091755.1	59032358	59032957	+	DNA	DNA/TE_00005089	Intergenic	NA	NA	NA	NA	NA	NA	1.83961957294546e-06	6.04392225697509e-05	1.94153511620346	0.407005778636833	1.77212726389996	5166	139063347	LOC139063347	uncharacterized LOC139063347	lncRNA	+	XR_011516727.1
sex	Kidney	EDTA	multi	TE_00001555_15q22.31_1	META_chr15_0018873	chr15	NC_091755.1	61505292	61514482	-	Unknown	Unknown/TE_00001555	Intergenic	NA	NA	NA	NA	NA	NA	3.0397133278069797e-11	1.8659598372277403e-09	1.87733137293707	0.282533448209788	1.79875442295479	23001	107373672	cttnbp2nlb	CTTNBP2 N-terminal like b	protein_coding	+	XM_054745981.2
sex	Kidney	EDTA	multi	TE_00001344_15q22.31_1	META_chr15_0018873	chr15	NC_091755.1	61514664	61517852	+	Unknown	Unknown/TE_00001344	Intergenic	NA	NA	NA	NA	NA	NA	0.0001433320671858	0.0030631219891346	1.30396874179244	0.342937903911887	1.1517185155173	19631	107373672	cttnbp2nlb	CTTNBP2 N-terminal like b	protein_coding	+	XM_054745981.2
sex	Kidney	EDTA	multi	TE_00005181_15q22.31_2	META_chr15_0018879	chr15	NC_091755.1	61525055	61525866	-	LINE	LINE/TE_00005181	Intergenic	NA	NA	NA	NA	NA	NA	0.0001629434354263	0.0034384861181594	2.05011487063321	0.543729934661077	1.75935648099948	11617	107373672	cttnbp2nlb	CTTNBP2 N-terminal like b	protein_coding	+	XM_054745981.2
sex	Kidney	EDTA	multi	TE_00001223_LTR_15q22.31_2	META_chr15_0018885	chr15	NC_091755.1	61532858	61534148	+	LTR	LTR/TE_00001223_LTR	Intergenic	NA	NA	NA	NA	NA	NA	5.78936284980076e-08	2.40384753367053e-06	1.21324670679176	0.223632203217653	1.1475943049687	3335	107373672	cttnbp2nlb	CTTNBP2 N-terminal like b	protein_coding	+	XM_054745981.2
sex	Kidney	EDTA	multi	TE_00004123_INT_16p13.3_2	META_chr16_0000747	chr16	NC_091756.1	1574909	1577447	+	LTR	LTR/TE_00004123_INT	Intergenic	NA	NA	NA	NA	NA	NA	8.12132145863158e-05	0.0018640816108685	-1.21514001657417	0.308349232724492	-1.08543811463745	83716	107397149	LOC107397149	protein shisa-6	protein_coding	+	XM_015977061.3;XM_015977062.3;XM_054736390.2;XM_054736391.2;XM_054736392.2;XM_054736393.2
sex	Kidney	EDTA	multi	TE_00005028_INT_16p13.3_2	META_chr16_0000941	chr16	NC_091756.1	1889802	1892655	+	DNA	DNA/TE_00005028_INT	Intergenic	NA	NA	NA	NA	NA	NA	7.73041506404475e-05	0.0017872425578249	1.66312728483706	0.420767112533742	1.46428601609782	2144	139063463	LOC139063463	uncharacterized LOC139063463	lncRNA	+	XR_011516807.1
sex	Kidney	EDTA	multi	TE_00004575_INT_16p13.3_3	META_chr16_0001303	chr16	NC_091756.1	2591199	2598187	+	DNA	DNA/TE_00004575_INT	Genic	NA	NA	NA	NA	NA	NA	0.0010477880039172	0.0171968275945822	1.70483870672505	0.52018492653131	1.38825314841097	18271	139063466	LOC139063466	uncharacterized LOC139063466	lncRNA	+	XR_011516811.1
sex	Kidney	EDTA	multi	TE_00003060_LTR_16p13.3_82	META_chr16_0002138	chr16	NC_091756.1	4289600	4298893	+	Unknown	Unknown/TE_00003060_LTR	Intergenic	NA	NA	NA	NA	NA	NA	0.0018574708149807	0.0276602673618332	1.8194301224361	0.584626672601032	1.37657983342297	106456	139063504	mt2	metallothionein 2	protein_coding	+	XM_070545465.1
sex	Kidney	EDTA	multi	TE_00001604_INT_16p13.3_1	META_chr16_0002623	chr16	NC_091756.1	5164017	5168471	-	DNA	DNA/TE_00001604_INT	Intergenic	NA	NA	NA	NA	NA	NA	2.69921737056609e-07	1.01493649164476e-05	2.25450117108473	0.438335568026691	2.09816696319225	6387	107396511	LOC107396511	uncharacterized LOC107396511	lncRNA	+	XR_011516817.1
sex	Kidney	EDTA	multi	TE_00000835_INT_16p13.2_2	META_chr16_0002804	chr16	NC_091756.1	10151616	10158014	-	LTR	LTR/TE_00000835_INT	Intergenic	NA	NA	NA	NA	NA	NA	2.29375222074808e-06	7.39911287241732e-05	1.2960061918054	0.274249029138781	1.19817090566574	4239035	139063430	LOC139063430	uncharacterized LOC139063430	lncRNA	-	XR_011516789.1
sex	Kidney	EDTA	multi	TE_00000203_INT_16p13.13_1	META_chr16_0002835	chr16	NC_091756.1	11358944	11364669	+	LTR	LTR/TE_00000203_INT	Intergenic	NA	NA	NA	NA	NA	NA	6.36817095039143e-19	7.30512790578163e-17	2.64619325540974	0.297813078172468	2.58014140574156	5055804	139063450	LOC139063450	uncharacterized LOC139063450	lncRNA	+	XR_011516797.1
sex	Kidney	EDTA	multi	TE_00003113_INT_16p12.3_1	META_chr16_0003152	chr16	NC_091756.1	20764028	20764292	+	LTR	LTR/TE_00003113_INT	Genic	NA	NA	NA	NA	NA	NA	0.0027475807209598	0.0380795068236715	1.35900899291603	0.453811985187888	1.08342060678722	34284	107377271	mprip	myosin phosphatase Rho interacting protein	protein_coding	-	XM_070545475.1;XM_070545476.1
sex	Kidney	EDTA	multi	TE_00002832_INT_16p12.2_16	META_chr16_0004067	chr16	NC_091756.1	22467911	22468395	+	Unknown	Unknown/TE_00002832_INT	Intergenic	NA	NA	NA	NA	NA	NA	0.0017406385384038	0.0261991906172989	1.83179290941916	0.585003704197445	1.47223755426657	8302	107388289	smim5	small integral membrane protein 5	protein_coding	+	XM_015963741.3
sex	Kidney	EDTA	multi	TE_00001635_16p12.2_1	META_chr16_0004069	chr16	NC_091756.1	22469742	22471122	+	DNA	DNA/TE_00001635	Intergenic	NA	NA	NA	NA	NA	NA	1.44297804639029e-05	0.0003958164186277	2.38855186327175	0.550710646188844	2.16355607679443	10133	107388289	smim5	small integral membrane protein 5	protein_coding	+	XM_015963741.3
sex	Kidney	EDTA	multi	TE_00000196_16p12.2_2	META_chr16_0004072	chr16	NC_091756.1	22474369	22474552	+	DNA	DNA/TE_00000196	Intergenic	NA	NA	NA	NA	NA	NA	1.85542563927702e-39	6.396095265307699e-37	2.10759995335966	0.160353500289964	2.08624513611468	14760	107388289	smim5	small integral membrane protein 5	protein_coding	+	XM_015963741.3
sex	Kidney	EDTA	multi	TE_00003411_16p12.2_9	META_chr16_0004073	chr16	NC_091756.1	22474672	22474907	-	RC	RC/TE_00003411	Intergenic	NA	NA	NA	NA	NA	NA	5.24428554717119e-42	2.05296001932609e-39	2.14956603038323	0.158286120517583	2.13068787582624	15063	107388289	smim5	small integral membrane protein 5	protein_coding	+	XM_015963741.3
sex	Kidney	EDTA	multi	TE_00002760_16p12.2_3	META_chr16_0004073	chr16	NC_091756.1	22474915	22475263	+	DNA	DNA/TE_00002760	Intergenic	NA	NA	NA	NA	NA	NA	8.711750234719119e-40	3.0371462535273996e-37	2.13941722118507	0.162070529053899	2.11968236072427	15306	107388289	smim5	small integral membrane protein 5	protein_coding	+	XM_015963741.3
sex	Kidney	EDTA	multi	TE_00003734_INT_16p12.2_1	META_chr16_0004073	chr16	NC_091756.1	22475390	22475612	+	Unknown	Unknown/TE_00003734_INT	Intergenic	NA	NA	NA	NA	NA	NA	5.5745189011467396e-30	1.2203969270173999e-27	2.07174227826138	0.182132250522461	2.04420605429906	15781	107388289	smim5	small integral membrane protein 5	protein_coding	+	XM_015963741.3
sex	Kidney	EDTA	multi	TE_00005230_16p12.2_1	META_chr16_0004091	chr16	NC_091756.1	22506390	22508384	+	LINE	LINE/TE_00005230	Intergenic	NA	NA	NA	NA	NA	NA	4.51667575867235e-07	1.6428252229949e-05	1.59841228406359	0.316781806368976	1.48780703901544	13349	107388288	LOC107388288	sulfotransferase 2B1	protein_coding	-	XM_015963740.3
sex	Kidney	EDTA	multi	TE_00004965_LTR_16p12.2_4	META_chr16_0004091	chr16	NC_091756.1	22508376	22509713	-	LTR	LTR/TE_00004965_LTR	Intergenic	NA	NA	NA	NA	NA	NA	9.45604086187188e-37	3.0020817562367597e-34	2.17144449891257	0.171476712266937	2.14683080566265	15335	107388288	LOC107388288	sulfotransferase 2B1	protein_coding	-	XM_015963740.3
sex	Kidney	EDTA	multi	TE_00005271_16p12.2_3	META_chr16_0004092	chr16	NC_091756.1	22509802	22509997	-	LINE	LINE/TE_00005271	Intergenic	NA	NA	NA	NA	NA	NA	0.0011919972536954	0.0191419882287337	1.62716747657901	0.50209004470423	1.33506801401028	16761	107388288	LOC107388288	sulfotransferase 2B1	protein_coding	-	XM_015963740.3
sex	Kidney	EDTA	multi	TE_00000979_INT_16p12.2_10	META_chr16_0004207	chr16	NC_091756.1	22665431	22665659	-	DNA	DNA/TE_00000979_INT	Genic	NA	NA	NA	NA	NA	NA	0.0001253711977308	0.0027240224538004	2.25995419798984	0.589238935126167	2.11522088409799	1830	107388282	LOC107388282	urotensin-2 receptor	protein_coding	-	XM_015963732.3
sex	Kidney	EDTA	multi	TE_00005228_16p12.2_26	META_chr16_0004375	chr16	NC_091756.1	22938160	22941860	+	LINE	LINE/TE_00005228	Genic	NA	NA	NA	NA	NA	NA	0.0001665019612326	0.0035047733402678	2.46986331126084	0.655993872498298	3.36655900662818	13065	107388280	LOC107388280	urotensin-2 receptor	protein_coding	-	XM_015963731.3
sex	Kidney	EDTA	multi	TE_00001327_16p12.2_1	META_chr16_0004453	chr16	NC_091756.1	23055078	23055681	-	Unknown	Unknown/TE_00001327	Genic	NA	NA	NA	NA	NA	NA	1.18971921631436e-06	4.04526745765078e-05	1.86115469427513	0.383163187272334	1.71259422633356	100152	107388280	LOC107388280	urotensin-2 receptor	protein_coding	-	XM_070545387.1;XR_008565504.2;XR_011516836.1;XR_011516837.1;XR_011516838.1;XR_011516839.1
sex	Kidney	EDTA	multi	TE_00000219_INT_16p12.2_1	META_chr16_0004453	chr16	NC_091756.1	23056272	23058053	+	LTR	LTR/TE_00000219_INT	Genic	NA	NA	NA	NA	NA	NA	4.65436915470722e-26	8.2692028601304e-24	1.75263910210876	0.165997699674768	1.724291492396	101346	107388280	LOC107388280	urotensin-2 receptor	protein_coding	-	XM_070545387.1;XR_008565504.2;XR_011516836.1;XR_011516837.1;XR_011516838.1;XR_011516839.1
sex	Kidney	EDTA	multi	TE_00005203_16p12.2_1	META_chr16_0004453	chr16	NC_091756.1	23058154	23058312	-	Unknown	Unknown/TE_00005203	Genic	NA	NA	NA	NA	NA	NA	2.02135033749646e-12	1.38637321662916e-10	1.84396102797537	0.262186868208787	1.77656305852032	103228	107388280	LOC107388280	urotensin-2 receptor	protein_coding	-	XM_070545387.1;XR_008565504.2;XR_011516836.1;XR_011516837.1;XR_011516838.1;XR_011516839.1
sex	Kidney	EDTA	multi	TE_00001038_INT_16p12.2_3	META_chr16_0004453	chr16	NC_091756.1	23058434	23058849	-	LTR	LTR/TE_00001038_INT	Genic	NA	NA	NA	NA	NA	NA	4.0515494022349e-15	3.55129452632707e-13	1.71229945705575	0.218035009540606	1.66322311312344	103508	107388280	LOC107388280	urotensin-2 receptor	protein_coding	-	XM_070545387.1;XR_008565504.2;XR_011516836.1;XR_011516837.1;XR_011516838.1;XR_011516839.1
sex	Kidney	EDTA	multi	TE_00005266_16p12.2_4	META_chr16_0004458	chr16	NC_091756.1	23064555	23068116	+	LINE	LINE/TE_00005266	Genic	NA	NA	NA	NA	NA	NA	3.8680278291249696e-12	2.58970483576381e-10	1.84085922779459	0.265180078598652	1.77140162698518	109629	107388280	LOC107388280	urotensin-2 receptor	protein_coding	-	XM_070545387.1;XR_008565504.2;XR_011516836.1;XR_011516837.1;XR_011516838.1;XR_011516839.1
sex	Kidney	EDTA	multi	TE_00000556_LTR_16p12.2_1	META_chr16_0004464	chr16	NC_091756.1	23076384	23076865	+	LTR	LTR/TE_00000556_LTR	Genic	NA	NA	NA	NA	NA	NA	7.51806598082511e-10	4.00555965227514e-08	2.14691481865088	0.348820589911204	2.0359511971325	121458	107388280	LOC107388280	urotensin-2 receptor	protein_coding	-	XM_070545387.1;XR_008565504.2;XR_011516836.1;XR_011516837.1;XR_011516838.1;XR_011516839.1
sex	Kidney	EDTA	multi	TE_00002377_16p12.2_3	META_chr16_0004466	chr16	NC_091756.1	23081644	23082863	-	DNA	DNA/TE_00002377	Genic	NA	NA	NA	NA	NA	NA	2.85681457876566e-05	0.0007290874908117	2.50858198686547	0.599480973511602	2.75907651551438	126718	107388280	LOC107388280	urotensin-2 receptor	protein_coding	-	XM_070545387.1;XR_008565504.2;XR_011516836.1;XR_011516837.1;XR_011516838.1;XR_011516839.1
sex	Kidney	EDTA	multi	TE_00002722_INT_16p12.2_1	META_chr16_0004467	chr16	NC_091756.1	23083724	23088119	+	LTR	LTR/TE_00002722_INT	Genic	NA	NA	NA	NA	NA	NA	5.7282310329725906e-15	4.97844169531708e-13	1.98074873883737	0.253623741381473	1.92058856585753	128798	107388280	LOC107388280	urotensin-2 receptor	protein_coding	-	XM_070545387.1;XR_008565504.2;XR_011516836.1;XR_011516837.1;XR_011516838.1;XR_011516839.1
sex	Kidney	EDTA	multi	TE_00005597_16p12.2_2	META_chr16_0004469	chr16	NC_091756.1	23092274	23092409	+	DNA	DNA/TE_00005597	Genic	NA	NA	NA	NA	NA	NA	0.0003720557672779	0.0070871637352041	1.78904652197976	0.502661052374207	1.53002485480258	137348	107388280	LOC107388280	urotensin-2 receptor	protein_coding	-	XM_070545387.1;XR_008565504.2;XR_011516836.1;XR_011516837.1;XR_011516838.1;XR_011516839.1
sex	Kidney	EDTA	multi	TE_00004061_INT_16p12.2_1	META_chr16_0004471	chr16	NC_091756.1	23094037	23094689	-	DNA	DNA/TE_00004061_INT	Genic	NA	NA	NA	NA	NA	NA	1.9005587807314703e-09	9.6316524145177e-08	2.09165689494194	0.348256257829301	1.98030428216342	139111	107388280	LOC107388280	urotensin-2 receptor	protein_coding	-	XM_070545387.1;XR_008565504.2;XR_011516836.1;XR_011516837.1;XR_011516838.1;XR_011516839.1
sex	Kidney	EDTA	multi	TE_00005228_16p12.2_28	META_chr16_0004472	chr16	NC_091756.1	23095191	23096446	-	LINE	LINE/TE_00005228	Genic	NA	NA	NA	NA	NA	NA	1.6345982033095e-07	6.33182346377157e-06	1.77354598761577	0.338675294322362	1.64861792647939	140265	107388280	LOC107388280	urotensin-2 receptor	protein_coding	-	XM_070545387.1;XR_008565504.2;XR_011516836.1;XR_011516837.1;XR_011516838.1;XR_011516839.1
sex	Kidney	EDTA	multi	TE_00001142_16p12.2_2	META_chr16_0004480	chr16	NC_091756.1	23103007	23103794	+	DNA	DNA/TE_00001142	Genic	NA	NA	NA	NA	NA	NA	5.80741816741734e-09	2.77991779696901e-07	1.62587423773374	0.279253749271777	1.539431886518	148081	107388280	LOC107388280	urotensin-2 receptor	protein_coding	-	XM_070545387.1;XR_008565504.2;XR_011516836.1;XR_011516837.1;XR_011516838.1;XR_011516839.1
sex	Kidney	EDTA	multi	TE_00005224_16p12.2_24	META_chr16_0004480	chr16	NC_091756.1	23104216	23109469	+	Unknown	Unknown/TE_00005224	Genic	NA	NA	NA	NA	NA	NA	1.87082603517545e-14	1.56273177292694e-12	1.73171458214531	0.226095764846925	1.6792248436569	149290	107388280	LOC107388280	urotensin-2 receptor	protein_coding	-	XM_070545387.1;XR_008565504.2;XR_011516836.1;XR_011516837.1;XR_011516838.1;XR_011516839.1
sex	Kidney	EDTA	multi	TE_00000000_16p12.2_2	META_chr16_0004480	chr16	NC_091756.1	23110019	23110470	+	DNA	DNA/TE_00000000	Genic	NA	NA	NA	NA	NA	NA	7.510000232939e-08	3.06592523871101e-06	2.67899843843714	0.498091979982333	2.57100798830186	155093	107388280	LOC107388280	urotensin-2 receptor	protein_coding	-	XM_070545387.1;XR_008565504.2;XR_011516836.1;XR_011516837.1;XR_011516838.1;XR_011516839.1
sex	Kidney	EDTA	multi	TE_00005293_16p12.2_2	META_chr16_0004480	chr16	NC_091756.1	23110779	23110933	+	LTR	LTR/TE_00005293	Genic	NA	NA	NA	NA	NA	NA	0.0003335192258952	0.0064380499798486	1.79037667436123	0.499022244752964	1.52021608762007	155853	107388280	LOC107388280	urotensin-2 receptor	protein_coding	-	XM_070545387.1;XR_008565504.2;XR_011516836.1;XR_011516837.1;XR_011516838.1;XR_011516839.1
sex	Kidney	EDTA	multi	TE_00003209_16p12.2_4	META_chr16_0004483	chr16	NC_091756.1	23115332	23116337	+	DNA	DNA/TE_00003209	Genic	NA	NA	NA	NA	NA	NA	9.14638334815586e-06	0.0002614473304463	2.5875889685437	0.583259520145653	2.86373808908794	160406	107388280	LOC107388280	urotensin-2 receptor	protein_coding	-	XM_070545387.1;XR_008565504.2;XR_011516836.1;XR_011516837.1;XR_011516838.1;XR_011516839.1
sex	Kidney	EDTA	multi	TE_00005273_16p12.2_2	META_chr16_0004484	chr16	NC_091756.1	23116774	23117105	-	Unknown	Unknown/TE_00005273	Genic	NA	NA	NA	NA	NA	NA	0.0007391328956692	0.0128356262592662	1.46001446273853	0.432643494029472	1.21985279817257	161848	107388280	LOC107388280	urotensin-2 receptor	protein_coding	-	XM_070545387.1;XR_008565504.2;XR_011516836.1;XR_011516837.1;XR_011516838.1;XR_011516839.1
sex	Kidney	EDTA	multi	TE_00005281_16p12.2_4	META_chr16_0004484	chr16	NC_091756.1	23117228	23117618	-	LINE	LINE/TE_00005281	Genic	NA	NA	NA	NA	NA	NA	4.75656386448855e-06	0.0001444100917465	1.98851473617488	0.434624477762638	1.80526945491395	162302	107388280	LOC107388280	urotensin-2 receptor	protein_coding	-	XM_070545387.1;XR_008565504.2;XR_011516836.1;XR_011516837.1;XR_011516838.1;XR_011516839.1
sex	Kidney	EDTA	multi	TE_00002123_LTR_16p12.2_1	META_chr16_0004486	chr16	NC_091756.1	23117946	23118112	-	LTR	LTR/TE_00002123_LTR	Genic	NA	NA	NA	NA	NA	NA	3.30852823349302e-06	0.0001035790204606	2.18463702153032	0.469746379191136	2.04108069315451	163020	107388280	LOC107388280	urotensin-2 receptor	protein_coding	-	XM_070545387.1;XR_008565504.2;XR_011516836.1;XR_011516837.1;XR_011516838.1;XR_011516839.1
sex	Kidney	EDTA	multi	TE_00005251_16p12.2_5	META_chr16_0004487	chr16	NC_091756.1	23118489	23118707	+	DNA	DNA/TE_00005251	Genic	NA	NA	NA	NA	NA	NA	2.01415823609826e-05	0.0005334863038995	2.35843778843315	0.553193352484121	2.18587037168906	163563	107388280	LOC107388280	urotensin-2 receptor	protein_coding	-	XM_070545387.1;XR_008565504.2;XR_011516836.1;XR_011516837.1;XR_011516838.1;XR_011516839.1
sex	Kidney	EDTA	multi	TE_00001432_16p12.2_3	META_chr16_0004495	chr16	NC_091756.1	23125124	23125823	-	DNA	DNA/TE_00001432	Genic	NA	NA	NA	NA	NA	NA	8.7099128562241e-05	0.0019809798353892	2.21445906707699	0.564340510276243	1.98202933862047	170198	107388280	LOC107388280	urotensin-2 receptor	protein_coding	-	XM_070545387.1;XR_008565504.2;XR_011516836.1;XR_011516837.1;XR_011516838.1;XR_011516839.1
sex	Kidney	EDTA	multi	TE_00002028_16p12.2_4	META_chr16_0004499	chr16	NC_091756.1	23128768	23129198	+	DNA	DNA/TE_00002028	Genic	NA	NA	NA	NA	NA	NA	0.0001023187634273	0.0022832901637674	2.46269285562747	0.63389346512953	3.18118557748253	173842	107388280	LOC107388280	urotensin-2 receptor	protein_coding	-	XM_070545387.1;XR_008565504.2;XR_011516836.1;XR_011516837.1;XR_011516838.1;XR_011516839.1
sex	Kidney	EDTA	multi	TE_00005267_16p12.2_11	META_chr16_0004500	chr16	NC_091756.1	23130232	23130723	+	LINE	LINE/TE_00005267	Genic	NA	NA	NA	NA	NA	NA	1.04077773320995e-06	3.5904888596092e-05	2.09348042315447	0.42866094879826	1.92172022754554	175306	107388280	LOC107388280	urotensin-2 receptor	protein_coding	-	XM_070545387.1;XR_008565504.2;XR_011516836.1;XR_011516837.1;XR_011516838.1;XR_011516839.1
sex	Kidney	EDTA	multi	TE_00001722_16p12.2_3	META_chr16_0004505	chr16	NC_091756.1	23137220	23137512	-	DNA	DNA/TE_00001722	Genic	NA	NA	NA	NA	NA	NA	0.0003586819474883	0.0068578622517927	1.68960830978149	0.473444777004354	1.43329733816327	182294	107388280	LOC107388280	urotensin-2 receptor	protein_coding	-	XM_070545387.1;XR_008565504.2;XR_011516836.1;XR_011516837.1;XR_011516838.1;XR_011516839.1
sex	Kidney	EDTA	multi	TE_00001851_16p12.2_2	META_chr16_0004509	chr16	NC_091756.1	23140510	23140741	-	DNA	DNA/TE_00001851	Genic	NA	NA	NA	NA	NA	NA	0.0004526147060958	0.0084355985953952	2.10932419383345	0.601403257176392	2.28844446471626	185584	107388280	LOC107388280	urotensin-2 receptor	protein_coding	-	XM_070545387.1;XR_008565504.2;XR_011516836.1;XR_011516837.1;XR_011516838.1;XR_011516839.1
sex	Kidney	EDTA	multi	TE_00005276_16p12.2_63	META_chr16_0004510	chr16	NC_091756.1	23142215	23143182	-	LINE	LINE/TE_00005276	Genic	NA	NA	NA	NA	NA	NA	2.94623537778086e-06	9.28345503450417e-05	1.78256656177698	0.38133576878556	1.62511573918537	187289	107388280	LOC107388280	urotensin-2 receptor	protein_coding	-	XM_070545387.1;XR_008565504.2;XR_011516836.1;XR_011516837.1;XR_011516838.1;XR_011516839.1
sex	Kidney	EDTA	multi	TE_00002695_16p12.2_4	META_chr16_0004512	chr16	NC_091756.1	23144810	23145740	-	DNA	DNA/TE_00002695	Genic	NA	NA	NA	NA	NA	NA	1.41596852602934e-05	0.0003895642294393	2.5172862477192	0.579836796407431	2.22209650714796	189884	107388280	LOC107388280	urotensin-2 receptor	protein_coding	-	XM_070545387.1;XR_008565504.2;XR_011516836.1;XR_011516837.1;XR_011516838.1;XR_011516839.1
sex	Kidney	EDTA	multi	TE_00004465_16p12.2_6	META_chr16_0004512	chr16	NC_091756.1	23145954	23146428	+	Unknown	Unknown/TE_00004465	Genic	NA	NA	NA	NA	NA	NA	2.46102861892551e-05	0.0006377688358711	2.30976065202424	0.547551481405424	2.18745148935144	191028	107388280	LOC107388280	urotensin-2 receptor	protein_coding	-	XM_070545387.1;XR_008565504.2;XR_011516836.1;XR_011516837.1;XR_011516838.1;XR_011516839.1
sex	Kidney	EDTA	multi	TE_00003687_16p12.2_3	META_chr16_0004512	chr16	NC_091756.1	23146475	23146671	+	DNA	DNA/TE_00003687	Genic	NA	NA	NA	NA	NA	NA	3.96547710048924e-05	0.0009778721594252	2.40104036415043	0.584268380881975	2.49285872673562	191549	107388280	LOC107388280	urotensin-2 receptor	protein_coding	-	XM_070545387.1;XR_008565504.2;XR_011516836.1;XR_011516837.1;XR_011516838.1;XR_011516839.1
sex	Kidney	EDTA	multi	TE_00002046_16p12.2_3	META_chr16_0004512	chr16	NC_091756.1	23146678	23147335	+	Unknown	Unknown/TE_00002046	Genic	NA	NA	NA	NA	NA	NA	8.75520680543761e-07	3.05344860674654e-05	1.85872804158559	0.377964382326461	1.7122636953935	191752	107388280	LOC107388280	urotensin-2 receptor	protein_coding	-	XM_070545387.1;XR_008565504.2;XR_011516836.1;XR_011516837.1;XR_011516838.1;XR_011516839.1
sex	Kidney	EDTA	multi	TE_00000588_16p12.2_1	META_chr16_0004512	chr16	NC_091756.1	23147629	23147820	-	DNA	DNA/TE_00000588	Genic	NA	NA	NA	NA	NA	NA	5.85268867633827e-05	0.0013889198460112	1.67500347743177	0.416805142924558	1.48656090364281	192703	107388280	LOC107388280	urotensin-2 receptor	protein_coding	-	XM_070545387.1;XR_008565504.2;XR_011516836.1;XR_011516837.1;XR_011516838.1;XR_011516839.1
sex	Kidney	EDTA	multi	TE_00000371_16p12.2_2	META_chr16_0004512	chr16	NC_091756.1	23147846	23148166	+	DNA	DNA/TE_00000371	Genic	NA	NA	NA	NA	NA	NA	5.14788574264378e-06	0.0001549365781719	2.70880170055374	0.594208916117943	2.92030447806796	192920	107388280	LOC107388280	urotensin-2 receptor	protein_coding	-	XM_070545387.1;XR_008565504.2;XR_011516836.1;XR_011516837.1;XR_011516838.1;XR_011516839.1
sex	Kidney	EDTA	multi	TE_00005228_16p12.2_29	META_chr16_0004520	chr16	NC_091756.1	23157612	23159262	-	LINE	LINE/TE_00005228	Genic	NA	NA	NA	NA	NA	NA	0.0019719769706171	0.0290609450322921	1.56109612378854	0.504487371336124	1.24773521300736	202686	107388280	LOC107388280	urotensin-2 receptor	protein_coding	-	XM_070545387.1;XR_008565504.2;XR_011516836.1;XR_011516837.1;XR_011516838.1;XR_011516839.1
sex	Kidney	EDTA	multi	TE_00005276_16p12.2_65	META_chr16_0004523	chr16	NC_091756.1	23172357	23172856	-	LINE	LINE/TE_00005276	Genic	NA	NA	NA	NA	NA	NA	3.79555073702282e-08	1.62491079884426e-06	2.91960462557997	0.530826618940139	2.99053183423606	217431	107388280	LOC107388280	urotensin-2 receptor	protein_coding	-	XM_070545387.1;XR_008565504.2;XR_011516836.1;XR_011516837.1;XR_011516838.1;XR_011516839.1
sex	Kidney	EDTA	multi	TE_00003411_16p12.2_16	META_chr16_0004524	chr16	NC_091756.1	23172925	23173682	-	RC	RC/TE_00003411	Genic	NA	NA	NA	NA	NA	NA	1.54465022760838e-06	5.14991179818937e-05	1.85095004093071	0.385183609957209	1.70150013353905	217999	107388280	LOC107388280	urotensin-2 receptor	protein_coding	-	XM_070545387.1;XR_008565504.2;XR_011516836.1;XR_011516837.1;XR_011516838.1;XR_011516839.1
sex	Kidney	EDTA	multi	TE_00005224_16p12.2_25	META_chr16_0004529	chr16	NC_091756.1	23179598	23181110	+	Unknown	Unknown/TE_00005224	Genic	NA	NA	NA	NA	NA	NA	8.02685820058985e-05	0.0018446998052728	2.30744246088623	0.585111155924036	2.25534816696541	224672	107388280	LOC107388280	urotensin-2 receptor	protein_coding	-	XM_070545387.1;XR_008565504.2;XR_011516836.1;XR_011516837.1;XR_011516838.1;XR_011516839.1
sex	Kidney	EDTA	multi	TE_00001344_16p12.2_1	META_chr16_0004534	chr16	NC_091756.1	23186455	23186649	-	Unknown	Unknown/TE_00001344	Genic	NA	NA	NA	NA	NA	NA	0.0021155052749754	0.0308172611690139	1.65474811692914	0.538388847897524	1.33600999289772	231529	107388280	LOC107388280	urotensin-2 receptor	protein_coding	-	XM_070545387.1;XR_008565504.2;XR_011516836.1;XR_011516837.1;XR_011516838.1;XR_011516839.1
sex	Kidney	EDTA	multi	TE_00005224_16p12.2_32	META_chr16_0004848	chr16	NC_091756.1	23657203	23660036	+	Unknown	Unknown/TE_00005224	Genic	NA	NA	NA	NA	NA	NA	0.000811482427301	0.0138909793456806	1.29522591483868	0.386767580248517	1.09150371104988	5411	107388278	LOC107388278	PI-PLC X domain-containing protein 1	protein_coding	-	XM_070545492.1
sex	Kidney	EDTA	multi	TE_00005224_16p12.2_33	META_chr16_0004848	chr16	NC_091756.1	23660048	23661717	+	Unknown	Unknown/TE_00005224	Genic	NA	NA	NA	NA	NA	NA	0.0004113301751545	0.0077395416622865	1.75033060781065	0.495464605056422	1.47402597550709	3730	107388278	LOC107388278	PI-PLC X domain-containing protein 1	protein_coding	-	XM_070545492.1
sex	Kidney	EDTA	multi	TE_00003299_16p12.2_7	META_chr16_0004898	chr16	NC_091756.1	23763190	23763569	-	DNA	DNA/TE_00003299	Intergenic	NA	NA	NA	NA	NA	NA	0.0008896616916871	0.0150122895065223	1.18568503352223	0.356781766118468	1.00874740387896	3069	107388275	asb12a	ankyrin repeat and SOCS box-containing 12a	protein_coding	+	XM_054748992.2
sex	Kidney	EDTA	multi	TE_00005357_16p12.2_1	META_chr16_0004908	chr16	NC_091756.1	23782642	23782851	+	Unknown	Unknown/TE_00005357	Genic	NA	NA	NA	NA	NA	NA	6.3054913503346095e-12	4.14913905905992e-10	1.64545699460777	0.239423784689525	1.58324735840336	22521	107388275	asb12a	ankyrin repeat and SOCS box-containing 12a	protein_coding	+	XM_054748992.2
sex	Kidney	EDTA	multi	TE_00005381_16p12.2_1	META_chr16_0004924	chr16	NC_091756.1	23812861	23814176	-	DNA	DNA/TE_00005381	Genic	NA	NA	NA	NA	NA	NA	0.0005319443159496	0.0096702494241099	-1.82742048624352	0.527526143121824	-1.61113024563533	52740	107388275	asb12a	ankyrin repeat and SOCS box-containing 12a	protein_coding	+	XM_054748992.2
sex	Kidney	EDTA	multi	TE_00001080_16p12.1_13	META_chr16_0006596	chr16	NC_091756.1	27040270	27054672	-	DNA	DNA/TE_00001080	Intergenic	NA	NA	NA	NA	NA	NA	0.0016421899926725	0.0249860613740191	1.89002339296525	0.600330037142204	1.60102496836547	298994	107388247	shisa9a	shisa family member 9a	protein_coding	+	XM_015963690.3;XM_054749013.2
sex	Kidney	EDTA	multi	TE_00004810_LTR_16p12.1_5	META_chr16_0006936	chr16	NC_091756.1	27621384	27621733	+	LTR	LTR/TE_00004810_LTR	Intergenic	NA	NA	NA	NA	NA	NA	0.0010677969423093	0.0174569966930085	-1.34344674553631	0.41058557558255	-1.12120602457598	846	107395149	kctd17	potassium channel tetramerization domain containing 17	protein_coding	+	XM_015974452.3;XM_015974453.3;XM_015974455.3;XM_015974456.3
sex	Kidney	EDTA	multi	TE_00005458_16p12.1_2	META_chr16_0007368	chr16	NC_091756.1	28321359	28322205	-	LINE	LINE/TE_00005458	Intergenic	NA	NA	NA	NA	NA	NA	2.1036854019858e-09	1.06028957745695e-07	3.23420385754168	0.539970675660781	3.11480996421996	7249	107388206	LOC107388206	growth/differentiation factor 10	protein_coding	-	XM_015963626.3
sex	Kidney	EDTA	multi	TE_00000000_16p12.1_6	META_chr16_0007370	chr16	NC_091756.1	28327708	28328168	+	DNA	DNA/TE_00000000	Intergenic	NA	NA	NA	NA	NA	NA	1.26080734484224e-05	0.0003506350010854	2.57361319112918	0.589359224983923	2.55137968504134	13598	107388206	LOC107388206	growth/differentiation factor 10	protein_coding	-	XM_015963626.3
sex	Kidney	EDTA	multi	TE_00003687_16p12.1_4	META_chr16_0007370	chr16	NC_091756.1	28328478	28328641	+	DNA	DNA/TE_00003687	Intergenic	NA	NA	NA	NA	NA	NA	3.04115216948629e-09	1.51053701252774e-07	2.69985170444352	0.455336005855207	2.5514751311612	14368	107388206	LOC107388206	growth/differentiation factor 10	protein_coding	-	XM_015963626.3
sex	Kidney	EDTA	multi	TE_00003484_16p12.1_1	META_chr16_0007370	chr16	NC_091756.1	28328575	28328877	-	DNA	DNA/TE_00003484	Intergenic	NA	NA	NA	NA	NA	NA	1.2831211729194699e-12	8.966901110539929e-11	2.79486762571133	0.393858804446248	2.68793810458355	14465	107388206	LOC107388206	growth/differentiation factor 10	protein_coding	-	XM_015963626.3
sex	Kidney	EDTA	multi	TE_00002393_LTR_16p12.1_7	META_chr16_0007371	chr16	NC_091756.1	28329267	28329734	+	LTR	LTR/TE_00002393_LTR	Intergenic	NA	NA	NA	NA	NA	NA	2.53496588671597e-06	8.10925756267804e-05	1.71359305303074	0.364183820652311	1.57145392258241	15157	107388206	LOC107388206	growth/differentiation factor 10	protein_coding	-	XM_015963626.3
sex	Kidney	EDTA	multi	TE_00005276_16p12.1_106	META_chr16_0007374	chr16	NC_091756.1	28332093	28332568	-	LINE	LINE/TE_00005276	Intergenic	NA	NA	NA	NA	NA	NA	6.70897151989802e-15	5.79808272064825e-13	2.0368559071076	0.261475684570216	1.974573829059	17983	107388206	LOC107388206	growth/differentiation factor 10	protein_coding	-	XM_015963626.3
sex	Kidney	EDTA	multi	TE_00004426_16p12.1_4	META_chr16_0007375	chr16	NC_091756.1	28332899	28336674	-	RC	RC/TE_00004426	Intergenic	NA	NA	NA	NA	NA	NA	3.53805011468688e-10	1.95260631956668e-08	1.84996725354154	0.294902220088965	1.76206616151995	18789	107388206	LOC107388206	growth/differentiation factor 10	protein_coding	-	XM_015963626.3
sex	Kidney	EDTA	multi	TE_00000127_INT_16p12.1_26	META_chr16_0007382	chr16	NC_091756.1	28344272	28347536	-	Unknown	Unknown/TE_00000127_INT	Intergenic	NA	NA	NA	NA	NA	NA	0.0002047612366602	0.0041963335426117	2.06538555671715	0.556247593902426	1.91718234498995	30162	107388206	LOC107388206	growth/differentiation factor 10	protein_coding	-	XM_015963626.3
sex	Kidney	EDTA	multi	TE_00003101_INT_16p11.2_1	META_chr16_0008254	chr16	NC_091756.1	29888005	29888542	+	DNA	DNA/TE_00003101_INT	Intergenic	NA	NA	NA	NA	NA	NA	2.4186325127236902e-24	3.9132711614797003e-22	4.97731250658482	0.488897805709786	5.90079622916999	18051	129166535	LOC129166535	uncharacterized LOC129166535	lncRNA	+	XR_011516883.1
sex	Kidney	EDTA	multi	TE_00003622_16p11.2_1	META_chr16_0008254	chr16	NC_091756.1	29888723	29888999	-	LTR	LTR/TE_00003622	Intergenic	NA	NA	NA	NA	NA	NA	2.57658538834501e-19	3.02850404182751e-17	5.07279205834287	0.564555748797215	5.51363651161914	17594	129166535	LOC129166535	uncharacterized LOC129166535	lncRNA	+	XR_011516883.1
sex	Kidney	EDTA	multi	TE_00002876_16p11.2_1	META_chr16_0008254	chr16	NC_091756.1	29889129	29889271	-	RC	RC/TE_00002876	Intergenic	NA	NA	NA	NA	NA	NA	1.20338049402581e-13	9.373989065857349e-12	3.9833066666871	0.537093680009353	5.76644353623914	17322	129166535	LOC129166535	uncharacterized LOC129166535	lncRNA	+	XR_011516883.1
sex	Kidney	EDTA	multi	TE_00001223_LTR_16p11.2_3	META_chr16_0008258	chr16	NC_091756.1	29892839	29894131	+	LTR	LTR/TE_00001223_LTR	Intergenic	NA	NA	NA	NA	NA	NA	1.44540954427813e-17	1.53137163024861e-15	4.24737280157656	0.49784963715699	4.72482256893825	12462	129166535	LOC129166535	uncharacterized LOC129166535	lncRNA	+	XR_011516883.1
sex	Kidney	EDTA	multi	TE_00000587_16p11.2_1	META_chr16_0008691	chr16	NC_091756.1	30662344	30663530	-	Unknown	Unknown/TE_00000587	Intergenic	NA	NA	NA	NA	NA	NA	6.094911096172111e-17	6.182752996955711e-15	1.94335385455449	0.232364788193096	1.8943131427508	1424	139061549	LOC139061549	general transcription factor II-I repeat domain-containing protein 2B-like	protein_coding	+	XM_070545303.1
sex	Kidney	EDTA	multi	TE_00003138_16p11.2_2	META_chr16_0008691	chr16	NC_091756.1	30663530	30663951	+	Unknown	Unknown/TE_00003138	Intergenic	NA	NA	NA	NA	NA	NA	1.6712352550059599e-18	1.86246972580194e-16	1.94156335599437	0.221197338231265	1.89709873973061	1003	139061549	LOC139061549	general transcription factor II-I repeat domain-containing protein 2B-like	protein_coding	+	XM_070545303.1
sex	Kidney	EDTA	multi	TE_00003908_INT_16p11.2_2	META_chr16_0008691	chr16	NC_091756.1	30664181	30664601	+	DNA	DNA/TE_00003908_INT	Intergenic	NA	NA	NA	NA	NA	NA	1.90554619302685e-08	8.52521988324351e-07	2.00510186216232	0.35675653079215	1.88528967557085	353	139061549	LOC139061549	general transcription factor II-I repeat domain-containing protein 2B-like	protein_coding	+	XM_070545303.1
sex	Kidney	EDTA	multi	TE_00001554_INT_16p11.2_13	META_chr16_0008693	chr16	NC_091756.1	30672704	30673107	+	DNA	DNA/TE_00001554_INT	Genic	NA	NA	NA	NA	NA	NA	1.1662882256004e-14	9.91248426957852e-13	1.83393227988422	0.23756606753664	1.77770760292773	3533	129166543	LOC129166543	uncharacterized LOC129166543	lncRNA	+	XR_011516885.1
sex	Kidney	EDTA	multi	TE_00002939_16p11.2_2	META_chr16_0008694	chr16	NC_091756.1	30675481	30678180	-	DNA	DNA/TE_00002939	Genic	NA	NA	NA	NA	NA	NA	1.84338654699087e-14	1.5412046111339199e-12	1.91944720991377	0.250544401077097	1.85859225053454	6310	129166543	LOC129166543	uncharacterized LOC129166543	lncRNA	+	XR_011516885.1
sex	Kidney	EDTA	multi	TE_00004607_16p11.2_4	META_chr16_0008694	chr16	NC_091756.1	30678312	30678708	+	DNA	DNA/TE_00004607	Genic	NA	NA	NA	NA	NA	NA	0.0006094925529441	0.0108567827368686	1.96258444871514	0.572623689201177	1.66728371266088	9141	129166543	LOC129166543	uncharacterized LOC129166543	lncRNA	+	XR_011516885.1
sex	Kidney	EDTA	multi	TE_00004975_16p11.2_2	META_chr16_0008694	chr16	NC_091756.1	30678999	30679317	-	Unknown	Unknown/TE_00004975	Genic	NA	NA	NA	NA	NA	NA	0.0001742048650216	0.0036461465020136	1.48698997918616	0.396133957309259	1.29495663259344	9828	129166543	LOC129166543	uncharacterized LOC129166543	lncRNA	+	XR_011516885.1
sex	Kidney	EDTA	multi	TE_00001554_INT_16p11.2_14	META_chr16_0008694	chr16	NC_091756.1	30679564	30680047	+	DNA	DNA/TE_00001554_INT	Genic	NA	NA	NA	NA	NA	NA	8.14234904081431e-07	2.84831146718921e-05	2.10253176489558	0.426310635406726	1.93133929652313	10393	129166543	LOC129166543	uncharacterized LOC129166543	lncRNA	+	XR_011516885.1
sex	Kidney	EDTA	multi	TE_00004772_16p11.2_1	META_chr16_0008695	chr16	NC_091756.1	30680099	30680557	-	DNA	DNA/TE_00004772	Genic	NA	NA	NA	NA	NA	NA	5.75097424352096e-06	0.000171500809058	2.26304029928447	0.498978782334619	2.07175374143434	10928	129166543	LOC129166543	uncharacterized LOC129166543	lncRNA	+	XR_011516885.1
sex	Kidney	EDTA	multi	TE_00002419_16p11.2_2	META_chr16_0008695	chr16	NC_091756.1	30681274	30681651	-	DNA	DNA/TE_00002419	Genic	NA	NA	NA	NA	NA	NA	0.0028608825618069	0.0393136243276957	1.69359082780083	0.567880110545958	1.32134895011098	12103	129166543	LOC129166543	uncharacterized LOC129166543	lncRNA	+	XR_011516885.1
sex	Kidney	EDTA	multi	TE_00000098_16p11.2_1	META_chr16_0008697	chr16	NC_091756.1	30682365	30683079	+	DNA	DNA/TE_00000098	Genic	NA	NA	NA	NA	NA	NA	6.93421035003012e-10	3.71376207187179e-08	2.08423380001736	0.337933692615769	1.97886870199818	13194	129166543	LOC129166543	uncharacterized LOC129166543	lncRNA	+	XR_011516885.1
sex	Kidney	EDTA	multi	TE_00005208_16p11.2_1	META_chr16_0008697	chr16	NC_091756.1	30687492	30687858	-	LTR	LTR/TE_00005208	Genic	NA	NA	NA	NA	NA	NA	0.0002063813539958	0.0042267230703308	2.19791495147771	0.592258375791362	1.93831075096881	13388	139063448	LOC139063448	uncharacterized LOC139063448	protein_coding	-	XM_070545305.1
sex	Kidney	EDTA	multi	TE_00004383_16p11.2_1	META_chr16_0008697	chr16	NC_091756.1	30691981	30692105	+	DNA	DNA/TE_00004383	Genic	NA	NA	NA	NA	NA	NA	4.09954499776747e-05	0.0010082479117375	1.41588172778826	0.345185744545943	1.26530378368149	9141	139063448	LOC139063448	uncharacterized LOC139063448	protein_coding	-	XM_070545305.1
sex	Kidney	EDTA	multi	TE_00004641_INT_16p11.2_3	META_chr16_0008697	chr16	NC_091756.1	30692185	30692949	+	Unknown	Unknown/TE_00004641_INT	Genic	NA	NA	NA	NA	NA	NA	1.03290897936947e-19	1.2490357194768e-17	1.95394338430345	0.215063423779219	1.91036688847913	8297	139063448	LOC139063448	uncharacterized LOC139063448	protein_coding	-	XM_070545305.1
sex	Kidney	EDTA	multi	TE_00003251_16p11.2_2	META_chr16_0008698	chr16	NC_091756.1	30693357	30693743	-	DNA	DNA/TE_00003251	Genic	NA	NA	NA	NA	NA	NA	6.19806235669088e-08	2.56203216503465e-06	2.66124757481221	0.491640868915082	2.48718557575328	7503	139063448	LOC139063448	uncharacterized LOC139063448	protein_coding	-	XM_070545305.1
sex	Kidney	EDTA	multi	TE_00002391_LTR_16p11.2_1	META_chr16_0008702	chr16	NC_091756.1	30704407	30704666	-	LTR	LTR/TE_00002391_LTR	Genic	NA	NA	NA	NA	NA	NA	3.44458107316076e-14	2.8087472817743097e-12	2.06006747977473	0.271761924510456	1.993558201713	3161	139063448	LOC139063448	uncharacterized LOC139063448	protein_coding	-	XM_070545305.1
sex	Kidney	EDTA	multi	TE_00004750_16p11.2_1	META_chr16_0008703	chr16	NC_091756.1	30705288	30705890	-	DNA	DNA/TE_00004750	Genic	NA	NA	NA	NA	NA	NA	2.41225621966676e-07	9.14104606686355e-06	2.0224331457939	0.391611313763304	1.8761036584352	4042	139063448	LOC139063448	uncharacterized LOC139063448	protein_coding	-	XM_070545305.1
sex	Kidney	EDTA	multi	TE_00005278_16p11.2_1	META_chr16_0008704	chr16	NC_091756.1	30705954	30706191	-	Unknown	Unknown/TE_00005278	Genic	NA	NA	NA	NA	NA	NA	0.0021660601100825	0.031385450020402	1.73492155226351	0.565772455079935	1.36667358994049	4708	139063448	LOC139063448	uncharacterized LOC139063448	protein_coding	-	XM_070545305.1
sex	Kidney	EDTA	multi	TE_00005228_16p11.2_13	META_chr16_0008705	chr16	NC_091756.1	30706329	30709575	-	LINE	LINE/TE_00005228	Genic	NA	NA	NA	NA	NA	NA	4.44445524962339e-06	0.000135692479409	1.79212139176861	0.390488383439939	1.63139795382585	5083	139063448	LOC139063448	uncharacterized LOC139063448	protein_coding	-	XM_070545305.1
sex	Kidney	EDTA	multi	TE_00004965_LTR_16p11.2_1	META_chr16_0008705	chr16	NC_091756.1	30709577	30710562	+	LTR	LTR/TE_00004965_LTR	Genic	NA	NA	NA	NA	NA	NA	4.37691475585127e-14	3.53775718839961e-12	2.04640953689005	0.271073690050302	1.98050155143507	8331	139063448	LOC139063448	uncharacterized LOC139063448	protein_coding	-	XM_070545305.1
sex	Kidney	EDTA	multi	TE_00005103_INT_16p11.2_1	META_chr16_0008705	chr16	NC_091756.1	30710896	30713722	+	DNA	DNA/TE_00005103_INT	Genic	NA	NA	NA	NA	NA	NA	3.70881242980182e-13	2.7455316116960798e-11	1.58072987000988	0.217558064345378	1.52897276353377	8394	139063449	LOC139063449	uncharacterized LOC139063449	protein_coding	+	XM_070545306.1
sex	Kidney	EDTA	multi	TE_00000532_LTR_16p11.2_1	META_chr16_0008705	chr16	NC_091756.1	30713950	30714127	-	LTR	LTR/TE_00000532_LTR	Genic	NA	NA	NA	NA	NA	NA	1.06424102289357e-07	4.25079857937938e-06	1.62290529570332	0.305321466614689	1.51917207274631	7989	139063449	LOC139063449	uncharacterized LOC139063449	protein_coding	+	XM_070545306.1
sex	Kidney	EDTA	multi	TE_00004616_INT_16p11.2_1	META_chr16_0008705	chr16	NC_091756.1	30714128	30714835	+	Unknown	Unknown/TE_00004616_INT	Genic	NA	NA	NA	NA	NA	NA	5.87125593237378e-18	6.29990534922513e-16	2.04546323498578	0.236879740401895	1.99522889016418	7281	139063449	LOC139063449	uncharacterized LOC139063449	protein_coding	+	XM_070545306.1
sex	Kidney	EDTA	multi	TE_00004965_LTR_16p11.2_2	META_chr16_0008705	chr16	NC_091756.1	30714836	30715821	+	LTR	LTR/TE_00004965_LTR	Genic	NA	NA	NA	NA	NA	NA	1.7988333530507502e-15	1.61660523497029e-13	2.14351585791745	0.269472733579846	2.07926864064066	6295	139063449	LOC139063449	uncharacterized LOC139063449	protein_coding	+	XM_070545306.1
sex	Kidney	EDTA	multi	TE_00005228_16p11.2_14	META_chr16_0008705	chr16	NC_091756.1	30716154	30716814	-	LINE	LINE/TE_00005228	Genic	NA	NA	NA	NA	NA	NA	5.04317861495245e-06	0.0001522114013462	1.89389972018818	0.41505732633738	1.7148811842165	5302	139063449	LOC139063449	uncharacterized LOC139063449	protein_coding	+	XM_070545306.1
sex	Kidney	EDTA	multi	TE_00000848_16p11.2_1	META_chr16_0008706	chr16	NC_091756.1	30718567	30719351	-	DNA	DNA/TE_00000848	Genic	NA	NA	NA	NA	NA	NA	0.0003736333968438	0.0071122914599415	2.38877320731284	0.671373471333542	2.15173217998952	2765	139063449	LOC139063449	uncharacterized LOC139063449	protein_coding	+	XM_070545306.1
sex	Kidney	EDTA	multi	TE_00003965_INT_16p11.2_1	META_chr16_0008709	chr16	NC_091756.1	30727016	30729667	+	LTR	LTR/TE_00003965_INT	Genic	NA	NA	NA	NA	NA	NA	2.062989131094e-06	6.72042714616538e-05	2.57533368021023	0.542500559048825	2.47240565167031	4900	139063449	LOC139063449	uncharacterized LOC139063449	protein_coding	+	XM_070545306.1
sex	Kidney	EDTA	multi	TE_00005064_INT_16p11.2_1	META_chr16_0008709	chr16	NC_091756.1	30731361	30731893	-	LTR	LTR/TE_00005064_INT	Genic	NA	NA	NA	NA	NA	NA	1.48415592106146e-05	0.000405426460447	2.58341402768597	0.596489961211833	2.74264557643611	9245	139063449	LOC139063449	uncharacterized LOC139063449	protein_coding	+	XM_070545306.1
sex	Kidney	EDTA	multi	TE_00005217_16p11.2_4	META_chr16_0008709	chr16	NC_091756.1	30732780	30734433	+	DNA	DNA/TE_00005217	Genic	NA	NA	NA	NA	NA	NA	0.0002982687903878	0.0058208408256806	2.13215416455882	0.589514151127194	1.80459481821992	10664	139063449	LOC139063449	uncharacterized LOC139063449	protein_coding	+	XM_070545306.1
sex	Kidney	EDTA	multi	TE_00001635_16p11.2_1	META_chr16_0008771	chr16	NC_091756.1	30944018	30945125	-	DNA	DNA/TE_00001635	Genic	NA	NA	NA	NA	NA	NA	0.0012951024282768	0.020547713024006	-1.3331364048503	0.414395516622925	-1.0951415737707	2126	129166540	LOC129166540	uncharacterized LOC129166540	protein_coding	+	XM_054749091.2;XR_011516880.1
sex	Kidney	EDTA	multi	TE_00005276_16p11.2_50	META_chr16_0008790	chr16	NC_091756.1	31003041	31004178	+	LINE	LINE/TE_00005276	Genic	NA	NA	NA	NA	NA	NA	5.69042145477031e-05	0.0013545871592899	-2.00458114180428	0.497996226054455	-1.75414169098534	25237	107388107	ace	angiotensin I converting enzyme (peptidyl-dipeptidase A) 1	protein_coding	-	XM_015963494.3
sex	Kidney	EDTA	multi	TE_00001629_16p11.2_13	META_chr16_0008792	chr16	NC_091756.1	31007858	31008424	-	RC	RC/TE_00001629	Genic	NA	NA	NA	NA	NA	NA	3.61845786620725e-15	3.18073119341031e-13	-1.71221697987674	0.217632101263126	-1.6605550505323	20991	107388107	ace	angiotensin I converting enzyme (peptidyl-dipeptidase A) 1	protein_coding	-	XM_015963494.3
sex	Kidney	EDTA	multi	TE_00003267_16p11.2_1	META_chr16_0008793	chr16	NC_091756.1	31009355	31009485	+	DNA	DNA/TE_00003267	Genic	NA	NA	NA	NA	NA	NA	0.0002492057980578	0.0049822823759733	-2.21545787719037	0.604808266697194	-2.36314224160396	19930	107388107	ace	angiotensin I converting enzyme (peptidyl-dipeptidase A) 1	protein_coding	-	XM_015963494.3
sex	Kidney	EDTA	multi	TE_00004426_16p11.2_7	META_chr16_0008794	chr16	NC_091756.1	31010494	31013317	-	RC	RC/TE_00004426	Genic	NA	NA	NA	NA	NA	NA	5.73492797146913e-12	3.78989310137444e-10	-1.76109201942782	0.255746533301051	-1.69412007514271	16098	107388107	ace	angiotensin I converting enzyme (peptidyl-dipeptidase A) 1	protein_coding	-	XM_015963494.3
sex	Kidney	EDTA	multi	TE_00005222_16p11.2_15	META_chr16_0008794	chr16	NC_091756.1	31013653	31013906	-	LTR	LTR/TE_00005222	Genic	NA	NA	NA	NA	NA	NA	7.10887251082385e-06	0.000208098953037	-1.80356947317053	0.401649850072249	-1.63726973859906	15509	107388107	ace	angiotensin I converting enzyme (peptidyl-dipeptidase A) 1	protein_coding	-	XM_015963494.3
sex	Kidney	EDTA	multi	TE_00003826_16p11.2_14	META_chr16_0008795	chr16	NC_091756.1	31014565	31014981	-	RC	RC/TE_00003826	Genic	NA	NA	NA	NA	NA	NA	5.04954722852555e-12	3.3682849837874503e-10	-1.69562964958053	0.245594770027092	-1.63158801962365	14434	107388107	ace	angiotensin I converting enzyme (peptidyl-dipeptidase A) 1	protein_coding	-	XM_015963494.3
sex	Kidney	EDTA	multi	TE_00003853_16p11.2_1	META_chr16_0008796	chr16	NC_091756.1	31018255	31018540	-	DNA	DNA/TE_00003853	Genic	NA	NA	NA	NA	NA	NA	1.56106463861074e-06	5.19526360600474e-05	-1.90424461778521	0.396448743861033	-1.74743738749027	10875	107388107	ace	angiotensin I converting enzyme (peptidyl-dipeptidase A) 1	protein_coding	-	XM_015963494.3
sex	Kidney	EDTA	multi	TE_00000247_16p11.2_2	META_chr16_0008798	chr16	NC_091756.1	31020066	31020339	-	DNA	DNA/TE_00000247	Genic	NA	NA	NA	NA	NA	NA	0.0008664173782532	0.0147006126551526	-1.7033952941898	0.51142943597988	-1.40371262750999	9076	107388107	ace	angiotensin I converting enzyme (peptidyl-dipeptidase A) 1	protein_coding	-	XM_015963494.3
sex	Kidney	EDTA	multi	TE_00004784_INT_16p11.2_13	META_chr16_0008801	chr16	NC_091756.1	31026654	31026949	+	DNA	DNA/TE_00004784_INT	Genic	NA	NA	NA	NA	NA	NA	0.0004558299052544	0.0084810721867985	-1.59812370266852	0.455896404222585	-1.34661345986018	2466	107388107	ace	angiotensin I converting enzyme (peptidyl-dipeptidase A) 1	protein_coding	-	XM_015963494.3
sex	Kidney	EDTA	multi	TE_00002069_16p11.2_2	META_chr16_0008801	chr16	NC_091756.1	31027025	31027255	+	DNA	DNA/TE_00002069	Genic	NA	NA	NA	NA	NA	NA	0.0001959818324736	0.0040452318077246	-1.6944164270119	0.454981885630851	-1.46636542566005	2160	107388107	ace	angiotensin I converting enzyme (peptidyl-dipeptidase A) 1	protein_coding	-	XM_015963494.3
sex	Kidney	EDTA	multi	TE_00003438_INT_16p11.2_5	META_chr16_0008801	chr16	NC_091756.1	31027499	31027707	-	Unknown	Unknown/TE_00003438_INT	Genic	NA	NA	NA	NA	NA	NA	0.0003932206663652	0.007438330173652	-1.68245892288035	0.47465511902435	-1.41240737708909	1708	107388107	ace	angiotensin I converting enzyme (peptidyl-dipeptidase A) 1	protein_coding	-	XM_015963494.3
sex	Kidney	EDTA	multi	TE_00000302_16p11.2_16	META_chr16_0009053	chr16	NC_091756.1	31466950	31467101	-	RC	RC/TE_00000302	Genic	NA	NA	NA	NA	NA	NA	3.5218893380077e-05	0.0008812927095914	1.32134170679788	0.319411859461888	1.18694111523761	1339	107388094	top2a	DNA topoisomerase II alpha	protein_coding	-	XM_054749115.2
sex	Kidney	EDTA	multi	TE_00003338_16p11.2_2	META_chr16_0009053	chr16	NC_091756.1	31467116	31467237	+	DNA	DNA/TE_00003338	Genic	NA	NA	NA	NA	NA	NA	0.0001951020709345	0.004029025148281	1.24486496888661	0.334167228598272	1.09666527873449	1505	107388094	top2a	DNA topoisomerase II alpha	protein_coding	-	XM_054749115.2
sex	Kidney	EDTA	multi	TE_00003951_16p11.2_3	META_chr16_0009053	chr16	NC_091756.1	31467695	31467815	+	Unknown	Unknown/TE_00003951	Genic	NA	NA	NA	NA	NA	NA	0.0003626698876548	0.0069255105913353	1.34758112579881	0.377912334119503	1.15913817056246	2084	107388094	top2a	DNA topoisomerase II alpha	protein_coding	-	XM_054749115.2
sex	Kidney	EDTA	multi	TE_00002127_INT_16p11.2_3	META_chr16_0010404	chr16	NC_091756.1	34157203	34158469	+	Unknown	Unknown/TE_00002127_INT	Genic	NA	NA	NA	NA	NA	NA	0.0010914994252184	0.0177659030828454	-1.46830730167537	0.449599190393297	-1.21315236649632	6815	107387988	LOC107387988	transient receptor potential cation channel subfamily M member 4	protein_coding	+	XM_015963290.3
sex	Kidney	EDTA	multi	TE_00004142_16p11.2_37	META_chr16_0010601	chr16	NC_091756.1	34548833	34548950	-	RC	RC/TE_00004142	Intergenic	NA	NA	NA	NA	NA	NA	4.0318747707843295e-11	2.45543033997153e-09	2.30424073462474	0.348973968235821	2.20629216615096	7432	107387966	prodh2	proline dehydrogenase 2	protein_coding	-	XM_015963267.3;XM_015963268.3
sex	Kidney	EDTA	multi	TE_00001237_INT_16p11.2_7	META_chr16_0010601	chr16	NC_091756.1	34549021	34549517	+	DNA	DNA/TE_00001237_INT	Intergenic	NA	NA	NA	NA	NA	NA	2.3211435271675e-12	1.58727731976977e-10	1.84085081884246	0.262465402903555	1.77095190517554	6865	107387966	prodh2	proline dehydrogenase 2	protein_coding	-	XM_015963267.3;XM_015963268.3
sex	Kidney	EDTA	multi	TE_00002400_INT_16p11.2_49	META_chr16_0010601	chr16	NC_091756.1	34549519	34549685	+	LTR	LTR/TE_00002400_INT	Intergenic	NA	NA	NA	NA	NA	NA	0.0001371132871023	0.0029500112115137	1.79742114279012	0.471353544840884	1.66494322855337	6697	107387966	prodh2	proline dehydrogenase 2	protein_coding	-	XM_015963267.3;XM_015963268.3
sex	Kidney	EDTA	multi	TE_00000100_16p11.2_1	META_chr16_0010659	chr16	NC_091756.1	34672588	34672789	-	DNA	DNA/TE_00000100	Genic	NA	NA	NA	NA	NA	NA	0.0001043578988739	0.0023192708312161	-1.36750284962138	0.352428331580754	-1.20868087178919	2570	107387960	prrt2	proline-rich transmembrane protein 2	protein_coding	+	XM_015963255.3
sex	Kidney	EDTA	multi	TE_00005046_16p11.2_6	META_chr16_0010741	chr16	NC_091756.1	34812134	34812586	+	Unknown	Unknown/TE_00005046	Genic	NA	NA	NA	NA	NA	NA	0.0025315371527941	0.0355817117599328	1.99491252354646	0.660666345065294	1.82259676835619	4801	107387952	sult1st6	sulfotransferase family 1, cytosolic sulfotransferase 6	protein_coding	+	XM_015963240.3;XM_015963241.3
sex	Kidney	EDTA	multi	TE_00003253_16p11.2_1	META_chr16_0010849	chr16	NC_091756.1	34998811	35002249	-	DNA	DNA/TE_00003253	Intergenic	NA	NA	NA	NA	NA	NA	4.98528085944633e-06	0.0001506608300558	2.4898006366102	0.545362346841021	2.4718512920295	63	107387934	erbb2	erb-b2 receptor tyrosine kinase 2	protein_coding	+	XM_015963210.3
sex	Kidney	EDTA	multi	TE_00003060_LTR_16p11.1_29	META_chr16_0011632	chr16	NC_091756.1	36549565	36551157	-	Unknown	Unknown/TE_00003060_LTR	Genic	NA	NA	NA	NA	NA	NA	1.1183918933448399e-18	1.263126570398e-16	2.31281099323859	0.262146398317562	2.25716103484992	15230	129162791	LOC129162791	uncharacterized LOC129162791	lncRNA	+	XR_011516898.1
sex	Kidney	EDTA	multi	TE_00001536_LTR_16p11.1_31	META_chr16_0011632	chr16	NC_091756.1	36551200	36552145	+	LTR	LTR/TE_00001536_LTR	Genic	NA	NA	NA	NA	NA	NA	0.0001042505204011	0.0023179996577086	3.13391440070243	0.807609987843809	3.58601649578831	14242	129162791	LOC129162791	uncharacterized LOC129162791	lncRNA	+	XR_011516898.1
sex	Kidney	EDTA	multi	TE_00001536_LTR_16p11.1_33	META_chr16_0011632	chr16	NC_091756.1	36553178	36553471	+	LTR	LTR/TE_00001536_LTR	Genic	NA	NA	NA	NA	NA	NA	1.03661498784775e-07	4.1440377441498e-06	3.34052030734896	0.627895456671627	6.5996116396459	12916	129162791	LOC129162791	uncharacterized LOC129162791	lncRNA	+	XR_011516898.1
sex	Kidney	EDTA	multi	TE_00003060_LTR_16p11.1_32	META_chr16_0011632	chr16	NC_091756.1	36553472	36555069	-	Unknown	Unknown/TE_00003060_LTR	Genic	NA	NA	NA	NA	NA	NA	5.520959913865841e-09	2.64965923429823e-07	3.49435062978199	0.599306508725339	3.78577442865205	11318	129162791	LOC129162791	uncharacterized LOC129162791	lncRNA	+	XR_011516898.1
sex	Kidney	EDTA	multi	TE_00003197_16q11.2_1	META_chr16_0012638	chr16	NC_091756.1	38484810	38489909	-	DNA	DNA/TE_00003197	Genic	NA	NA	NA	NA	NA	NA	0.0002242912799946	0.004544161007365	1.78314036403726	0.483241401106324	1.49715326292474	4322	107387874	itgb3b	integrin beta 3b	protein_coding	+	XM_015963119.3;XR_011516903.1
sex	Kidney	EDTA	multi	TE_00003067_16q11.2_2	META_chr16_0012642	chr16	NC_091756.1	38493940	38495457	-	DNA	DNA/TE_00003067	Genic	NA	NA	NA	NA	NA	NA	0.000262035548551	0.0052072308428559	2.17308950457543	0.595334262768549	2.08933013498839	13452	107387874	itgb3b	integrin beta 3b	protein_coding	+	XM_015963119.3;XR_011516903.1
sex	Kidney	EDTA	multi	TE_00005276_16q11.2_27	META_chr16_0012750	chr16	NC_091756.1	38671301	38671503	-	LINE	LINE/TE_00005276	Genic	NA	NA	NA	NA	NA	NA	1.45204703383736e-05	0.0003981858630694	1.60666763508354	0.370555123615181	1.44743880439275	11682	107387867	LOC107387867	excitatory amino acid transporter 3	protein_coding	+	XM_070545423.1
sex	Kidney	EDTA	multi	TE_00005122_16q11.2_1	META_chr16_0012751	chr16	NC_091756.1	38671890	38672124	+	Unknown	Unknown/TE_00005122	Genic	NA	NA	NA	NA	NA	NA	0.0034289894139459	0.0453140632236885	1.3559402107082	0.463345980398174	1.04644618676218	12139	107387865	LOC107387865	synaptic vesicle membrane protein VAT-1 homolog	protein_coding	+	XM_015963100.3
sex	Kidney	EDTA	multi	TE_00005403_16q11.2_3	META_chr16_0012752	chr16	NC_091756.1	38672267	38672453	+	LINE	LINE/TE_00005403	Genic	NA	NA	NA	NA	NA	NA	7.67930115273454e-06	0.0002232410057572	1.73443274869339	0.387674979348191	1.56001237104605	11810	107387865	LOC107387865	synaptic vesicle membrane protein VAT-1 homolog	protein_coding	+	XM_015963100.3
sex	Kidney	EDTA	multi	TE_00002400_INT_16q11.2_8	META_chr16_0012836	chr16	NC_091756.1	38815988	38816538	+	LTR	LTR/TE_00002400_INT	Genic	NA	NA	NA	NA	NA	NA	3.3371765167908903e-15	2.94468376007874e-13	1.56690159252276	0.19890585226309	1.52334018741483	1677	107387858	klhl11	kelch-like family member 11	protein_coding	-	XM_015963088.3
sex	Kidney	EDTA	multi	TE_00005271_16q11.2_3	META_chr16_0012936	chr16	NC_091756.1	38992861	38994544	-	LINE	LINE/TE_00005271	Genic	NA	NA	NA	NA	NA	NA	3.71667087499873e-05	0.0009257707076237	-2.12491587838244	0.515203326269485	-1.91388982734633	23971	107387854	LOC107387854	ras-related protein Rab-5C	protein_coding	-	XM_015963080.3
sex	Kidney	EDTA	multi	TE_00003538_LTR_16q11.2_1	META_chr16_0012941	chr16	NC_091756.1	39002328	39002454	+	LTR	LTR/TE_00003538_LTR	Genic	NA	NA	NA	NA	NA	NA	3.86780804614497e-08	1.65431163958865e-06	-3.11521930490578	0.566734934439453	-4.19448026358949	33438	107387854	LOC107387854	ras-related protein Rab-5C	protein_coding	-	XM_015963080.3
sex	Kidney	EDTA	multi	TE_00002479_16q11.2_4	META_chr16_0014605	chr16	NC_091756.1	42379215	42379745	-	DNA	DNA/TE_00002479	Genic	NA	NA	NA	NA	NA	NA	3.43425456136448e-13	2.55251039345309e-11	2.96137685863122	0.406996539264024	2.85301682093625	17191	107387790	oat	ornithine aminotransferase	protein_coding	-	XM_054749260.2
sex	Kidney	EDTA	multi	TE_00001476_LTR_16q11.2_2	META_chr16_0014605	chr16	NC_091756.1	42379754	42380229	+	LTR	LTR/TE_00001476_LTR	Genic	NA	NA	NA	NA	NA	NA	3.90408968369665e-06	0.0001204686805337	2.13855272310193	0.463248769878718	1.94654744168325	16707	107387790	oat	ornithine aminotransferase	protein_coding	-	XM_054749260.2
sex	Kidney	EDTA	multi	TE_00001052_INT_16q11.2_2	META_chr16_0014606	chr16	NC_091756.1	42380327	42380447	+	LTR	LTR/TE_00001052_INT	Genic	NA	NA	NA	NA	NA	NA	0.0001410386818692	0.0030182996671707	1.84908363813264	0.485790503579189	1.63447178316111	16489	107387790	oat	ornithine aminotransferase	protein_coding	-	XM_054749260.2
sex	Kidney	EDTA	multi	TE_00000653_INT_16q11.2_26	META_chr16_0014607	chr16	NC_091756.1	42380924	42381110	-	DNA	DNA/TE_00000653_INT	Genic	NA	NA	NA	NA	NA	NA	3.14912860234971e-14	2.57464951377593e-12	2.43140203755034	0.320256835918209	2.35038479195946	15826	107387790	oat	ornithine aminotransferase	protein_coding	-	XM_054749260.2
sex	Kidney	EDTA	multi	TE_00002232_INT_16q11.2_6	META_chr16_0014607	chr16	NC_091756.1	42381155	42381375	-	Unknown	Unknown/TE_00002232_INT	Genic	NA	NA	NA	NA	NA	NA	5.39850518756466e-16	5.0634142158207904e-14	1.89664983573482	0.234091432447451	1.84458206072473	15561	107387790	oat	ornithine aminotransferase	protein_coding	-	XM_054749260.2
sex	Kidney	EDTA	multi	TE_00000849_16q11.2_7	META_chr16_0014608	chr16	NC_091756.1	42382372	42383496	-	DNA	DNA/TE_00000849	Genic	NA	NA	NA	NA	NA	NA	6.646083920212891e-19	7.59907313184143e-17	2.41049043255716	0.271431247872862	2.3542240783322	13440	107387790	oat	ornithine aminotransferase	protein_coding	-	XM_054749260.2
sex	Kidney	EDTA	multi	TE_00005271_16q11.2_10	META_chr16_0014608	chr16	NC_091756.1	42384659	42386198	-	LINE	LINE/TE_00005271	Genic	NA	NA	NA	NA	NA	NA	2.5102535846799096e-11	1.5585503203913902e-09	1.97502624404436	0.295983112424172	1.89178182343707	10738	107387790	oat	ornithine aminotransferase	protein_coding	-	XM_054749260.2
sex	Kidney	EDTA	multi	TE_00004105_16q11.2_1	META_chr16_0014608	chr16	NC_091756.1	42386194	42386903	+	DNA	DNA/TE_00004105	Genic	NA	NA	NA	NA	NA	NA	1.2797998649442e-11	8.18239379396092e-10	1.78662198647838	0.263867561765008	1.71719054777275	10033	107387790	oat	ornithine aminotransferase	protein_coding	-	XM_054749260.2
sex	Kidney	EDTA	multi	TE_00001294_16q11.2_3	META_chr16_0014609	chr16	NC_091756.1	42387215	42387362	+	DNA	DNA/TE_00001294	Genic	NA	NA	NA	NA	NA	NA	8.96190911138627e-08	3.62185011008107e-06	2.61080842921682	0.488311409297195	2.4439707294098	9574	107387790	oat	ornithine aminotransferase	protein_coding	-	XM_054749260.2
sex	Kidney	EDTA	multi	TE_00000347_16q11.2_1	META_chr16_0014609	chr16	NC_091756.1	42387363	42387580	-	Unknown	Unknown/TE_00000347	Genic	NA	NA	NA	NA	NA	NA	1.68916184382967e-05	0.0004557678332478	1.54234009038241	0.358479097195963	1.39120319060355	9356	107387790	oat	ornithine aminotransferase	protein_coding	-	XM_054749260.2
sex	Kidney	EDTA	multi	TE_00003274_16q11.2_2	META_chr16_0014610	chr16	NC_091756.1	42387805	42388057	-	DNA	DNA/TE_00003274	Genic	NA	NA	NA	NA	NA	NA	2.24872550660714e-05	0.0005885290500096	1.60048547933345	0.377593627079365	1.4347461442341	8879	107387790	oat	ornithine aminotransferase	protein_coding	-	XM_054749260.2
sex	Kidney	EDTA	multi	TE_00001618_16q11.2_10	META_chr16_0014610	chr16	NC_091756.1	42388168	42388688	+	DNA	DNA/TE_00001618	Genic	NA	NA	NA	NA	NA	NA	1.2380868415150699e-12	8.665294768197789e-11	2.65461058483338	0.373833301231887	2.55136183089392	8248	107387790	oat	ornithine aminotransferase	protein_coding	-	XM_054749260.2
sex	Kidney	EDTA	multi	TE_00004038_16q11.2_14	META_chr16_0014610	chr16	NC_091756.1	42388513	42389297	+	Unknown	Unknown/TE_00004038	Genic	NA	NA	NA	NA	NA	NA	1.77627804938851e-05	0.0004764901970697	1.5246545909619	0.355289434878945	1.37209733010245	7639	107387790	oat	ornithine aminotransferase	protein_coding	-	XM_054749260.2
sex	Kidney	EDTA	multi	TE_00002447_16q11.2_1	META_chr16_0014610	chr16	NC_091756.1	42389518	42389799	-	DNA	DNA/TE_00002447	Genic	NA	NA	NA	NA	NA	NA	4.03619379356823e-06	0.0001242131245211	2.38453497687474	0.517307706441486	2.22161361378601	7137	107387790	oat	ornithine aminotransferase	protein_coding	-	XM_054749260.2
sex	Kidney	EDTA	multi	TE_00000417_16q11.2_3	META_chr16_0014611	chr16	NC_091756.1	42391259	42391483	+	DNA	DNA/TE_00000417	Genic	NA	NA	NA	NA	NA	NA	1.35330401911701e-16	1.3386118320143901e-14	3.42595606213518	0.414323968989412	3.32589248501278	5453	107387790	oat	ornithine aminotransferase	protein_coding	-	XM_054749260.2
sex	Kidney	EDTA	multi	TE_00004354_16q11.2_3	META_chr16_0014612	chr16	NC_091756.1	42392408	42393872	-	DNA	DNA/TE_00004354	Genic	NA	NA	NA	NA	NA	NA	3.74619155917927e-28	7.45895804711932e-26	2.36220427344772	0.21471089629822	2.32494313889818	3064	107387790	oat	ornithine aminotransferase	protein_coding	-	XM_054749260.2
sex	Kidney	EDTA	multi	TE_00005347_16q11.2_1	META_chr16_0014612	chr16	NC_091756.1	42393895	42394014	-	Unknown	Unknown/TE_00005347	Genic	NA	NA	NA	NA	NA	NA	1.29868451442002e-08	5.97511292575738e-07	2.5198022279526	0.443140486227547	2.35860098069871	2922	107387790	oat	ornithine aminotransferase	protein_coding	-	XM_054749260.2
sex	Kidney	EDTA	multi	TE_00002257_16q11.2_3	META_chr16_0014612	chr16	NC_091756.1	42394006	42394240	-	DNA	DNA/TE_00002257	Genic	NA	NA	NA	NA	NA	NA	9.89051407578156e-26	1.7338615434632902e-23	2.8548521706455	0.272222257753616	2.8043685355842	2696	107387790	oat	ornithine aminotransferase	protein_coding	-	XM_054749260.2
sex	Kidney	EDTA	multi	TE_00003530_LTR_16q11.2_6	META_chr16_0014613	chr16	NC_091756.1	42394836	42395587	-	LTR	LTR/TE_00003530_LTR	Genic	NA	NA	NA	NA	NA	NA	2.4720816062798e-63	2.56613181210972e-60	3.5938168366379	0.213927399035678	3.56910006391524	1349	107387790	oat	ornithine aminotransferase	protein_coding	-	XM_054749260.2
sex	Kidney	EDTA	multi	TE_00002513_16q11.2_1	META_chr16_0014615	chr16	NC_091756.1	42400804	42401060	+	DNA	DNA/TE_00002513	Genic	NA	NA	NA	NA	NA	NA	1.57898796746773e-05	0.0004294270896746	2.17294166868326	0.503302075050951	1.96634724071866	1667	107387789	lhpp	phospholysine phosphohistidine inorganic pyrophosphate phosphatase	protein_coding	+	XM_015962972.3
sex	Kidney	EDTA	multi	TE_00002832_INT_16q11.2_87	META_chr16_0014616	chr16	NC_091756.1	42401239	42401768	+	Unknown	Unknown/TE_00002832_INT	Genic	NA	NA	NA	NA	NA	NA	1.00771791031785e-13	7.89643993745762e-12	2.83922501065755	0.381622083074356	2.73919956974293	2102	107387789	lhpp	phospholysine phosphohistidine inorganic pyrophosphate phosphatase	protein_coding	+	XM_015962972.3
sex	Kidney	EDTA	multi	TE_00005266_16q11.2_5	META_chr16_0014618	chr16	NC_091756.1	42402172	42402734	+	LINE	LINE/TE_00005266	Genic	NA	NA	NA	NA	NA	NA	9.17573747117751e-18	9.75500209450179e-16	3.04073288093182	0.354239220816608	2.96127146326232	3035	107387789	lhpp	phospholysine phosphohistidine inorganic pyrophosphate phosphatase	protein_coding	+	XM_015962972.3
sex	Kidney	EDTA	multi	TE_00003407_16q11.2_7	META_chr16_0014772	chr16	NC_091756.1	42721261	42721518	-	DNA	DNA/TE_00003407	Genic	NA	NA	NA	NA	NA	NA	0.0001746486444889	0.0036546069467167	-1.86608969467303	0.497210514602975	-1.68392127137473	799	129166572	LOC129166572	uncharacterized LOC129166572	lncRNA	+	XR_011516856.1
sex	Kidney	EDTA	multi	TE_00005181_16q11.2_39	META_chr16_0014774	chr16	NC_091756.1	42727891	42728145	+	LINE	LINE/TE_00005181	Intergenic	NA	NA	NA	NA	NA	NA	0.000993221578554	0.0164414565053388	-1.27171154608795	0.38625202655946	-1.07042599526765	7429	129166572	LOC129166572	uncharacterized LOC129166572	lncRNA	+	XR_011516856.1
sex	Kidney	EDTA	multi	TE_00004653_INT_16q11.2_1	META_chr16_0014775	chr16	NC_091756.1	42728234	42728347	+	LTR	LTR/TE_00004653_INT	Intergenic	NA	NA	NA	NA	NA	NA	0.0019159023142501	0.0283657934622298	-1.68965161807034	0.544527534215218	-1.51714542130628	7772	129166572	LOC129166572	uncharacterized LOC129166572	lncRNA	+	XR_011516856.1
sex	Kidney	EDTA	multi	TE_00000453_LTR_16q11.2_1	META_chr16_0015377	chr16	NC_091756.1	43795055	43795510	+	LTR	LTR/TE_00000453_LTR	Intergenic	NA	NA	NA	NA	NA	NA	1.35987868690893e-08	6.24422228473005e-07	-2.05393146763376	0.361711737983752	-1.93476601566113	19363	107387764	pigf	phosphatidylinositol glycan anchor biosynthesis, class F	protein_coding	+	XM_054749284.2
sex	Kidney	EDTA	multi	TE_00000453_INT_16q11.2_1	META_chr16_0015377	chr16	NC_091756.1	43795549	43797109	+	Unknown	Unknown/TE_00000453_INT	Intergenic	NA	NA	NA	NA	NA	NA	1.66500958370698e-23	2.5766093031884902e-21	-1.92116176291718	0.192284790090877	-1.88649230933503	19857	107387764	pigf	phosphatidylinositol glycan anchor biosynthesis, class F	protein_coding	+	XM_054749284.2
sex	Kidney	EDTA	multi	TE_00005276_16q11.2_241	META_chr16_0017032	chr16	NC_091756.1	46756107	46756726	-	LINE	LINE/TE_00005276	Genic	NA	NA	NA	NA	NA	NA	2.67151761469293e-05	0.000687686894263	1.42148578608233	0.338465176219231	1.28145738860302	2417	107387521	pmp22b	peripheral myelin protein 22b	protein_coding	+	XM_054749327.2
sex	Kidney	EDTA	multi	TE_00005261_16q11.2_9	META_chr16_0017032	chr16	NC_091756.1	46756727	46757310	-	Unknown	Unknown/TE_00005261	Genic	NA	NA	NA	NA	NA	NA	0.0001070408389944	0.0023720496405238	1.43540487075969	0.370517770115544	1.26500595521538	3037	107387521	pmp22b	peripheral myelin protein 22b	protein_coding	+	XM_054749327.2
sex	Kidney	EDTA	multi	TE_00001554_INT_16q11.2_71	META_chr16_0017743	chr16	NC_091756.1	47984895	47985439	-	DNA	DNA/TE_00001554_INT	Intergenic	NA	NA	NA	NA	NA	NA	0.0008602202745106	0.0146115665160771	1.35622072816722	0.406949225425217	1.13428054289967	2029	107387657	LOC107387657	PDZ domain-containing protein 7	protein_coding	-	XM_070545764.1
sex	Kidney	EDTA	multi	TE_00001115_16q11.2_1	META_chr16_0017743	chr16	NC_091756.1	47986127	47986301	-	DNA	DNA/TE_00001115	Intergenic	NA	NA	NA	NA	NA	NA	2.40389958395416e-11	1.4985605058244901e-09	1.5030604138277	0.225038868163636	1.44496884288053	2346	107387658	LOC107387658	peroxiredoxin-like 2A	protein_coding	-	XM_015962756.3
sex	Kidney	EDTA	multi	TE_00005558_16q11.2_2	META_chr16_0017896	chr16	NC_091756.1	48268738	48269270	+	LINE	LINE/TE_00005558	Intergenic	NA	NA	NA	NA	NA	NA	2.04860828644557e-06	6.68300583162291e-05	1.08519793400639	0.228531563127223	1.01130537037933	30758	107387636	ank3b	ankyrin 3b	protein_coding	+	XM_070545746.1;XM_070545747.1;XM_070545749.1;XM_070545750.1;XM_070545751.1;XM_070545752.1;XM_070545754.1;XM_070545755.1;XM_070545759.1;XM_070545760.1;XM_070545761.1
sex	Kidney	EDTA	multi	TE_00005228_16q11.2_69	META_chr16_0018513	chr16	NC_091756.1	49427733	49428746	+	LINE	LINE/TE_00005228	Genic	NA	NA	NA	NA	NA	NA	0.0010105234340119	0.0166740878683032	1.26878913308061	0.385934028482766	1.0605686816299	23123	107387614	cdk5r1b	cyclin-dependent kinase 5, regulatory subunit 1b (p35)	protein_coding	+	XM_015962655.3
sex	Kidney	EDTA	multi	TE_00002882_16q11.2_28	META_chr16_0018774	chr16	NC_091756.1	50011826	50012029	+	DNA	DNA/TE_00002882	Genic	NA	NA	NA	NA	NA	NA	0.0009911358541337	0.0164157542165649	2.09261675149503	0.635468303415749	2.03219904392838	14565	107387442	tbx21	T-box transcription factor 21	protein_coding	+	XM_015962405.3
sex	Kidney	EDTA	multi	TE_00001092_16q11.2_2	META_chr16_0019020	chr16	NC_091756.1	50542137	50542441	+	DNA	DNA/TE_00001092	Genic	NA	NA	NA	NA	NA	NA	0.0018607278164926	0.0276998388743945	-1.41523043456547	0.454823176045312	-1.14556849078667	10589	107387470	acsf2	acyl-CoA synthetase family member 2	protein_coding	-	XM_015962452.3
sex	Kidney	EDTA	multi	TE_00005184_16q11.2_25	META_chr16_0019359	chr16	NC_091756.1	51206759	51207108	+	LINE	LINE/TE_00005184	Genic	NA	NA	NA	NA	NA	NA	0.0003337515441404	0.0064411886686772	1.83459636010462	0.511373249796905	1.62991003327632	6556	107387509	slc16a12b	solute carrier family 16 member 12b	protein_coding	-	XM_015962520.3
sex	Kidney	EDTA	multi	TE_00005230_16q11.2_6	META_chr16_0019359	chr16	NC_091756.1	51207201	51208446	+	LINE	LINE/TE_00005230	Genic	NA	NA	NA	NA	NA	NA	4.10314994889514e-06	0.0001260637217088	1.33910938750382	0.290725972973511	1.23245433235583	5218	107387509	slc16a12b	solute carrier family 16 member 12b	protein_coding	-	XM_015962520.3
sex	Kidney	EDTA	multi	TE_00001152_16q11.2_9	META_chr16_0019412	chr16	NC_091756.1	51314883	51315461	-	DNA	DNA/TE_00001152	Genic	NA	NA	NA	NA	NA	NA	2.8640819220564e-08	1.24988697426123e-06	1.0758878706975	0.193869439826428	1.02341527888353	2009	107387512	prkg1b	protein kinase cGMP-dependent 1b	protein_coding	-	XM_070545798.1
sex	Kidney	EDTA	multi	TE_00002031_16q11.2_9	META_chr16_0019412	chr16	NC_091756.1	51315639	51315856	-	DNA	DNA/TE_00002031	Genic	NA	NA	NA	NA	NA	NA	4.45146167766008e-08	1.88340384509339e-06	1.1239644880665	0.205405277809189	1.06751271643333	2765	107387512	prkg1b	protein kinase cGMP-dependent 1b	protein_coding	-	XM_070545798.1
sex	Kidney	EDTA	multi	TE_00005227_16q11.2_1	META_chr16_0019412	chr16	NC_091756.1	51316127	51316593	-	Unknown	Unknown/TE_00005227	Genic	NA	NA	NA	NA	NA	NA	1.17398639408171e-12	8.241634270792749e-11	1.16727352658734	0.164210519053165	1.13180361532785	3253	107387512	prkg1b	protein kinase cGMP-dependent 1b	protein_coding	-	XM_070545798.1
sex	Kidney	EDTA	multi	TE_00001776_LTR_16q11.2_1	META_chr16_0019424	chr16	NC_091756.1	51336815	51337176	-	LTR	LTR/TE_00001776_LTR	Intergenic	NA	NA	NA	NA	NA	NA	0.0001129531763971	0.0024871631453802	2.02854907677389	0.525403353152728	1.75385723534174	7237	107387514	LOC107387514	phytanoyl-CoA hydroxylase-interacting protein-like	protein_coding	+	XM_015962530.3
sex	Kidney	EDTA	multi	TE_00000679_16q11.2_9	META_chr16_0019425	chr16	NC_091756.1	51338521	51339376	-	DNA	DNA/TE_00000679	Genic	NA	NA	NA	NA	NA	NA	7.77720258655663e-05	0.0017953782383469	1.59008915325759	0.402435631476691	1.3912100535717	8943	107387514	LOC107387514	phytanoyl-CoA hydroxylase-interacting protein-like	protein_coding	+	XM_015962530.3
sex	Kidney	EDTA	multi	TE_00001618_16q11.2_23	META_chr16_0019453	chr16	NC_091756.1	51397980	51398431	+	DNA	DNA/TE_00001618	Genic	NA	NA	NA	NA	NA	NA	2.8416499232704e-08	1.2406836947602e-06	1.63756595153786	0.295007858524853	1.54222854198749	9448	107387232	LOC107387232	prolyl 4-hydroxylase subunit alpha-1	protein_coding	-	XM_015962078.3;XM_015962079.3;XM_054749428.2;XR_001573183.3;XR_008565577.2
sex	Kidney	EDTA	multi	TE_00004038_16q11.2_27	META_chr16_0019453	chr16	NC_091756.1	51398704	51399028	+	Unknown	Unknown/TE_00004038	Genic	NA	NA	NA	NA	NA	NA	1.36984201206485e-05	0.0003781124114927	1.60756568194115	0.369670882777379	1.45167246731038	8851	107387232	LOC107387232	prolyl 4-hydroxylase subunit alpha-1	protein_coding	-	XM_015962078.3;XM_015962079.3;XM_054749428.2;XR_001573183.3;XR_008565577.2
sex	Kidney	EDTA	multi	TE_00002709_INT_16q11.2_15	META_chr16_0019454	chr16	NC_091756.1	51399180	51399463	-	DNA	DNA/TE_00002709_INT	Genic	NA	NA	NA	NA	NA	NA	1.53692521810144e-08	6.98084430676106e-07	1.79519458602525	0.317318530292541	1.69230122587784	8416	107387232	LOC107387232	prolyl 4-hydroxylase subunit alpha-1	protein_coding	-	XM_015962078.3;XM_015962079.3;XM_054749428.2;XR_001573183.3;XR_008565577.2
sex	Kidney	EDTA	multi	TE_00002296_16q12.1_1	META_chr16_0020420	chr16	NC_091756.1	53187831	53187935	-	RC	RC/TE_00002296	Genic	NA	NA	NA	NA	NA	NA	3.27214067132033e-05	0.0008255051558181	1.10108471842675	0.265088492088862	1.0033835229986	19655	107387261	baiap2b	BAR/IMD domain containing adaptor protein 2b	protein_coding	+	XM_070545815.1
sex	Kidney	EDTA	multi	TE_00002832_INT_16q12.1_24	META_chr16_0020619	chr16	NC_091756.1	53602090	53603661	+	Unknown	Unknown/TE_00002832_INT	Genic	NA	NA	NA	NA	NA	NA	0.0004932121718582	0.0090786809542324	-1.18519717333544	0.340142267415271	-1.02550276073248	1879	107387425	map2k6	mitogen-activated protein kinase kinase 6	protein_coding	+	XM_070545821.1
sex	Kidney	EDTA	multi	TE_00001832_16q12.1_11	META_chr16_0021242	chr16	NC_091756.1	54597792	54598658	+	Unknown	Unknown/TE_00001832	Genic	NA	NA	NA	NA	NA	NA	3.16983378611078e-05	0.0008016651085782	1.25086969116725	0.30062414011766	1.12692917576042	5867	107387307	LOC107387307	protein HID1	protein_coding	-	XM_015962203.3
sex	Kidney	EDTA	multi	TE_00003576_16q12.1_2	META_chr16_0021624	chr16	NC_091756.1	55173055	55173295	-	DNA	DNA/TE_00003576	Genic	NA	NA	NA	NA	NA	NA	0.001662266682077	0.0252504147936068	-1.39373966784721	0.443195164440031	-1.1281780044464	4057	107387330	szt2	SZT2 subunit of KICSTOR complex	protein_coding	+	XM_015962238.3;XM_015962239.3;XM_015962240.3;XM_015962241.3;XM_015962242.3;XM_070545844.1
sex	Kidney	EDTA	multi	TE_00004941_LTR_16q12.1_1	META_chr16_0021960	chr16	NC_091756.1	55775984	55782279	+	LTR	LTR/TE_00004941_LTR	Genic	NA	NA	NA	NA	NA	NA	0.0007018629968331	0.0122766748145603	-1.49929356176159	0.442419522856601	-1.23563964815825	3705	107394988	LOC107394988	uncharacterized LOC107394988	protein_coding	+	XM_054749593.2;XM_070545850.1
sex	Kidney	EDTA	multi	TE_00004583_LTR_16q12.1_3	META_chr16_0022375	chr16	NC_091756.1	56505025	56511589	+	LTR	LTR/TE_00004583_LTR	Genic	NA	NA	NA	NA	NA	NA	0.0006493221592637	0.0114788130512331	1.47829133123698	0.43350015041017	1.23680399002228	13614	107373545	LOC107373545	coiled-coil domain-containing protein 106-like	protein_coding	+	XM_015941664.3
sex	Kidney	EDTA	multi	TE_00003047_INT_16q12.1_2	META_chr16_0022495	chr16	NC_091756.1	56699793	56703905	-	DNA	DNA/TE_00003047_INT	Genic	NA	NA	NA	NA	NA	NA	0.0025155714416567	0.0354111813513485	-1.43234055141598	0.474055444733059	-1.15336970804434	2065	107387348	LOC107387348	inactive N-acetylated-alpha-linked acidic dipeptidase-like protein 2	protein_coding	-	XM_054749608.2
sex	Kidney	EDTA	multi	TE_00005496_16q12.1_1	META_chr16_0022496	chr16	NC_091756.1	56704938	56705247	-	Unknown	Unknown/TE_00005496	Genic	NA	NA	NA	NA	NA	NA	2.76152248728081e-06	8.73121206399469e-05	-2.78085690004894	0.593210994945095	-4.49754438441559	7210	107387348	LOC107387348	inactive N-acetylated-alpha-linked acidic dipeptidase-like protein 2	protein_coding	-	XM_054749608.2
sex	Kidney	EDTA	multi	TE_00001897_16q12.1_1	META_chr16_0022502	chr16	NC_091756.1	56715726	56716466	-	DNA	DNA/TE_00001897	Genic	NA	NA	NA	NA	NA	NA	0.0018514256563539	0.0275835850165971	-1.62000024399899	0.520384166618196	-1.3549861041577	4705	129166604	LOC129166604	uncharacterized LOC129166604	lncRNA	+	XR_008565594.2
sex	Kidney	EDTA	multi	TE_00002840_INT_16q12.1_2	META_chr16_0022507	chr16	NC_091756.1	56720703	56720975	+	Unknown	Unknown/TE_00002840_INT	Genic	NA	NA	NA	NA	NA	NA	3.32306364712273e-06	0.0001039284218358	-2.3370066170343	0.502606993211923	-2.36417990721498	196	129166604	LOC129166604	uncharacterized LOC129166604	lncRNA	+	XR_008565594.2
sex	Kidney	EDTA	multi	TE_00005663_16q12.1_1	META_chr16_0022508	chr16	NC_091756.1	56721386	56721573	+	Unknown	Unknown/TE_00005663	Genic	NA	NA	NA	NA	NA	NA	7.59341835907531e-08	3.09451058015673e-06	-2.80586875519676	0.521873342200629	-2.95272129061818	215	129166604	LOC129166604	uncharacterized LOC129166604	lncRNA	+	XR_008565594.2
sex	Kidney	EDTA	multi	TE_00003395_16q12.1_1	META_chr16_0022511	chr16	NC_091756.1	56727152	56727754	+	DNA	DNA/TE_00003395	Genic	NA	NA	NA	NA	NA	NA	4.92730896724944e-07	1.7795714083202e-05	-2.27747612013318	0.452857602752728	-2.14160576550275	3249	107387348	LOC107387348	inactive N-acetylated-alpha-linked acidic dipeptidase-like protein 2	protein_coding	-	XM_054749607.2
sex	Kidney	EDTA	multi	TE_00005269_16q12.1_11	META_chr16_0022850	chr16	NC_091756.1	57298578	57299105	+	LINE	LINE/TE_00005269	Genic	NA	NA	NA	NA	NA	NA	0.0036484539892955	0.0476178820207999	1.42333509555739	0.489613566346899	1.08103850368188	31168	107387349	nlgn1	neuroligin 1	protein_coding	-	XM_054749773.2;XM_054749774.2;XM_054749775.2
sex	Kidney	EDTA	multi	TE_00005593_16q12.1_6	META_chr16_0022926	chr16	NC_091756.1	57433248	57433423	-	Unknown	Unknown/TE_00005593	Intergenic	NA	NA	NA	NA	NA	NA	0.000362090376793	0.0069173038772536	1.76687164404835	0.495438874897257	1.49625408144487	18044	129166606	LOC129166606	uncharacterized LOC129166606	lncRNA	-	XR_011516942.1;XR_011516943.1
sex	Kidney	EDTA	multi	TE_00002025_INT_16q12.1_54	META_chr16_0023060	chr16	NC_091756.1	57639210	57639764	-	Unknown	Unknown/TE_00002025_INT	Genic	NA	NA	NA	NA	NA	NA	0.0013830455721549	0.0216833329538408	1.19346576382087	0.373171904786927	1.00044554168415	2083	107387353	b3gnt5a	UDP-GlcNAc:betaGal beta-1,3-N-acetylglucosaminyltransferase 5a	protein_coding	+	XM_015962282.3
sex	Kidney	EDTA	multi	TE_00005240_16q12.1_8	META_chr16_0023062	chr16	NC_091756.1	57640998	57641274	-	LINE	LINE/TE_00005240	Genic	NA	NA	NA	NA	NA	NA	2.48463910472676e-08	1.09424954908069e-06	2.0299985547306	0.364168132732452	1.90215685353718	573	107387353	b3gnt5a	UDP-GlcNAc:betaGal beta-1,3-N-acetylglucosaminyltransferase 5a	protein_coding	+	XM_015962282.3
sex	Kidney	EDTA	multi	TE_00003847_16q12.1_5	META_chr16_0023233	chr16	NC_091756.1	57881676	57881952	+	DNA	DNA/TE_00003847	Genic	NA	NA	NA	NA	NA	NA	0.0010335532450349	0.0169991212872555	2.11591274739458	0.644853475408683	1.84765578024779	52544	107387364	med8	mediator complex subunit 8	protein_coding	+	XM_015962296.3
sex	Kidney	EDTA	multi	TE_00000919_16q12.1_3	META_chr16_0023480	chr16	NC_091756.1	58277217	58277692	-	DNA	DNA/TE_00000919	Genic	NA	NA	NA	NA	NA	NA	0.0004266775817456	0.007995747478124	1.8708514124531	0.531037998164294	1.59897683704411	7982	107387378	evi5b	ecotropic viral integration site 5b	protein_coding	+	XM_015962317.3
sex	Kidney	EDTA	multi	TE_00005230_16q12.1_7	META_chr16_0023522	chr16	NC_091756.1	58352433	58352734	-	LINE	LINE/TE_00005230	Genic	NA	NA	NA	NA	NA	NA	0.0012521870456017	0.0199662672411045	-1.47523628877375	0.457194023402732	-1.20363745843942	3466	107387380	gfi1ab	growth factor independent 1A transcription repressor b	protein_coding	+	XM_015962324.3
sex	Kidney	EDTA	multi	TE_00002025_INT_16q12.2_8	META_chr16_0023689	chr16	NC_091756.1	58612659	58613187	-	Unknown	Unknown/TE_00002025_INT	Genic	NA	NA	NA	NA	NA	NA	0.0003463551413552	0.0066483204008415	1.15397273836749	0.322527213343592	1.00772215522336	100581	107387387	tgfbr3	transforming growth factor, beta receptor III	protein_coding	+	XM_015962332.3;XM_015962334.3
sex	Kidney	EDTA	multi	TE_00005276_16q12.2_64	META_chr16_0025056	chr16	NC_091756.1	60919006	60919229	-	LINE	LINE/TE_00005276	Genic	NA	NA	NA	NA	NA	NA	1.7876112251680202e-09	9.09417679781787e-08	3.54657977649242	0.589522926065209	6.89308074866127	7753	107387434	LOC107387434	unconventional myosin-VIIb	protein_coding	+	XM_054749668.2;XM_070545891.1
sex	Kidney	EDTA	multi	TE_00002627_INT_16q12.2_17	META_chr16_0025057	chr16	NC_091756.1	60919363	60919581	-	LTR	LTR/TE_00002627_INT	Genic	NA	NA	NA	NA	NA	NA	6.261780983554751e-09	2.98196339147778e-07	3.59542468353862	0.618875186968294	5.29985223423889	8110	107387434	LOC107387434	unconventional myosin-VIIb	protein_coding	+	XM_054749668.2;XM_070545891.1
sex	Kidney	EDTA	multi	TE_00004426_16q12.2_6	META_chr16_0025058	chr16	NC_091756.1	60919777	60920090	-	RC	RC/TE_00004426	Genic	NA	NA	NA	NA	NA	NA	1.26707862155219e-19	1.52621024160001e-17	5.03062097025553	0.555061679307168	8.73671887107769	8524	107387434	LOC107387434	unconventional myosin-VIIb	protein_coding	+	XM_054749668.2;XM_070545891.1
sex	Kidney	EDTA	multi	TE_00000253_INT_16q12.2_9	META_chr16_0025058	chr16	NC_091756.1	60920249	60920860	+	LTR	LTR/TE_00000253_INT	Genic	NA	NA	NA	NA	NA	NA	1.95968333192364e-13	1.49625871324874e-11	4.1893092979207	0.569856359445785	7.61432812499666	8996	107387434	LOC107387434	unconventional myosin-VIIb	protein_coding	+	XM_054749668.2;XM_070545891.1
sex	Kidney	EDTA	multi	TE_00001170_INT_16q12.2_3	META_chr16_0025058	chr16	NC_091756.1	60920956	60921175	-	DNA	DNA/TE_00001170_INT	Genic	NA	NA	NA	NA	NA	NA	3.75852713801255e-08	1.61055328465876e-06	3.59296888699277	0.653048860188171	7.04610481258125	9703	107387434	LOC107387434	unconventional myosin-VIIb	protein_coding	+	XM_054749668.2;XM_070545891.1
sex	Kidney	EDTA	multi	TE_00004426_16q12.2_7	META_chr16_0025058	chr16	NC_091756.1	60921457	60921579	-	RC	RC/TE_00004426	Genic	NA	NA	NA	NA	NA	NA	1.9395905743409e-14	1.6157891325613899e-12	4.21437066506167	0.550569172375048	7.8087510787741	10204	107387434	LOC107387434	unconventional myosin-VIIb	protein_coding	+	XM_054749668.2;XM_070545891.1
sex	Kidney	EDTA	multi	TE_00000006_16q12.2_1	META_chr16_0025059	chr16	NC_091756.1	60921933	60922034	+	DNA	DNA/TE_00000006	Genic	NA	NA	NA	NA	NA	NA	1.53794191896693e-07	5.98249693160752e-06	3.2829949047767	0.625575659837074	6.5907576870234	10680	107387434	LOC107387434	unconventional myosin-VIIb	protein_coding	+	XM_054749668.2;XM_070545891.1
sex	Kidney	EDTA	multi	TE_00003576_16q12.2_4	META_chr16_0025079	chr16	NC_091756.1	60944176	60944490	-	DNA	DNA/TE_00003576	Genic	NA	NA	NA	NA	NA	NA	1.14099888140934e-05	0.0003205970883755	2.66464525947528	0.607178869045337	3.20059364006486	6311	107387409	gpr17	G protein-coupled receptor 17	protein_coding	+	XM_015962363.3
sex	Kidney	EDTA	multi	TE_00002971_16q12.2_19	META_chr16_0025454	chr16	NC_091756.1	61674119	61674992	+	RC	RC/TE_00002971	Genic	NA	NA	NA	NA	NA	NA	0.0017124958627001	0.0258685876808216	1.4582972740625	0.465013282058362	1.18311075074201	6855	107387419	atp1b1a	ATPase Na+/K+ transporting subunit beta 1a	protein_coding	+	XM_015962384.3
sex	Kidney	EDTA	multi	TE_00003408_LTR_16q13_1	META_chr16_0025604	chr16	NC_091756.1	61938950	61940071	-	LTR	LTR/TE_00003408_LTR	Intergenic	NA	NA	NA	NA	NA	NA	8.77816508468651e-05	0.0019955205696699	1.13839616219561	0.290251917056524	1.02108906372093	9526	107396680	atp10a	ATPase phospholipid transporting 10A	protein_coding	-	XM_015976491.3;XM_015976492.3;XM_054749676.2
sex	Kidney	EDTA	multi	TE_00004934_16q13_1	META_chr16_0025634	chr16	NC_091756.1	62003125	62003632	-	DNA	DNA/TE_00004934	Genic	NA	NA	NA	NA	NA	NA	0.0004754029478224	0.0087946689502449	1.58840535085326	0.454577440504249	1.34561755553708	6501	107377182	gabrb3	gamma-aminobutyric acid type A receptor subunit beta3	protein_coding	-	XM_070545458.1;XM_070545459.1
sex	Kidney	EDTA	multi	TE_00003258_16q21_1	META_chr16_0026167	chr16	NC_091756.1	63108737	63109580	-	DNA	DNA/TE_00003258	Genic	NA	NA	NA	NA	NA	NA	0.0010349570865211	0.0170134422411634	1.4759562695904	0.449870436596593	1.21842893436434	28708	107396046	nhsa	Nance-Horan syndrome a (congenital cataracts and dental anomalies)	protein_coding	-	XM_015975558.3
sex	Kidney	EDTA	multi	TE_00005016_INT_17p11.2_8	META_chr17_0000513	chr17	NC_091757.1	19354132	19355366	-	Unknown	Unknown/TE_00005016_INT	Intergenic	NA	NA	NA	NA	NA	NA	0.0015139860223212	0.0233859074833922	-2.47840575172667	0.781341153137249	-1.87160971326662	144066	139063675	LOC139063675	uncharacterized LOC139063675	protein_coding	-	XM_070546283.1
sex	Kidney	EDTA	multi	TE_00002030_17p11.2_3	META_chr17_0001290	chr17	NC_091757.1	21993858	21994268	-	DNA	DNA/TE_00002030	Intergenic	NA	NA	NA	NA	NA	NA	0.000612028625937	0.0108886172363502	1.24722942845403	0.364024165177929	1.06595735825281	20630	139063684	LOC139063684	zinc finger protein 862-like	protein_coding	-	XM_070546304.1
sex	Kidney	EDTA	multi	TE_00000626_17p11.2_1	META_chr17_0001312	chr17	NC_091757.1	22045075	22046121	-	DNA	DNA/TE_00000626	Intergenic	NA	NA	NA	NA	NA	NA	0.0011988063825095	0.0192312773840122	1.34938339729873	0.416583851424975	1.09202577730058	30177	139063684	LOC139063684	zinc finger protein 862-like	protein_coding	-	XM_070546304.1
sex	Kidney	EDTA	multi	TE_00003453_17p11.2_6	META_chr17_0001384	chr17	NC_091757.1	22216639	22217259	+	DNA	DNA/TE_00003453	Genic	NA	NA	NA	NA	NA	NA	0.0015987648375727	0.024452153374951	1.84567049650387	0.584788751002171	1.47681440544411	4158	139063685	LOC139063685	S-antigen protein-like	protein_coding	+	XM_070546310.1
sex	Kidney	EDTA	multi	TE_00003060_LTR_17p11.1_60	META_chr17_0002176	chr17	NC_091757.1	24112711	24114394	-	Unknown	Unknown/TE_00003060_LTR	Genic	NA	NA	NA	NA	NA	NA	0.0008349158076637	0.0142367168340389	2.08764775054054	0.624866084291168	1.71105362351582	186601	107397027	pdzd2	PDZ domain containing 2	protein_coding	+	XM_070546319.1;XM_070546320.1;XM_070546321.1;XM_070546322.1;XM_070546324.1
sex	Kidney	EDTA	multi	TE_00001702_INT_17q11.1_1	META_chr17_0003013	chr17	NC_091757.1	26466046	26468845	-	LTR	LTR/TE_00001702_INT	Genic	NA	NA	NA	NA	NA	NA	0.001382277560537	0.0216776599402095	1.65613442439381	0.51781283256635	1.38612424464272	37908	107393475	zgc:64051	leukocyte surface antigen CD53	protein_coding	+	XM_015971843.3
sex	Kidney	EDTA	multi	TE_00000458_INT_17q11.1_1	META_chr17_0003022	chr17	NC_091757.1	26479076	26479492	+	Unknown	Unknown/TE_00000458_INT	Genic	NA	NA	NA	NA	NA	NA	0.0008739150709389	0.0148033585888827	2.11402981110886	0.635176435763961	1.85322086237033	27261	107393475	zgc:64051	leukocyte surface antigen CD53	protein_coding	+	XM_015971843.3
sex	Kidney	EDTA	multi	TE_00004464_INT_17q11.1_4	META_chr17_0003369	chr17	NC_091757.1	27128564	27128848	+	DNA	DNA/TE_00004464_INT	Genic	NA	NA	NA	NA	NA	NA	0.0005195920472729	0.0094802886600392	1.16889152796731	0.336812918934853	1.01310248820694	9673	107393481	ppp3cca	protein phosphatase 3, catalytic subunit, gamma isozyme, a	protein_coding	-	XM_015971856.3
sex	Kidney	EDTA	multi	TE_00000736_LTR_17q11.2_1	META_chr17_0003741	chr17	NC_091757.1	28140294	28141007	-	LTR	LTR/TE_00000736_LTR	Intergenic	NA	NA	NA	NA	NA	NA	3.13480902609328e-05	0.0007938938231487	3.81543973555788	0.916414002056511	5.82497140180681	711	139063724	LOC139063724	uncharacterized LOC139063724	protein_coding	+	XM_070546422.1
sex	Kidney	EDTA	multi	TE_00000367_INT_17q11.2_1	META_chr17_0003743	chr17	NC_091757.1	28141346	28141597	-	LTR	LTR/TE_00000367_INT	Intergenic	NA	NA	NA	NA	NA	NA	5.63946096465319e-08	2.3458227855941e-06	3.36208432055648	0.619183023989468	4.03551573840134	121	139063724	LOC139063724	uncharacterized LOC139063724	protein_coding	+	XM_070546422.1
sex	Kidney	EDTA	multi	TE_00001901_17q11.2_2	META_chr17_0003746	chr17	NC_091757.1	28149446	28150273	-	DNA	DNA/TE_00001901	Intergenic	NA	NA	NA	NA	NA	NA	1.65323698387652e-10	9.457334488694491e-09	3.65558853921818	0.572033125875172	3.49053908013242	1140	129152932	LOC129152932	uncharacterized LOC129152932	lncRNA	-	XR_008559170.2
sex	Kidney	EDTA	multi	TE_00005341_17q11.2_3	META_chr17_0003750	chr17	NC_091757.1	28158451	28159071	-	LINE	LINE/TE_00005341	Intergenic	NA	NA	NA	NA	NA	NA	6.51445139683612e-08	2.68321046254169e-06	3.94448400496487	0.729909498037322	4.88182978591188	5514	129152937	LOC129152937	uncharacterized LOC129152937	protein_coding	+	XM_054731234.2
sex	Kidney	EDTA	multi	TE_00001242_LTR_17q11.2_1	META_chr17_0003809	chr17	NC_091757.1	28299523	28299699	-	LTR	LTR/TE_00001242_LTR	Intergenic	NA	NA	NA	NA	NA	NA	0.0006534082626897	0.0115378011767697	2.3178717025116	0.680043352778475	2.62790147497625	5336	107393493	atp2a2a	ATPase sarcoplasmic/endoplasmic reticulum Ca2+ transporting 2a	protein_coding	+	XM_054731224.2
sex	Kidney	EDTA	multi	TE_00000498_17q11.2_1	META_chr17_0003815	chr17	NC_091757.1	28308777	28309512	+	DNA	DNA/TE_00000498	Genic	NA	NA	NA	NA	NA	NA	0.0023691823924889	0.0337390485846135	1.3622857048121	0.448184085748889	1.10234505286068	3588	107393493	atp2a2a	ATPase sarcoplasmic/endoplasmic reticulum Ca2+ transporting 2a	protein_coding	+	XM_015971877.3;XM_070546356.1
sex	Kidney	EDTA	multi	TE_00000499_17q11.2_1	META_chr17_0003858	chr17	NC_091757.1	28440579	28441674	-	DNA	DNA/TE_00000499	Genic	NA	NA	NA	NA	NA	NA	0.0007974025308157	0.0136956367748549	-1.71136047223222	0.510291054211291	-1.43231694794269	22972	107393502	cux2b	cut-like homeobox 2b	protein_coding	+	XM_070546369.1
sex	Kidney	EDTA	multi	TE_00002362_17q11.2_1	META_chr17_0003874	chr17	NC_091757.1	28489952	28491194	+	DNA	DNA/TE_00002362	Genic	NA	NA	NA	NA	NA	NA	0.000813478090191	0.013917404970442	-2.0604895360057	0.615408128041411	-1.66162439375014	31952	107393503	mtmr3	myotubularin related protein 3	protein_coding	+	XM_054731231.2
sex	Kidney	EDTA	multi	TE_00005607_17q11.2_1	META_chr17_0003875	chr17	NC_091757.1	28491384	28492160	-	Unknown	Unknown/TE_00005607	Genic	NA	NA	NA	NA	NA	NA	1.26101436331451e-19	1.52088868105971e-17	-2.65275264255851	0.29267884910673	-2.5898582568022	30986	107393503	mtmr3	myotubularin related protein 3	protein_coding	+	XM_054731231.2
sex	Kidney	EDTA	multi	TE_00005520_17q11.2_2	META_chr17_0003876	chr17	NC_091757.1	28492405	28492842	-	LINE	LINE/TE_00005520	Genic	NA	NA	NA	NA	NA	NA	2.6909030757436803e-15	2.39040164957361e-13	-2.52564739127148	0.319521677266341	-2.44813694278667	30304	107393503	mtmr3	myotubularin related protein 3	protein_coding	+	XM_054731231.2
sex	Kidney	EDTA	multi	TE_00002133_INT_17q11.2_1	META_chr17_0003886	chr17	NC_091757.1	28509562	28510292	+	LTR	LTR/TE_00002133_INT	Genic	NA	NA	NA	NA	NA	NA	0.0006547976523371	0.0115579166810894	-1.56441020367722	0.459062379089869	-1.3180319588404	12854	107393503	mtmr3	myotubularin related protein 3	protein_coding	+	XM_054731231.2
sex	Kidney	EDTA	multi	TE_00000065_INT_17q11.2_1	META_chr17_0004460	chr17	NC_091757.1	29827511	29830637	-	Unknown	Unknown/TE_00000065_INT	Intergenic	NA	NA	NA	NA	NA	NA	0.0012791324694687	0.0203313966936772	2.77357171496876	0.861191626855655	1.66801077957387	10659	139063726	LOC139063726	proline-rich protein 36-like	protein_coding	+	XM_070546424.1
sex	Kidney	EDTA	multi	TE_00002832_INT_17q11.2_27	META_chr17_0004495	chr17	NC_091757.1	30105446	30105630	+	Unknown	Unknown/TE_00002832_INT	Genic	NA	NA	NA	NA	NA	NA	0.0001187377104906	0.0025976088376484	2.06347963006345	0.536147296492656	1.83883954533696	10749	107393527	tet3	tet methylcytosine dioxygenase 3	protein_coding	-	XM_015971947.3
sex	Kidney	EDTA	multi	TE_00005224_17q11.2_38	META_chr17_0005322	chr17	NC_091757.1	31991508	31992462	-	Unknown	Unknown/TE_00005224	Intergenic	NA	NA	NA	NA	NA	NA	5.30510093846139e-07	1.9100430837907e-05	1.28410791771291	0.256056670238464	1.20020075098941	3663	107393550	chfr	checkpoint with forkhead and ring finger domains, E3 ubiquitin protein ligase	protein_coding	-	XM_015971996.3;XM_015971997.3;XM_054731275.2
sex	Kidney	EDTA	multi	TE_00000253_INT_17q11.2_7	META_chr17_0005324	chr17	NC_091757.1	31997096	31998301	-	LTR	LTR/TE_00000253_INT	Intergenic	NA	NA	NA	NA	NA	NA	1.70297292059371e-05	0.0004589581570652	1.78896360974713	0.415975098425196	1.6052672455835	9251	107393550	chfr	checkpoint with forkhead and ring finger domains, E3 ubiquitin protein ligase	protein_coding	-	XM_015971996.3;XM_015971997.3;XM_054731275.2
sex	Kidney	EDTA	multi	TE_00004617_INT_17q11.2_1	META_chr17_0005754	chr17	NC_091757.1	32951547	32952445	-	Unknown	Unknown/TE_00004617_INT	Intergenic	NA	NA	NA	NA	NA	NA	8.02901295214756e-12	5.24217943884879e-10	3.92713141087038	0.574307507803348	4.9165370527992	34084	107393555	atad1a	ATPase family AAA domain containing 1a	protein_coding	+	XM_015972003.3
sex	Kidney	EDTA	multi	TE_00004702_INT_17q11.2_1	META_chr17_0005754	chr17	NC_091757.1	32952568	32953287	+	LTR	LTR/TE_00004702_INT	Intergenic	NA	NA	NA	NA	NA	NA	0.0001263380562543	0.002740518352926	2.63293377940558	0.686824260884435	2.99146078316705	35105	107393555	atad1a	ATPase family AAA domain containing 1a	protein_coding	+	XM_015972003.3
sex	Kidney	EDTA	multi	TE_00003570_LTR_17q11.2_1	META_chr17_0005806	chr17	NC_091757.1	33024180	33024772	-	LTR	LTR/TE_00003570_LTR	Genic	NA	NA	NA	NA	NA	NA	0.0010837977830155	0.0176592137533824	1.91376580816912	0.585640147181102	1.64899728939837	11053	107393556	htr7c	5-hydroxytryptamine (serotonin) receptor 7c	protein_coding	-	XM_015972004.3
sex	Kidney	EDTA	multi	TE_00004925_INT_17q11.2_20	META_chr17_0005961	chr17	NC_091757.1	33399627	33399901	-	LTR	LTR/TE_00004925_INT	Intergenic	NA	NA	NA	NA	NA	NA	5.69977325938248e-12	3.76935756865648e-10	1.48572689252288	0.2157304758497	1.43232786682646	1162	107393574	hnf1a	HNF1 homeobox a	protein_coding	-	XM_015972034.3
sex	Kidney	EDTA	multi	TE_00002795_INT_17q11.2_15	META_chr17_0005961	chr17	NC_091757.1	33399901	33400069	+	DNA	DNA/TE_00002795_INT	Intergenic	NA	NA	NA	NA	NA	NA	9.400780343777241e-14	7.39149355608685e-12	1.83925934019091	0.246911611105103	1.77881011089889	1436	107393574	hnf1a	HNF1 homeobox a	protein_coding	-	XM_015972034.3
sex	Kidney	EDTA	multi	TE_00004587_17q11.2_7	META_chr17_0005961	chr17	NC_091757.1	33400290	33400424	-	DNA	DNA/TE_00004587	Intergenic	NA	NA	NA	NA	NA	NA	2.50775314622595e-15	2.23414929765892e-13	1.58890980776345	0.200791308499586	1.54470326801118	1825	107393574	hnf1a	HNF1 homeobox a	protein_coding	-	XM_015972034.3
sex	Kidney	EDTA	multi	TE_00005276_17q11.2_124	META_chr17_0005964	chr17	NC_091757.1	33403560	33405098	+	LINE	LINE/TE_00005276	Intergenic	NA	NA	NA	NA	NA	NA	4.69609259169604e-15	4.10069196764112e-13	2.16981459746274	0.276945940670664	2.10487556874658	637	107393577	msi1b	musashi RNA binding protein 1b	protein_coding	+	XM_015972036.3;XM_054731300.2
sex	Kidney	EDTA	multi	TE_00005181_17q11.2_57	META_chr17_0005965	chr17	NC_091757.1	33405299	33405432	-	LINE	LINE/TE_00005181	Intergenic	NA	NA	NA	NA	NA	NA	9.20415861858143e-08	3.71001482607445e-06	1.84093687665638	0.344630272475072	1.72067434827756	303	107393577	msi1b	musashi RNA binding protein 1b	protein_coding	+	XM_015972036.3;XM_054731300.2
sex	Kidney	EDTA	multi	TE_00002832_INT_17q11.2_73	META_chr17_0005972	chr17	NC_091757.1	33425174	33425671	+	Unknown	Unknown/TE_00002832_INT	Genic	NA	NA	NA	NA	NA	NA	0.0004264471282392	0.0079930501906098	1.93668246435602	0.549701689211553	1.61716045790636	17768	107393579	prkab1b	protein kinase, AMP-activated, beta 1 non-catalytic subunit, b	protein_coding	+	XM_054731302.2
sex	Kidney	EDTA	multi	TE_00000474_17q11.2_3	META_chr17_0005972	chr17	NC_091757.1	33425618	33426082	+	DNA	DNA/TE_00000474	Genic	NA	NA	NA	NA	NA	NA	4.02934411567187e-05	0.0009921508141536	2.11254472761803	0.514528124980182	1.89219285999321	17357	107393579	prkab1b	protein kinase, AMP-activated, beta 1 non-catalytic subunit, b	protein_coding	+	XM_054731302.2
sex	Kidney	EDTA	multi	TE_00004262_INT_17q11.2_11	META_chr17_0005972	chr17	NC_091757.1	33426082	33426479	+	DNA	DNA/TE_00004262_INT	Genic	NA	NA	NA	NA	NA	NA	0.0004139076412448	0.0077816995002128	1.86500607475273	0.528172667691616	1.56064810673285	16960	107393579	prkab1b	protein kinase, AMP-activated, beta 1 non-catalytic subunit, b	protein_coding	+	XM_054731302.2
sex	Kidney	EDTA	multi	TE_00002083_INT_17q11.2_1	META_chr17_0005973	chr17	NC_091757.1	33429468	33431169	+	LTR	LTR/TE_00002083_INT	Genic	NA	NA	NA	NA	NA	NA	0.0002564741763917	0.0051121085782367	2.47519133141707	0.677075964818269	2.52058180554453	12270	107393579	prkab1b	protein kinase, AMP-activated, beta 1 non-catalytic subunit, b	protein_coding	+	XM_054731302.2
sex	Kidney	EDTA	multi	TE_00000863_INT_17q12_1	META_chr17_0006986	chr17	NC_091757.1	35698241	35699879	-	LTR	LTR/TE_00000863_INT	Intergenic	NA	NA	NA	NA	NA	NA	4.1825908013311597e-16	3.96727755412506e-14	4.57406265858474	0.562397080514432	4.6141240645777	53917	107393639	angptl2b	angiopoietin-like 2b	protein_coding	+	XM_054731364.2
sex	Kidney	EDTA	multi	TE_00005630_17q12_2	META_chr17_0006988	chr17	NC_091757.1	35705543	35706651	+	LINE	LINE/TE_00005630	Intergenic	NA	NA	NA	NA	NA	NA	1.83736339574047e-06	6.03865722799286e-05	3.00302613076076	0.629494490426228	4.7119031567961	47145	107393639	angptl2b	angiopoietin-like 2b	protein_coding	+	XM_054731364.2
sex	Kidney	EDTA	multi	TE_00005325_17q12_2	META_chr17_0006988	chr17	NC_091757.1	35707055	35708374	+	LINE	LINE/TE_00005325	Intergenic	NA	NA	NA	NA	NA	NA	1.93083701752974e-09	9.77437307953439e-08	4.32700254498222	0.720744126286938	8.16237920227413	45422	107393639	angptl2b	angiopoietin-like 2b	protein_coding	+	XM_054731364.2
sex	Kidney	EDTA	multi	TE_00002400_INT_17q12_30	META_chr17_0008464	chr17	NC_091757.1	39855245	39855762	-	LTR	LTR/TE_00002400_INT	Genic	NA	NA	NA	NA	NA	NA	0.0006662045827786	0.011743555921502	1.47179251690391	0.43248299564745	1.23571001123881	10938	107393733	sorbs3	sorbin and SH3 domain containing 3	protein_coding	+	XM_054731398.2;XM_054731401.2
sex	Kidney	EDTA	multi	TE_00005266_17q21.1_1	META_chr17_0008851	chr17	NC_091757.1	40714431	40714896	-	LINE	LINE/TE_00005266	Intergenic	NA	NA	NA	NA	NA	NA	4.85221488567768e-06	0.0001469759752223	2.29340693911444	0.501721237577494	2.10500969715351	2633	107393770	slc25a37	solute carrier family 25 member 37	protein_coding	-	XM_015972372.3
sex	Kidney	EDTA	multi	TE_00000458_INT_17q21.2_1	META_chr17_0009198	chr17	NC_091757.1	41475237	41475672	+	Unknown	Unknown/TE_00000458_INT	Genic	NA	NA	NA	NA	NA	NA	0.0001560047729229	0.0033064136157979	1.2366118244584	0.327032580812685	1.09199605013777	63529	107393798	adgrv1	adhesion G protein-coupled receptor V1	protein_coding	+	XM_015972410.3;XM_054731434.2
sex	Kidney	EDTA	multi	TE_00004925_INT_17q21.2_2	META_chr17_0009198	chr17	NC_091757.1	41475675	41475923	-	LTR	LTR/TE_00004925_INT	Genic	NA	NA	NA	NA	NA	NA	2.67126675769956e-05	0.000687686894263	1.36634901856403	0.325335099758867	1.23184757570696	63967	107393798	adgrv1	adhesion G protein-coupled receptor V1	protein_coding	+	XM_015972410.3;XM_054731434.2
sex	Kidney	EDTA	multi	TE_00005222_17q21.2_5	META_chr17_0009199	chr17	NC_091757.1	41479571	41479879	-	LTR	LTR/TE_00005222	Genic	NA	NA	NA	NA	NA	NA	1.14640912185404e-07	4.54558597131361e-06	2.82779445044879	0.533360894262492	2.66295620557377	67863	107393798	adgrv1	adhesion G protein-coupled receptor V1	protein_coding	+	XM_015972410.3;XM_054731434.2
sex	Kidney	EDTA	multi	TE_00003074_LTR_17q21.2_1	META_chr17_0009203	chr17	NC_091757.1	41486528	41486974	-	LTR	LTR/TE_00003074_LTR	Genic	NA	NA	NA	NA	NA	NA	6.47042807601915e-08	2.66626658443847e-06	2.07059432687399	0.383068258863381	1.93464499611953	74820	107393798	adgrv1	adhesion G protein-coupled receptor V1	protein_coding	+	XM_015972410.3;XM_054731434.2
sex	Kidney	EDTA	multi	TE_00004188_INT_17q21.2_1	META_chr17_0009203	chr17	NC_091757.1	41486975	41489140	-	LTR	LTR/TE_00004188_INT	Genic	NA	NA	NA	NA	NA	NA	8.890176909633772e-15	7.61899706839912e-13	1.87153140210459	0.241357107117746	1.81439392149983	75267	107393798	adgrv1	adhesion G protein-coupled receptor V1	protein_coding	+	XM_015972410.3;XM_054731434.2
sex	Kidney	EDTA	multi	TE_00001379_INT_17q21.2_1	META_chr17_0009203	chr17	NC_091757.1	41488795	41491155	+	LTR	LTR/TE_00001379_INT	Genic	NA	NA	NA	NA	NA	NA	8.69160836017323e-10	4.60425991951241e-08	1.48726589915407	0.24255150968297	1.41566193762056	77087	107393798	adgrv1	adhesion G protein-coupled receptor V1	protein_coding	+	XM_015972410.3;XM_054731434.2
sex	Kidney	EDTA	multi	TE_00003074_LTR_17q21.2_2	META_chr17_0009203	chr17	NC_091757.1	41491156	41491602	-	LTR	LTR/TE_00003074_LTR	Genic	NA	NA	NA	NA	NA	NA	6.14820907989876e-05	0.001450851708954	1.19937850997681	0.299317149912168	1.07550041576032	79448	107393798	adgrv1	adhesion G protein-coupled receptor V1	protein_coding	+	XM_015972410.3;XM_054731434.2
sex	Kidney	EDTA	multi	TE_00003739_LTR_17q21.2_1	META_chr17_0009282	chr17	NC_091757.1	41626039	41626693	-	LTR	LTR/TE_00003739_LTR	Genic	NA	NA	NA	NA	NA	NA	0.0029032192555282	0.039759385434514	-1.43313090619418	0.48127112602239	-1.1236989197297	15860	107393802	mctp1a	multiple C2 domains, transmembrane 1a	protein_coding	+	XM_070546081.1
sex	Kidney	EDTA	multi	TE_00003030_INT_17q21.2_2	META_chr17_0009571	chr17	NC_091757.1	42359892	42360415	-	Unknown	Unknown/TE_00003030_INT	Intergenic	NA	NA	NA	NA	NA	NA	9.57485192192317e-05	0.0021564657963403	-2.43917052184212	0.625248719092117	-2.67744725801196	5606	139063770	LOC139063770	uncharacterized LOC139063770	lncRNA	-	XR_011517115.1
sex	Kidney	EDTA	multi	TE_00002710_17q21.2_2	META_chr17_0009571	chr17	NC_091757.1	42361058	42364235	-	DNA	DNA/TE_00002710	Intergenic	NA	NA	NA	NA	NA	NA	0.0002552232975534	0.0050893718039647	-1.45014167399045	0.396542843956034	-1.25355617906651	6772	139063770	LOC139063770	uncharacterized LOC139063770	lncRNA	-	XR_011517115.1
sex	Kidney	EDTA	multi	TE_00005246_17q21.2_1	META_chr17_0009576	chr17	NC_091757.1	42367648	42367986	-	LINE	LINE/TE_00005246	Intergenic	NA	NA	NA	NA	NA	NA	0.0012844788878147	0.020400183347026	-1.67951689373683	0.521682230510367	-1.45912700409835	4185	107393840	LOC107393840	uncharacterized LOC107393840	lncRNA	-	XR_001573949.3
sex	Kidney	EDTA	multi	TE_00003113_INT_17q21.2_6	META_chr17_0009577	chr17	NC_091757.1	42369069	42369317	+	LTR	LTR/TE_00003113_INT	Intergenic	NA	NA	NA	NA	NA	NA	7.67639081287193e-05	0.0017756410656935	-1.21477026791837	0.307203529890827	-1.08690184227481	2854	107393840	LOC107393840	uncharacterized LOC107393840	lncRNA	-	XR_001573949.3
sex	Kidney	EDTA	multi	TE_00004465_17q21.2_7	META_chr17_0009768	chr17	NC_091757.1	42805966	42806653	+	Unknown	Unknown/TE_00004465	Genic	NA	NA	NA	NA	NA	NA	1.73177698201361e-06	5.72217268456041e-05	-1.2961604957251	0.271024779019837	-1.20212397438977	1536	107393854	rhobtb4	Rho related BTB domain containing 4	protein_coding	+	XM_015972464.3
sex	Kidney	EDTA	multi	TE_00005276_17q21.2_34	META_chr17_0009769	chr17	NC_091757.1	42807751	42807983	+	LINE	LINE/TE_00005276	Genic	NA	NA	NA	NA	NA	NA	6.97010020663351e-07	2.46248442711298e-05	-1.26859847985308	0.255652691205366	-1.18244501057643	3321	107393854	rhobtb4	Rho related BTB domain containing 4	protein_coding	+	XM_015972464.3
sex	Kidney	EDTA	multi	TE_00005276_17q21.31_39	META_chr17_0010754	chr17	NC_091757.1	45106851	45107296	+	LINE	LINE/TE_00005276	Intergenic	NA	NA	NA	NA	NA	NA	7.83526084186692e-08	3.19025301073917e-06	1.08072947587436	0.201220123721416	1.02523724785878	2607	107393948	iqcd	IQ motif containing D	protein_coding	-	XM_015972599.3
sex	Kidney	EDTA	multi	TE_00000008_17q21.31_2	META_chr17_0010822	chr17	NC_091757.1	45271952	45272465	-	DNA	DNA/TE_00000008	Genic	NA	NA	NA	NA	NA	NA	0.0001045646828253	0.002323307548702	1.70898149513272	0.440487741961768	1.48973163315316	3486	107393954	pes	pescadillo	protein_coding	-	XM_015972607.3
sex	Kidney	EDTA	multi	TE_00000212_17q21.31_1	META_chr17_0010823	chr17	NC_091757.1	45273846	45274317	-	DNA	DNA/TE_00000212	Genic	NA	NA	NA	NA	NA	NA	5.81371483934315e-05	0.0013814451109762	2.24163783240062	0.557587088081897	2.1374872568702	1634	107393954	pes	pescadillo	protein_coding	-	XM_015972607.3
sex	Kidney	EDTA	multi	TE_00003453_17q21.31_4	META_chr17_0011070	chr17	NC_091757.1	45934508	45935318	-	DNA	DNA/TE_00003453	Genic	NA	NA	NA	NA	NA	NA	0.0006029628540484	0.0107643142481383	1.59056419397371	0.463683740333685	1.33671131595152	13925	107394225	pik3ip1	phosphoinositide-3-kinase interacting protein 1	protein_coding	-	XM_015973084.3
sex	Kidney	EDTA	multi	TE_00002359_17q21.31_3	META_chr17_0011073	chr17	NC_091757.1	45939613	45940011	+	DNA	DNA/TE_00002359	Genic	NA	NA	NA	NA	NA	NA	0.0001313754959775	0.0028371333733953	2.13217970004859	0.557597957060099	1.86642434516449	9232	107394225	pik3ip1	phosphoinositide-3-kinase interacting protein 1	protein_coding	-	XM_015973084.3
sex	Kidney	EDTA	multi	TE_00005341_17q21.31_2	META_chr17_0011298	chr17	NC_091757.1	46447695	46448007	+	LINE	LINE/TE_00005341	Intergenic	NA	NA	NA	NA	NA	NA	5.82491865553467e-06	0.0001733220706754	-1.21122184245541	0.26722176117642	-1.11570942241761	5912	107394214	mat2ab	methionine adenosyltransferase 2Ab	protein_coding	-	XM_015973067.3
sex	Kidney	EDTA	multi	TE_00005276_17q21.31_81	META_chr17_0011498	chr17	NC_091757.1	46977617	46979529	+	LINE	LINE/TE_00005276	Genic	NA	NA	NA	NA	NA	NA	5.12416170950939e-08	2.14499684501466e-06	2.01201733664694	0.369384390961067	1.88406827304462	1663	107394008	LOC107394008	beta-1,3-galactosyl-O-glycosyl-glycoprotein beta-1,6-N-acetylglucosaminyltransferase	protein_coding	+	XM_015972709.3
sex	Kidney	EDTA	multi	TE_00005276_17q21.32_4	META_chr17_0011883	chr17	NC_091757.1	47727381	47728361	-	LINE	LINE/TE_00005276	Genic	NA	NA	NA	NA	NA	NA	0.0019686691769315	0.0290263023686357	1.56714853956412	0.506361795582009	1.23816416124691	124382	107394017	LOC107394017	netrin receptor UNC5C	protein_coding	+	XM_054731499.2;XM_054731500.2
sex	Kidney	EDTA	multi	TE_00002025_INT_17q21.32_1	META_chr17_0011885	chr17	NC_091757.1	47734762	47735324	+	Unknown	Unknown/TE_00002025_INT	Genic	NA	NA	NA	NA	NA	NA	0.0017351595879815	0.0261294953048519	1.88585929357448	0.602092420725309	1.67636370262218	131763	107394017	LOC107394017	netrin receptor UNC5C	protein_coding	+	XM_054731499.2;XM_054731500.2
sex	Kidney	EDTA	multi	TE_00002832_INT_17q21.32_22	META_chr17_0012300	chr17	NC_091757.1	48524549	48525099	+	Unknown	Unknown/TE_00002832_INT	Genic	NA	NA	NA	NA	NA	NA	0.0016052237474399	0.0245124299390057	1.5308456709407	0.485219358463535	1.24184155510861	38682	107394032	ntrk2a	neurotrophic tyrosine kinase, receptor, type 2a	protein_coding	-	XM_070546125.1;XM_070546127.1
sex	Kidney	EDTA	multi	TE_00000319_INT_17q21.32_4	META_chr17_0012302	chr17	NC_091757.1	48529979	48530246	+	LINE	LINE/TE_00000319_INT	Genic	NA	NA	NA	NA	NA	NA	0.0011775505323598	0.0189528194220552	1.23141039436943	0.379565551654768	1.03399229508537	33535	107394032	ntrk2a	neurotrophic tyrosine kinase, receptor, type 2a	protein_coding	-	XM_070546125.1;XM_070546127.1
sex	Kidney	EDTA	multi	TE_00002400_INT_17q21.32_17	META_chr17_0012325	chr17	NC_091757.1	48575313	48575711	-	LTR	LTR/TE_00002400_INT	Intergenic	NA	NA	NA	NA	NA	NA	0.0006630764835598	0.0116958879506921	2.21519108157647	0.650683209822289	2.55595091355376	1750	139063666	LOC139063666	solute carrier family 28 member 3-like	protein_coding	+	XM_070546260.1
sex	Kidney	EDTA	multi	TE_00005248_17q21.32_12	META_chr17_0012325	chr17	NC_091757.1	48576287	48576676	-	PLE	PLE/TE_00005248	Intergenic	NA	NA	NA	NA	NA	NA	0.0001127822576481	0.0024843828457516	2.6427182360855	0.684410354907923	4.04384572494575	785	139063666	LOC139063666	solute carrier family 28 member 3-like	protein_coding	+	XM_070546260.1
sex	Kidney	EDTA	multi	TE_00005269_17q21.32_1	META_chr17_0012326	chr17	NC_091757.1	48579552	48580103	-	LINE	LINE/TE_00005269	Genic	NA	NA	NA	NA	NA	NA	1.66788721649062e-45	7.48006933896615e-43	4.46374354215938	0.31528176788706	4.42063704261608	2091	139063666	LOC139063666	solute carrier family 28 member 3-like	protein_coding	+	XM_070546260.1
sex	Kidney	EDTA	multi	TE_00004269_INT_17q21.32_11	META_chr17_0012694	chr17	NC_091757.1	49292080	49292262	-	DNA	DNA/TE_00004269_INT	Genic	NA	NA	NA	NA	NA	NA	0.0004901275346403	0.009030897968745	2.06831862100036	0.593305352256309	1.81585831286205	15580	107394058	grid2	glutamate receptor, ionotropic, delta 2	protein_coding	+	XM_070546131.1
sex	Kidney	EDTA	multi	TE_00001480_INT_17q21.32_3	META_chr17_0012742	chr17	NC_091757.1	49364935	49365505	+	Unknown	Unknown/TE_00001480_INT	Genic	NA	NA	NA	NA	NA	NA	0.002658250679851	0.037035914237479	1.39132667513244	0.463046965828983	1.11114225302032	57085	107394058	grid2	glutamate receptor, ionotropic, delta 2	protein_coding	+	XM_070546129.1
sex	Kidney	EDTA	multi	TE_00005276_17q21.32_54	META_chr17_0012749	chr17	NC_091757.1	49375940	49379133	-	LINE	LINE/TE_00005276	Genic	NA	NA	NA	NA	NA	NA	0.0002375270096349	0.004773585014603	2.07244647580183	0.563877879521411	1.77572313828378	68090	107394058	grid2	glutamate receptor, ionotropic, delta 2	protein_coding	+	XM_070546129.1
sex	Kidney	EDTA	multi	TE_00005288_17q21.32_1	META_chr17_0012765	chr17	NC_091757.1	49403314	49404952	+	Unknown	Unknown/TE_00005288	Genic	NA	NA	NA	NA	NA	NA	1.48244609652786e-05	0.0004050791631878	1.86792218893531	0.431263258338436	1.67771790006556	95464	107394058	grid2	glutamate receptor, ionotropic, delta 2	protein_coding	+	XM_070546129.1
sex	Kidney	EDTA	multi	TE_00002723_LTR_17q21.32_1	META_chr17_0012787	chr17	NC_091757.1	49445781	49446479	-	LTR	LTR/TE_00002723_LTR	Genic	NA	NA	NA	NA	NA	NA	0.0008812702178947	0.0149006278093751	1.21304522288337	0.364724646435882	1.02776021883012	137931	107394058	grid2	glutamate receptor, ionotropic, delta 2	protein_coding	+	XM_070546129.1
sex	Kidney	EDTA	multi	TE_00002400_INT_17q21.32_25	META_chr17_0012799	chr17	NC_091757.1	49465990	49466440	+	LTR	LTR/TE_00002400_INT	Genic	NA	NA	NA	NA	NA	NA	0.0011866433863027	0.0190725880109544	1.34693581459692	0.415455336466189	1.12015590706596	158140	107394058	grid2	glutamate receptor, ionotropic, delta 2	protein_coding	+	XM_070546129.1
sex	Kidney	EDTA	multi	TE_00000547_INT_17q21.32_7	META_chr17_0012799	chr17	NC_091757.1	49471106	49471390	-	Unknown	Unknown/TE_00000547_INT	Genic	NA	NA	NA	NA	NA	NA	0.0007949382218214	0.0136685580795079	1.59651940049702	0.475926368300714	1.34563382296774	154071	107389155	LOC107389155	uncharacterized LOC107389155	protein_coding	+	XM_015965155.3
sex	Kidney	EDTA	multi	TE_00000849_17q21.32_2	META_chr17_0012801	chr17	NC_091757.1	49476510	49477613	-	DNA	DNA/TE_00000849	Genic	NA	NA	NA	NA	NA	NA	0.0024703187848833	0.034912478393794	1.81013379381455	0.598005135103016	1.49117052005713	147848	107389155	LOC107389155	uncharacterized LOC107389155	protein_coding	+	XM_015965155.3
sex	Kidney	EDTA	multi	TE_00003093_17q21.32_1	META_chr17_0012848	chr17	NC_091757.1	49567274	49567592	-	DNA	DNA/TE_00003093	Genic	NA	NA	NA	NA	NA	NA	0.0018045740287691	0.0270075127526103	1.26359707898706	0.404915772616813	1.03897694307035	57869	107389155	LOC107389155	uncharacterized LOC107389155	protein_coding	+	XM_015965155.3
sex	Kidney	EDTA	multi	TE_00002328_17q21.32_1	META_chr17_0012867	chr17	NC_091757.1	49597479	49597647	-	DNA	DNA/TE_00002328	Genic	NA	NA	NA	NA	NA	NA	0.0004426748351515	0.0082653511156656	1.56009061356879	0.444060162024007	1.32296098863565	27814	107389155	LOC107389155	uncharacterized LOC107389155	protein_coding	+	XM_015965155.3
sex	Kidney	EDTA	multi	TE_00002443_INT_17q21.32_1	META_chr17_0013143	chr17	NC_091757.1	50056361	50057881	+	LTR	LTR/TE_00002443_INT	Intergenic	NA	NA	NA	NA	NA	NA	0.0005115438649234	0.0093517793199624	1.96658256163183	0.565982058800598	1.66231327647875	8368	107394064	LOC107394064	uncharacterized LOC107394064	protein_coding	-	XM_015972811.3
sex	Kidney	EDTA	multi	TE_00002362_17q21.32_2	META_chr17_0013144	chr17	NC_091757.1	50058328	50059576	-	DNA	DNA/TE_00002362	Intergenic	NA	NA	NA	NA	NA	NA	1.7134675901797301e-09	8.75071402909587e-08	2.59032730582813	0.430081598119104	2.45116421377027	6673	107394064	LOC107394064	uncharacterized LOC107394064	protein_coding	-	XM_015972811.3
sex	Kidney	EDTA	multi	TE_00002571_17q21.33_2	META_chr17_0013329	chr17	NC_091757.1	50433557	50433666	-	DNA	DNA/TE_00002571	Genic	NA	NA	NA	NA	NA	NA	0.0028276878692392	0.038972520857722	1.47746642382328	0.494818683555276	1.15987369371911	3857	107394076	pde4d	phosphodiesterase 4D, cAMP-specific	protein_coding	-	XM_015972831.3
sex	Kidney	EDTA	multi	TE_00001509_17q21.33_1	META_chr17_0013330	chr17	NC_091757.1	50433698	50434090	+	DNA	DNA/TE_00001509	Genic	NA	NA	NA	NA	NA	NA	2.23412375594908e-05	0.0005853708375414	1.32233934005958	0.311864549991763	1.19747649951257	3433	107394076	pde4d	phosphodiesterase 4D, cAMP-specific	protein_coding	-	XM_015972831.3
sex	Kidney	EDTA	multi	TE_00004142_17q21.33_1	META_chr17_0013349	chr17	NC_091757.1	50470277	50470453	-	RC	RC/TE_00004142	Genic	NA	NA	NA	NA	NA	NA	9.63206401788594e-06	0.0002738897711161	2.96137574826465	0.669196254326362	3.29286015234934	1137	107394076	pde4d	phosphodiesterase 4D, cAMP-specific	protein_coding	-	XM_015972829.3
sex	Kidney	EDTA	multi	TE_00003575_17q21.33_5	META_chr17_0013352	chr17	NC_091757.1	50473739	50474644	-	RC	RC/TE_00003575	Genic	NA	NA	NA	NA	NA	NA	0.000156392793787	0.0033115985896885	2.24800593662804	0.594601646633898	2.41295828931002	3300	107394076	pde4d	phosphodiesterase 4D, cAMP-specific	protein_coding	-	XM_054731778.2
sex	Kidney	EDTA	multi	TE_00002832_INT_17q21.33_5	META_chr17_0013358	chr17	NC_091757.1	50479371	50479724	+	Unknown	Unknown/TE_00002832_INT	Genic	NA	NA	NA	NA	NA	NA	0.0020474075679441	0.0300193295623063	1.939953197199	0.629187364347539	2.21888381836777	1427	107394076	pde4d	phosphodiesterase 4D, cAMP-specific	protein_coding	-	XM_054731778.2
sex	Kidney	EDTA	multi	TE_00004784_INT_17q21.33_2	META_chr17_0013369	chr17	NC_091757.1	50495633	50496205	-	DNA	DNA/TE_00004784_INT	Genic	NA	NA	NA	NA	NA	NA	0.0011512827878943	0.0185818329214552	1.2147181086297	0.373680924715546	1.01926357919544	4030	107394076	pde4d	phosphodiesterase 4D, cAMP-specific	protein_coding	-	XM_054731774.2
sex	Kidney	EDTA	multi	TE_00005228_17q21.33_1	META_chr17_0013414	chr17	NC_091757.1	50555474	50555836	-	LINE	LINE/TE_00005228	Genic	NA	NA	NA	NA	NA	NA	3.58970798009309e-06	0.0001115502056672	2.83468229503422	0.611737043645461	3.42804933137328	10210	107394076	pde4d	phosphodiesterase 4D, cAMP-specific	protein_coding	-	XM_054731772.2;XM_054731779.2
sex	Kidney	EDTA	multi	TE_00005232_17q21.33_2	META_chr17_0013415	chr17	NC_091757.1	50560863	50563359	+	LINE	LINE/TE_00005232	Genic	NA	NA	NA	NA	NA	NA	1.18054453288832e-07	4.66292378005216e-06	1.72465442272595	0.325622585431596	1.60877237624413	2687	107394076	pde4d	phosphodiesterase 4D, cAMP-specific	protein_coding	-	XM_054731772.2;XM_054731779.2
sex	Kidney	EDTA	multi	TE_00002400_INT_17q21.33_16	META_chr17_0013844	chr17	NC_091757.1	51341385	51341888	-	LTR	LTR/TE_00002400_INT	Genic	NA	NA	NA	NA	NA	NA	0.0028062521425086	0.0387415436996115	-1.66022890139389	0.555594845205533	-1.32544753671354	5679	107394091	ercc6l2	excision repair cross-complementation group 6-like 2	protein_coding	+	XM_015972855.3
sex	Kidney	EDTA	multi	TE_00003267_17q21.33_1	META_chr17_0013860	chr17	NC_091757.1	51374256	51374399	+	DNA	DNA/TE_00003267	Intergenic	NA	NA	NA	NA	NA	NA	9.43959584802155e-16	8.67747763199322e-14	-1.73428788234918	0.21587031637124	-1.68564244230757	21826	107394092	hsd17b3	hydroxysteroid (17-beta) dehydrogenase 3	protein_coding	-	XM_015972856.3
sex	Kidney	EDTA	multi	TE_00002052_INT_17q21.33_3	META_chr17_0013861	chr17	NC_091757.1	51374887	51375045	+	DNA	DNA/TE_00002052_INT	Intergenic	NA	NA	NA	NA	NA	NA	1.4783315624935202e-23	2.29927844667553e-21	-1.92002576926297	0.191944791488408	-1.88615636098857	21180	107394092	hsd17b3	hydroxysteroid (17-beta) dehydrogenase 3	protein_coding	-	XM_015972856.3
sex	Kidney	EDTA	multi	TE_00000127_INT_17q21.33_2	META_chr17_0013861	chr17	NC_091757.1	51375136	51376316	-	Unknown	Unknown/TE_00000127_INT	Intergenic	NA	NA	NA	NA	NA	NA	1.84856737286813e-29	3.98092646409779e-27	-1.59165282658636	0.141230890595288	-1.57017559972443	19909	107394092	hsd17b3	hydroxysteroid (17-beta) dehydrogenase 3	protein_coding	-	XM_015972856.3
sex	Kidney	EDTA	multi	TE_00004596_17q21.33_1	META_chr17_0013861	chr17	NC_091757.1	51376317	51376506	-	DNA	DNA/TE_00004596	Intergenic	NA	NA	NA	NA	NA	NA	1.3670158765645398e-12	9.517191316676059e-11	-1.5659058966319	0.220943692641937	-1.51138157680014	19719	107394092	hsd17b3	hydroxysteroid (17-beta) dehydrogenase 3	protein_coding	-	XM_015972856.3
sex	Kidney	EDTA	multi	TE_00002657_LTR_17q21.33_1	META_chr17_0013868	chr17	NC_091757.1	51387699	51388168	+	LTR	LTR/TE_00002657_LTR	Genic	NA	NA	NA	NA	NA	NA	0.000841845793699	0.0143495877300141	-1.74918491167788	0.523918793654741	-1.44283535639733	8057	107394092	hsd17b3	hydroxysteroid (17-beta) dehydrogenase 3	protein_coding	-	XM_015972856.3
sex	Kidney	EDTA	multi	TE_00003407_17q21.33_3	META_chr17_0014350	chr17	NC_091757.1	52255091	52259257	-	DNA	DNA/TE_00003407	Intergenic	NA	NA	NA	NA	NA	NA	7.12851310885954e-07	2.51556459921733e-05	-1.46319409270788	0.295127965761866	-1.35850534999177	30541	139063645	LOC139063645	uncharacterized LOC139063645	lncRNA	+	XR_011517022.1
sex	Kidney	EDTA	multi	TE_00005028_INT_17q21.33_3	META_chr17_0014352	chr17	NC_091757.1	52262417	52263899	+	DNA	DNA/TE_00005028_INT	Intergenic	NA	NA	NA	NA	NA	NA	1.59749394243963e-05	0.0004335666138843	-1.26245224862508	0.292586685471288	-1.1494028450742	37867	139063645	LOC139063645	uncharacterized LOC139063645	lncRNA	+	XR_011517022.1
sex	Kidney	EDTA	multi	TE_00004879_17q21.33_1	META_chr17_0014352	chr17	NC_091757.1	52263966	52265171	-	DNA	DNA/TE_00004879	Intergenic	NA	NA	NA	NA	NA	NA	0.0002468197026199	0.0049409935094782	-1.24019668453342	0.338339658709944	-1.08176773567573	39416	139063645	LOC139063645	uncharacterized LOC139063645	lncRNA	+	XR_011517022.1
sex	Kidney	EDTA	multi	TE_00005276_17q21.33_65	META_chr17_0014375	chr17	NC_091757.1	52299484	52302700	-	LINE	LINE/TE_00005276	Genic	NA	NA	NA	NA	NA	NA	5.04767695391294e-06	0.0001522974144559	-1.66378254484387	0.364640982134163	-1.51470885625557	8790	139063646	LOC139063646	uncharacterized LOC139063646	lncRNA	-	XR_011517023.1
sex	Kidney	EDTA	multi	TE_00002832_INT_17q22_21	META_chr17_0015467	chr17	NC_091757.1	54255831	54256377	+	Unknown	Unknown/TE_00002832_INT	Genic	NA	NA	NA	NA	NA	NA	5.23470172074239e-07	1.88763916148519e-05	3.12224390324142	0.622270293476927	3.59906395616135	2332	107394154	cdo1	cysteine dioxygenase, type I	protein_coding	+	XM_015972943.3
sex	Kidney	EDTA	multi	TE_00005000_17q22_2	META_chr17_0015468	chr17	NC_091757.1	54257500	54257980	+	DNA	DNA/TE_00005000	Genic	NA	NA	NA	NA	NA	NA	1.30451145014912e-05	0.0003617004646863	2.57439505363417	0.590546032905843	2.51752666512726	4001	107394154	cdo1	cysteine dioxygenase, type I	protein_coding	+	XM_015972943.3
sex	Kidney	EDTA	multi	TE_00002897_17q22_1	META_chr17_0015470	chr17	NC_091757.1	54258438	54258600	+	DNA	DNA/TE_00002897	Genic	NA	NA	NA	NA	NA	NA	0.0009657951034359	0.0160796443370044	2.02425314123859	0.61335319516523	2.39158623105519	4939	107394154	cdo1	cysteine dioxygenase, type I	protein_coding	+	XM_015972943.3
sex	Kidney	EDTA	multi	TE_00002165_17q22_1	META_chr17_0015824	chr17	NC_091757.1	54952425	54953085	+	DNA	DNA/TE_00002165	Genic	NA	NA	NA	NA	NA	NA	0.0002180348440131	0.0044319839601753	2.22565184447382	0.601991472152187	2.090149074116	10322	107394178	gpat2	glycerol-3-phosphate acyltransferase 2, mitochondrial	protein_coding	+	XM_054731614.2
sex	Kidney	EDTA	multi	TE_00003411_17q22_25	META_chr17_0016193	chr17	NC_091757.1	55702530	55703263	-	RC	RC/TE_00003411	Genic	NA	NA	NA	NA	NA	NA	5.47948277052074e-14	4.3905246768198495e-12	2.33673097424632	0.310737334634003	2.25831918719011	5191	107394262	si:dkeyp-117b11.1	B-cell linker protein	protein_coding	+	XM_070546200.1
sex	Kidney	EDTA	multi	TE_00002493_17q22_32	META_chr17_0016193	chr17	NC_091757.1	55703263	55703596	+	RC	RC/TE_00002493	Genic	NA	NA	NA	NA	NA	NA	0.000100409020246	0.0022455550095511	2.2503609886149	0.578558256829398	2.04356360046028	5924	107394262	si:dkeyp-117b11.1	B-cell linker protein	protein_coding	+	XM_070546200.1
sex	Kidney	EDTA	multi	TE_00004038_17q22_20	META_chr17_0016273	chr17	NC_091757.1	55858125	55858475	-	Unknown	Unknown/TE_00004038	Genic	NA	NA	NA	NA	NA	NA	7.7187156061986e-06	0.0002243162189349	-1.85309427709183	0.414299157765033	-1.67386716380584	11521	107394267	serpind1	serpin peptidase inhibitor, clade D (heparin cofactor), member 1	protein_coding	-	XM_015973145.3
sex	Kidney	EDTA	multi	TE_00003475_17q22_2	META_chr17_0016415	chr17	NC_091757.1	56128234	56128440	+	DNA	DNA/TE_00003475	Genic	NA	NA	NA	NA	NA	NA	0.0012661645029359	0.0201578276354017	-1.18551571471703	0.367768223426203	-1.00002414601762	1718	107394281	agpat9l	1-acylglycerol-3-phosphate O-acyltransferase 9, like	protein_coding	-	XM_070546213.1
sex	Kidney	EDTA	multi	TE_00002695_17q22_14	META_chr17_0016628	chr17	NC_091757.1	56554462	56555387	-	DNA	DNA/TE_00002695	Intergenic	NA	NA	NA	NA	NA	NA	0.0030221612387303	0.0410837828430468	-1.51574294298976	0.511129938938699	-1.17322251591631	35014	107394292	snx18a	sorting nexin 18a	protein_coding	+	XM_015973176.3
sex	Kidney	EDTA	multi	TE_00003859_17q22_1	META_chr17_0016632	chr17	NC_091757.1	56560014	56560114	+	DNA	DNA/TE_00003859	Intergenic	NA	NA	NA	NA	NA	NA	0.0014814521604069	0.0229562964259229	-1.29734452049133	0.408189152317874	-1.07132723495602	31143	107394294	cspg4ba	chondroitin sulfate proteoglycan 4ba	protein_coding	-	XM_015973181.3
sex	Kidney	EDTA	multi	TE_00004632_17q22_7	META_chr17_0017020	chr17	NC_091757.1	57315860	57316050	+	DNA	DNA/TE_00004632	Genic	NA	NA	NA	NA	NA	NA	0.0002961689053498	0.0057859717677427	1.19767063167023	0.330973673706573	1.04764891128327	3680	107394319	atosb	atos homolog b	protein_coding	+	XM_015973219.3
sex	Kidney	EDTA	multi	TE_00002556_17q22_1	META_chr17_0017178	chr17	NC_091757.1	57657866	57658155	+	DNA	DNA/TE_00002556	Genic	NA	NA	NA	NA	NA	NA	4.52892327936649e-06	0.000138134402802	1.87067894249443	0.407954914139655	1.69618590770177	20323	129153230	LOC129153230	histone-lysine N-methyltransferase set-1-like	protein_coding	-	XM_070546250.1
sex	Kidney	EDTA	multi	TE_00000462_INT_17q22_1	META_chr17_0017180	chr17	NC_091757.1	57660945	57668361	-	LTR	LTR/TE_00000462_INT	Genic	NA	NA	NA	NA	NA	NA	1.80527200172247e-07	6.93479663830069e-06	2.127307750475	0.40765932740383	1.97201899913021	10117	129153230	LOC129153230	histone-lysine N-methyltransferase set-1-like	protein_coding	-	XM_070546250.1
sex	Kidney	EDTA	multi	TE_00005276_17q22_131	META_chr17_0017191	chr17	NC_091757.1	57698701	57700856	+	LINE	LINE/TE_00005276	Intergenic	NA	NA	NA	NA	NA	NA	4.63410351822824e-07	1.68126646483988e-05	1.51172881023752	0.299894182972839	1.40665461310523	12612	107394344	scarb2a	scavenger receptor class B, member 2a	protein_coding	+	XM_015973266.3
sex	Kidney	EDTA	multi	TE_00001431_17q22_1	META_chr17_0017201	chr17	NC_091757.1	57726742	57726942	+	DNA	DNA/TE_00001431	Intergenic	NA	NA	NA	NA	NA	NA	0.0022475048181331	0.0323524431486521	1.71341541296204	0.560780220754372	1.43474572668101	12958	107394351	LOC107394351	lysosome membrane protein 2	protein_coding	-	XM_054731689.2
sex	Kidney	EDTA	multi	TE_00001536_LTR_17q22_177	META_chr17_0017662	chr17	NC_091757.1	58867015	58868089	+	LTR	LTR/TE_00001536_LTR	Intergenic	NA	NA	NA	NA	NA	NA	2.16975930484852e-07	8.27302447947731e-06	2.96349247181316	0.571642323898981	3.51441388528079	119583	107395570	LOC107395570	juxtaposed with another zinc finger protein 1	protein_coding	+	XM_070546401.1
sex	Kidney	EDTA	multi	TE_00003060_LTR_17q22_179	META_chr17_0017662	chr17	NC_091757.1	58868088	58869156	-	Unknown	Unknown/TE_00003060_LTR	Intergenic	NA	NA	NA	NA	NA	NA	1.4332804402104e-15	1.29818673283606e-13	4.50488951850228	0.564341390075145	6.22213857512668	118516	107395570	LOC107395570	juxtaposed with another zinc finger protein 1	protein_coding	+	XM_070546401.1
sex	Kidney	EDTA	multi	TE_00003060_LTR_17q22_180	META_chr17_0017662	chr17	NC_091757.1	58870237	58871828	-	Unknown	Unknown/TE_00003060_LTR	Intergenic	NA	NA	NA	NA	NA	NA	1.04015625631208e-26	1.92191751791295e-24	5.35817039532316	0.500857914776317	7.1543803235319	115844	107395570	LOC107395570	juxtaposed with another zinc finger protein 1	protein_coding	+	XM_070546401.1
sex	Kidney	EDTA	multi	TE_00003438_INT_17q22_7	META_chr17_0017665	chr17	NC_091757.1	58953544	58954515	+	Unknown	Unknown/TE_00003438_INT	Intergenic	NA	NA	NA	NA	NA	NA	5.21824140645111e-05	0.0012557761150726	-1.63331773167856	0.403723869787767	-1.44732744887334	33157	107395570	LOC107395570	juxtaposed with another zinc finger protein 1	protein_coding	+	XM_070546401.1
sex	Kidney	EDTA	multi	TE_00004696_17q22_1	META_chr17_0017688	chr17	NC_091757.1	59018047	59018353	+	DNA	DNA/TE_00004696	Genic	NA	NA	NA	NA	NA	NA	3.6467537239809503e-09	1.79397758010492e-07	2.52426604254185	0.427880279974677	2.38251699228882	10493	107395568	tax1bp1b	Tax1 (human T-cell leukemia virus type I) binding protein 1b	protein_coding	-	XM_015974970.3;XM_015974971.3
sex	Kidney	EDTA	multi	TE_00005224_17q22_47	META_chr17_0017689	chr17	NC_091757.1	59018740	59018889	+	Unknown	Unknown/TE_00005224	Genic	NA	NA	NA	NA	NA	NA	0.0020837863948566	0.0304560496559442	1.28099012458816	0.416172981903365	1.04644194957362	9957	107395568	tax1bp1b	Tax1 (human T-cell leukemia virus type I) binding protein 1b	protein_coding	-	XM_015974970.3;XM_015974971.3
sex	Kidney	EDTA	multi	TE_00005176_17q22_1	META_chr17_0017690	chr17	NC_091757.1	59019650	59019844	+	Unknown	Unknown/TE_00005176	Genic	NA	NA	NA	NA	NA	NA	0.0018238362322748	0.0272648760768518	1.8684683866782	0.599345733526111	1.61655043822037	9002	107395568	tax1bp1b	Tax1 (human T-cell leukemia virus type I) binding protein 1b	protein_coding	-	XM_015974970.3;XM_015974971.3
sex	Kidney	EDTA	multi	TE_00005220_17q22_35	META_chr17_0017690	chr17	NC_091757.1	59019845	59020695	+	LINE	LINE/TE_00005220	Genic	NA	NA	NA	NA	NA	NA	8.30784106500577e-05	0.0019007632606033	1.88002659500345	0.47772893439932	1.64109047212897	8151	107395568	tax1bp1b	Tax1 (human T-cell leukemia virus type I) binding protein 1b	protein_coding	-	XM_015974970.3;XM_015974971.3
sex	Kidney	EDTA	multi	TE_00004060_INT_17q22_1	META_chr17_0017694	chr17	NC_091757.1	59033887	59043552	-	LTR	LTR/TE_00004060_INT	Genic	NA	NA	NA	NA	NA	NA	1.0827348591796399e-42	4.3872606447443e-40	7.00310505978113	0.51135001235545	8.12196350420658	4795	107373763	hibadhb	3-hydroxyisobutyrate dehydrogenase b	protein_coding	+	XM_070546400.1
sex	Kidney	EDTA	multi	TE_00000835_INT_17q22_1	META_chr17_0017733	chr17	NC_091757.1	59156568	59163605	+	LTR	LTR/TE_00000835_INT	Intergenic	NA	NA	NA	NA	NA	NA	1.5300773529892697e-11	9.7086350503617e-10	3.84119923658303	0.569486851509873	5.49805768657405	34649	107373069	skap2	src kinase associated phosphoprotein 2	protein_coding	+	XM_054733728.2
sex	Kidney	EDTA	multi	TE_00002079_INT_17q22_1	META_chr17_0017734	chr17	NC_091757.1	59169078	59178180	+	Unknown	Unknown/TE_00002079_INT	Intergenic	NA	NA	NA	NA	NA	NA	4.33525344168153e-05	0.0010601289689338	2.45576840665321	0.600601897613206	2.51566728335125	47159	107373069	skap2	src kinase associated phosphoprotein 2	protein_coding	+	XM_054733728.2
sex	Kidney	EDTA	multi	TE_00005614_17q22_1	META_chr17_0017735	chr17	NC_091757.1	59205901	59206796	+	DNA	DNA/TE_00005614	Intergenic	NA	NA	NA	NA	NA	NA	4.97726679265747e-14	4.00548580057886e-12	2.65879093422564	0.352975249541349	2.56767702274244	56078	107395329	snx10b	sorting nexin 10b	protein_coding	-	XM_015974692.3;XM_015974693.3;XM_015974694.3
sex	Kidney	EDTA	multi	TE_00005251_17q22_12	META_chr17_0017735	chr17	NC_091757.1	59209669	59210651	+	DNA	DNA/TE_00005251	Intergenic	NA	NA	NA	NA	NA	NA	6.47614782088905e-22	9.06523322091903e-20	5.94964176337342	0.618357572651465	9.78013458017816	52223	107395329	snx10b	sorting nexin 10b	protein_coding	-	XM_015974692.3;XM_015974693.3;XM_015974694.3
sex	Kidney	EDTA	multi	TE_00003516_INT_17q22_1	META_chr17_0017735	chr17	NC_091757.1	59210749	59211201	+	DNA	DNA/TE_00003516_INT	Intergenic	NA	NA	NA	NA	NA	NA	3.7024747308041497e-16	3.52272739938283e-14	4.28014413556883	0.525305342799691	7.77996878517014	51673	107395329	snx10b	sorting nexin 10b	protein_coding	-	XM_015974692.3;XM_015974693.3;XM_015974694.3
sex	Kidney	EDTA	multi	TE_00002942_17q22_1	META_chr17_0017741	chr17	NC_091757.1	59266560	59266722	-	DNA	DNA/TE_00002942	Genic	NA	NA	NA	NA	NA	NA	1.10030136268817e-07	4.38157076264262e-06	2.16668093806197	0.408089483118386	2.01900456751149	3686	107395329	snx10b	sorting nexin 10b	protein_coding	-	XM_015974692.3;XM_015974693.3;XM_015974694.3
sex	Kidney	EDTA	multi	TE_00002609_17q22_3	META_chr17_0017741	chr17	NC_091757.1	59267026	59267174	+	DNA	DNA/TE_00002609	Genic	NA	NA	NA	NA	NA	NA	0.0031658294494877	0.0426119619818185	1.54292550720865	0.522820024100815	1.19797014302877	4152	107395329	snx10b	sorting nexin 10b	protein_coding	-	XM_015974692.3;XM_015974693.3;XM_015974694.3
sex	Kidney	EDTA	multi	TE_00001473_17q22_3	META_chr17_0017741	chr17	NC_091757.1	59267175	59267530	-	DNA	DNA/TE_00001473	Genic	NA	NA	NA	NA	NA	NA	1.8442250833758e-07	7.08148705539306e-06	2.12951073660424	0.408391104958788	1.97835993581976	4301	107395329	snx10b	sorting nexin 10b	protein_coding	-	XM_015974692.3;XM_015974693.3;XM_015974694.3
sex	Kidney	EDTA	multi	TE_00005225_17q22_1	META_chr17_0017741	chr17	NC_091757.1	59267848	59268445	+	LTR	LTR/TE_00005225	Genic	NA	NA	NA	NA	NA	NA	5.14272667190091e-05	0.0012398641605173	1.73841047073321	0.429338493685819	1.53367365850718	4974	107395329	snx10b	sorting nexin 10b	protein_coding	-	XM_015974692.3;XM_015974693.3;XM_015974694.3
sex	Kidney	EDTA	multi	TE_00003169_INT_18p11.31_1	META_chr18_0000062	chr18	NC_091758.1	4148419	4155508	-	DNA	DNA/TE_00003169_INT	Intergenic	NA	NA	NA	NA	NA	NA	8.50332937819681e-13	6.08511687013238e-11	2.61519639536468	0.365619201985467	2.50500548389423	43483	129154838	LOC129154838	uncharacterized LOC129154838	protein_coding	-	XM_054735087.2
sex	Kidney	EDTA	multi	TE_00005208_18p11.31_1	META_chr18_0000560	chr18	NC_091758.1	5469902	5470268	-	LTR	LTR/TE_00005208	Genic	NA	NA	NA	NA	NA	NA	0.0036058774406271	0.0472059789187732	1.28305549994297	0.440802262733264	1.00569755236605	47759	107391668	atrn	attractin	protein_coding	-	XM_054741989.2;XM_054741990.2
sex	Kidney	EDTA	multi	TE_00005415_18p11.31_5	META_chr18_0001322	chr18	NC_091758.1	7223405	7223582	+	Unknown	Unknown/TE_00005415	Intergenic	NA	NA	NA	NA	NA	NA	0.0002053223353971	0.0042059665804878	-1.77250132702464	0.47745733078499	-1.51332657115916	8127	129153176	LOC129153176	uncharacterized LOC129153176	lncRNA	-	XR_011517205.1
sex	Kidney	EDTA	multi	TE_00005236_18p11.22_4	META_chr18_0002667	chr18	NC_091758.1	9901789	9903980	-	PLE	PLE/TE_00005236	Genic	NA	NA	NA	NA	NA	NA	3.98934107479323e-06	0.0001228530881786	2.06393254895462	0.447519685001174	1.88414084849777	39126	107391634	LOC107391634	BTB/POZ domain-containing protein 6-B	protein_coding	-	XM_015969024.3;XM_015969025.3
sex	Kidney	EDTA	multi	TE_00002133_INT_18p11.22_4	META_chr18_0002674	chr18	NC_091758.1	9919688	9925328	+	LTR	LTR/TE_00002133_INT	Genic	NA	NA	NA	NA	NA	NA	1.61245057804594e-13	1.2393332704105798e-11	1.85845570891821	0.25190735208385	1.79373120409015	57025	107391634	LOC107391634	BTB/POZ domain-containing protein 6-B	protein_coding	-	XM_015969024.3;XM_015969025.3
sex	Kidney	EDTA	multi	TE_00001205_18p11.22_1	META_chr18_0002676	chr18	NC_091758.1	9928346	9929381	+	DNA	DNA/TE_00001205	Genic	NA	NA	NA	NA	NA	NA	1.27512560256619e-13	9.90045884424443e-12	3.58403135213844	0.483757718159216	3.53338865972467	65683	107391634	LOC107391634	BTB/POZ domain-containing protein 6-B	protein_coding	-	XM_015969024.3;XM_015969025.3
sex	Kidney	EDTA	multi	TE_00001183_INT_18p11.22_1	META_chr18_0002680	chr18	NC_091758.1	9933405	9935441	-	DNA	DNA/TE_00001183_INT	Genic	NA	NA	NA	NA	NA	NA	1.25761319011458e-05	0.000349852008979	2.80627587849559	0.642557587431856	2.93932287656145	70742	107391634	LOC107391634	BTB/POZ domain-containing protein 6-B	protein_coding	-	XM_015969024.3;XM_015969025.3
sex	Kidney	EDTA	multi	TE_00005276_18p11.22_43	META_chr18_0002682	chr18	NC_091758.1	9937488	9937715	-	LINE	LINE/TE_00005276	Genic	NA	NA	NA	NA	NA	NA	2.20987731809185e-09	1.11320461237314e-07	2.71440911708406	0.453794907056831	2.56626817621577	74825	107391634	LOC107391634	BTB/POZ domain-containing protein 6-B	protein_coding	-	XM_015969024.3;XM_015969025.3
sex	Kidney	EDTA	multi	TE_00003514_18p11.22_6	META_chr18_0002685	chr18	NC_091758.1	9940345	9941203	-	DNA	DNA/TE_00003514	Genic	NA	NA	NA	NA	NA	NA	4.24946197982062e-09	2.07062655309972e-07	3.31080729311388	0.563620511330205	3.95929743071021	77682	107391634	LOC107391634	BTB/POZ domain-containing protein 6-B	protein_coding	-	XM_015969024.3;XM_015969025.3
sex	Kidney	EDTA	multi	TE_00003027_18p11.22_1	META_chr18_0002693	chr18	NC_091758.1	9949938	9950689	+	DNA	DNA/TE_00003027	Genic	NA	NA	NA	NA	NA	NA	0.0008874243468351	0.0149846037069796	2.20703706906281	0.663974153806432	2.61093914737717	87275	107391634	LOC107391634	BTB/POZ domain-containing protein 6-B	protein_coding	-	XM_015969024.3;XM_015969025.3
sex	Kidney	EDTA	multi	TE_00005276_18p11.22_44	META_chr18_0002696	chr18	NC_091758.1	9957305	9957590	+	LINE	LINE/TE_00005276	Intergenic	NA	NA	NA	NA	NA	NA	2.68367471395372e-10	1.50354137127549e-08	1.93142092353212	0.305796653110581	1.84020193689981	94642	107391634	LOC107391634	BTB/POZ domain-containing protein 6-B	protein_coding	-	XM_015969024.3;XM_015969025.3
sex	Kidney	EDTA	multi	TE_00005220_18p11.22_11	META_chr18_0002698	chr18	NC_091758.1	9959922	9960776	+	LINE	LINE/TE_00005220	Intergenic	NA	NA	NA	NA	NA	NA	1.70695334986008e-07	6.59275050920458e-06	2.67516362751605	0.511629594409082	2.51848025450058	97259	107391634	LOC107391634	BTB/POZ domain-containing protein 6-B	protein_coding	-	XM_015969024.3;XM_015969025.3
sex	Kidney	EDTA	multi	TE_00002694_18p11.22_1	META_chr18_0002699	chr18	NC_091758.1	9962845	9963077	+	DNA	DNA/TE_00002694	Intergenic	NA	NA	NA	NA	NA	NA	2.56621591840417e-06	8.19220538485444e-05	3.05130249416344	0.648827181767708	4.46104091533109	100182	107391634	LOC107391634	BTB/POZ domain-containing protein 6-B	protein_coding	-	XM_015969024.3;XM_015969025.3
sex	Kidney	EDTA	multi	TE_00003765_18p11.22_2	META_chr18_0002699	chr18	NC_091758.1	9963251	9963728	+	DNA	DNA/TE_00003765	Intergenic	NA	NA	NA	NA	NA	NA	2.16891188808619e-05	0.0005707123147044	2.84701356914671	0.670397786678549	2.85237261412294	100588	107391634	LOC107391634	BTB/POZ domain-containing protein 6-B	protein_coding	-	XM_015969024.3;XM_015969025.3
sex	Kidney	EDTA	multi	TE_00000877_18p11.22_1	META_chr18_0002699	chr18	NC_091758.1	9964043	9964356	+	DNA	DNA/TE_00000877	Intergenic	NA	NA	NA	NA	NA	NA	0.0021027774867896	0.0306676996983237	2.02634407621846	0.658905399237335	2.04975715733445	101380	107391634	LOC107391634	BTB/POZ domain-containing protein 6-B	protein_coding	-	XM_015969024.3;XM_015969025.3
sex	Kidney	EDTA	multi	TE_00005222_18p11.22_15	META_chr18_0002699	chr18	NC_091758.1	9964354	9964514	-	LTR	LTR/TE_00005222	Intergenic	NA	NA	NA	NA	NA	NA	1.1195517559134902e-15	1.02508333520142e-13	2.98885058065227	0.373000786973395	2.89908994119664	101691	107391634	LOC107391634	BTB/POZ domain-containing protein 6-B	protein_coding	-	XM_015969024.3;XM_015969025.3
sex	Kidney	EDTA	multi	TE_00005181_18p11.22_12	META_chr18_0002701	chr18	NC_091758.1	9965155	9965313	+	LINE	LINE/TE_00005181	Intergenic	NA	NA	NA	NA	NA	NA	1.45039931858288e-13	1.12131038867446e-11	2.61311398263945	0.353523386668307	2.5205969388589	102492	107391634	LOC107391634	BTB/POZ domain-containing protein 6-B	protein_coding	-	XM_015969024.3;XM_015969025.3
sex	Kidney	EDTA	multi	TE_00003514_18p11.22_7	META_chr18_0002705	chr18	NC_091758.1	9968458	9969174	-	DNA	DNA/TE_00003514	Intergenic	NA	NA	NA	NA	NA	NA	2.20432910783867e-10	1.24556054407819e-08	1.6392630407318	0.258298699422196	1.56626813910549	105795	107391634	LOC107391634	BTB/POZ domain-containing protein 6-B	protein_coding	-	XM_015969024.3;XM_015969025.3
sex	Kidney	EDTA	multi	TE_00004544_18p11.22_2	META_chr18_0002705	chr18	NC_091758.1	9969251	9969896	+	DNA	DNA/TE_00004544	Intergenic	NA	NA	NA	NA	NA	NA	1.17460339858757e-06	4.00136097278434e-05	2.11017803459977	0.434204246385895	1.93677140496059	106588	107391634	LOC107391634	BTB/POZ domain-containing protein 6-B	protein_coding	-	XM_015969024.3;XM_015969025.3
sex	Kidney	EDTA	multi	TE_00004147_INT_18p11.22_9	META_chr18_0002705	chr18	NC_091758.1	9969990	9970546	-	DNA	DNA/TE_00004147_INT	Intergenic	NA	NA	NA	NA	NA	NA	1.51953144282847e-05	0.00041447721251	2.36910990161424	0.547664975020589	2.16105643786893	107327	107391634	LOC107391634	BTB/POZ domain-containing protein 6-B	protein_coding	-	XM_015969024.3;XM_015969025.3
sex	Kidney	EDTA	multi	TE_00002001_INT_18p11.22_1	META_chr18_0002705	chr18	NC_091758.1	9970712	9972346	-	DNA	DNA/TE_00002001_INT	Intergenic	NA	NA	NA	NA	NA	NA	2.11092178511099e-16	2.04637586609931e-14	2.71573519305455	0.330558034461327	2.63696509861141	107243	139063900	LOC139063900	spectrin alpha chain, non-erythrocytic 1-like	protein_coding	+	XM_070546925.1
sex	Kidney	EDTA	multi	TE_00003196_18p11.22_1	META_chr18_0002708	chr18	NC_091758.1	9974214	9974328	-	DNA	DNA/TE_00003196	Intergenic	NA	NA	NA	NA	NA	NA	1.70605458888613e-05	0.0004595205809003	2.63066341314754	0.611746608013069	2.84710105313373	105261	139063900	LOC139063900	spectrin alpha chain, non-erythrocytic 1-like	protein_coding	+	XM_070546925.1
sex	Kidney	EDTA	multi	TE_00004581_18p11.22_1	META_chr18_0002709	chr18	NC_091758.1	9974341	9974453	-	DNA	DNA/TE_00004581	Intergenic	NA	NA	NA	NA	NA	NA	4.64725893564998e-05	0.0011298464842867	2.46376201766192	0.604946603035232	2.501860961032	105136	139063900	LOC139063900	spectrin alpha chain, non-erythrocytic 1-like	protein_coding	+	XM_070546925.1
sex	Kidney	EDTA	multi	TE_00005181_18p11.22_13	META_chr18_0002710	chr18	NC_091758.1	9974598	9974906	-	LINE	LINE/TE_00005181	Intergenic	NA	NA	NA	NA	NA	NA	1.29129497479688e-08	5.94407461592348e-07	2.78077029013408	0.488951333327409	2.65833480655749	104683	139063900	LOC139063900	spectrin alpha chain, non-erythrocytic 1-like	protein_coding	+	XM_070546925.1
sex	Kidney	EDTA	multi	TE_00005276_18p11.22_45	META_chr18_0002710	chr18	NC_091758.1	9974907	9975239	-	LINE	LINE/TE_00005276	Intergenic	NA	NA	NA	NA	NA	NA	1.2087965940366e-07	4.76229774570002e-06	2.79620135654914	0.52836668482581	2.63035188248829	104350	139063900	LOC139063900	spectrin alpha chain, non-erythrocytic 1-like	protein_coding	+	XM_070546925.1
sex	Kidney	EDTA	multi	TE_00002904_LTR_18p11.22_1	META_chr18_0002711	chr18	NC_091758.1	9975241	9975783	+	LTR	LTR/TE_00002904_LTR	Intergenic	NA	NA	NA	NA	NA	NA	0.0001997961269867	0.0041100790442657	1.87463694793283	0.504033014472473	1.60408161763961	103806	139063900	LOC139063900	spectrin alpha chain, non-erythrocytic 1-like	protein_coding	+	XM_070546925.1
sex	Kidney	EDTA	multi	TE_00003575_18p11.22_6	META_chr18_0002714	chr18	NC_091758.1	9988256	9989262	-	RC	RC/TE_00003575	Intergenic	NA	NA	NA	NA	NA	NA	2.76979862545785e-05	0.0007100183568577	1.73183068974495	0.41316582933785	1.54612396216148	90327	139063900	LOC139063900	spectrin alpha chain, non-erythrocytic 1-like	protein_coding	+	XM_070546925.1
sex	Kidney	EDTA	multi	TE_00001144_18p11.22_2	META_chr18_0002717	chr18	NC_091758.1	9991850	9992210	-	DNA	DNA/TE_00001144	Intergenic	NA	NA	NA	NA	NA	NA	3.35319480212755e-08	1.45099885240916e-06	2.61708648343691	0.473945213796788	2.44559902448615	87379	139063900	LOC139063900	spectrin alpha chain, non-erythrocytic 1-like	protein_coding	+	XM_070546925.1
sex	Kidney	EDTA	multi	TE_00000127_INT_18p11.22_4	META_chr18_0002718	chr18	NC_091758.1	9992704	9993170	+	Unknown	Unknown/TE_00000127_INT	Intergenic	NA	NA	NA	NA	NA	NA	7.77442105016963e-05	0.0017953782383469	2.48883095314044	0.629884529797509	2.86282551468318	86419	139063900	LOC139063900	spectrin alpha chain, non-erythrocytic 1-like	protein_coding	+	XM_070546925.1
sex	Kidney	EDTA	multi	TE_00000127_INT_18p11.22_5	META_chr18_0002718	chr18	NC_091758.1	9993236	9993624	+	Unknown	Unknown/TE_00000127_INT	Intergenic	NA	NA	NA	NA	NA	NA	1.0573713267473e-20	1.36624206143882e-18	3.03351878276937	0.325131319629318	2.96573327484885	85965	139063900	LOC139063900	spectrin alpha chain, non-erythrocytic 1-like	protein_coding	+	XM_070546925.1
sex	Kidney	EDTA	multi	TE_00004142_18p11.22_12	META_chr18_0002718	chr18	NC_091758.1	9993699	9993807	-	RC	RC/TE_00004142	Intergenic	NA	NA	NA	NA	NA	NA	4.14941636902861e-05	0.001018729685541	1.77587504291689	0.433246077474762	1.57246906247637	85782	139063900	LOC139063900	spectrin alpha chain, non-erythrocytic 1-like	protein_coding	+	XM_070546925.1
sex	Kidney	EDTA	multi	TE_00005276_18p11.22_46	META_chr18_0002718	chr18	NC_091758.1	9994021	9994156	+	LINE	LINE/TE_00005276	Intergenic	NA	NA	NA	NA	NA	NA	1.11382593573822e-07	4.42969965127469e-06	2.71691914812825	0.511940370735591	2.57080522296294	85433	139063900	LOC139063900	spectrin alpha chain, non-erythrocytic 1-like	protein_coding	+	XM_070546925.1
sex	Kidney	EDTA	multi	TE_00005181_18p11.22_15	META_chr18_0002718	chr18	NC_091758.1	9994170	9995139	+	LINE	LINE/TE_00005181	Intergenic	NA	NA	NA	NA	NA	NA	6.85145071675003e-20	8.4284703850555e-18	2.57607730703195	0.282155979190903	2.51723987402474	84450	139063900	LOC139063900	spectrin alpha chain, non-erythrocytic 1-like	protein_coding	+	XM_070546925.1
sex	Kidney	EDTA	multi	TE_00001693_18p11.22_1	META_chr18_0002718	chr18	NC_091758.1	9995235	9995874	-	DNA	DNA/TE_00001693	Intergenic	NA	NA	NA	NA	NA	NA	8.59750074536752e-13	6.14299074912238e-11	2.99496565717306	0.418801583226381	2.88125542318102	83715	139063900	LOC139063900	spectrin alpha chain, non-erythrocytic 1-like	protein_coding	+	XM_070546925.1
sex	Kidney	EDTA	multi	TE_00001139_18p11.22_1	META_chr18_0002718	chr18	NC_091758.1	9995875	9996678	+	DNA	DNA/TE_00001139	Intergenic	NA	NA	NA	NA	NA	NA	1.62576431248532e-06	5.39116517491992e-05	2.18255436530712	0.455161451008579	1.99895144149239	82911	139063900	LOC139063900	spectrin alpha chain, non-erythrocytic 1-like	protein_coding	+	XM_070546925.1
sex	Kidney	EDTA	multi	TE_00005246_18p11.22_2	META_chr18_0002718	chr18	NC_091758.1	9996807	9997051	-	LINE	LINE/TE_00005246	Intergenic	NA	NA	NA	NA	NA	NA	6.13589676126962e-10	3.3072984725009e-08	3.10792657740385	0.502339898056427	3.03138350949946	82538	139063900	LOC139063900	spectrin alpha chain, non-erythrocytic 1-like	protein_coding	+	XM_070546925.1
sex	Kidney	EDTA	multi	TE_00000127_INT_18p11.22_6	META_chr18_0002718	chr18	NC_091758.1	9997049	9998413	-	Unknown	Unknown/TE_00000127_INT	Intergenic	NA	NA	NA	NA	NA	NA	7.83397097514985e-06	0.0002273795923688	1.76584148581073	0.395071844506087	1.59060857593053	81176	139063900	LOC139063900	spectrin alpha chain, non-erythrocytic 1-like	protein_coding	+	XM_070546925.1
sex	Kidney	EDTA	multi	TE_00000875_INT_18p11.22_1	META_chr18_0002721	chr18	NC_091758.1	10000076	10005435	-	LTR	LTR/TE_00000875_INT	Intergenic	NA	NA	NA	NA	NA	NA	4.99609903055064e-25	8.37694383006264e-23	1.90242257211696	0.184110947164646	1.87009871824225	74154	139063900	LOC139063900	spectrin alpha chain, non-erythrocytic 1-like	protein_coding	+	XM_070546925.1
sex	Kidney	EDTA	multi	TE_00003012_18p11.22_3	META_chr18_0002721	chr18	NC_091758.1	10005427	10006182	-	DNA	DNA/TE_00003012	Intergenic	NA	NA	NA	NA	NA	NA	1.86477973898065e-19	2.22296181890924e-17	2.78098195747569	0.308280643821584	2.71474287593719	73407	139063900	LOC139063900	spectrin alpha chain, non-erythrocytic 1-like	protein_coding	+	XM_070546925.1
sex	Kidney	EDTA	multi	TE_00002446_18p11.22_1	META_chr18_0002722	chr18	NC_091758.1	10006368	10006525	+	Unknown	Unknown/TE_00002446	Intergenic	NA	NA	NA	NA	NA	NA	4.41898417271198e-07	1.61046261057266e-05	2.458402214496	0.486816001916085	2.26367355659865	73064	139063900	LOC139063900	spectrin alpha chain, non-erythrocytic 1-like	protein_coding	+	XM_070546925.1
sex	Kidney	EDTA	multi	TE_00004151_18p11.22_5	META_chr18_0002724	chr18	NC_091758.1	10006704	10006939	-	DNA	DNA/TE_00004151	Intergenic	NA	NA	NA	NA	NA	NA	2.0977928370894503e-09	1.0578967742759e-07	2.99895498214671	0.500656263174701	2.875021102162	72650	139063900	LOC139063900	spectrin alpha chain, non-erythrocytic 1-like	protein_coding	+	XM_070546925.1
sex	Kidney	EDTA	multi	TE_00005271_18p11.22_5	META_chr18_0002724	chr18	NC_091758.1	10006939	10007260	+	LINE	LINE/TE_00005271	Intergenic	NA	NA	NA	NA	NA	NA	2.71925014694985e-06	8.6182039134171e-05	2.49852074231644	0.532624514726045	2.26672477849012	72329	139063900	LOC139063900	spectrin alpha chain, non-erythrocytic 1-like	protein_coding	+	XM_070546925.1
sex	Kidney	EDTA	multi	TE_00004784_INT_18p11.22_15	META_chr18_0002725	chr18	NC_091758.1	10008424	10009039	-	DNA	DNA/TE_00004784_INT	Intergenic	NA	NA	NA	NA	NA	NA	5.93499484091678e-07	2.11702870028161e-05	2.33984915517417	0.468595829034249	2.15750668357537	70550	139063900	LOC139063900	spectrin alpha chain, non-erythrocytic 1-like	protein_coding	+	XM_070546925.1
sex	Kidney	EDTA	multi	TE_00002030_18p11.22_2	META_chr18_0002726	chr18	NC_091758.1	10011921	10012097	-	DNA	DNA/TE_00002030	Intergenic	NA	NA	NA	NA	NA	NA	0.0001333128350204	0.0028762820121907	2.39848811603679	0.627834274724434	2.75075448142085	67492	139063900	LOC139063900	spectrin alpha chain, non-erythrocytic 1-like	protein_coding	+	XM_070546925.1
sex	Kidney	EDTA	multi	TE_00005046_18p11.22_2	META_chr18_0002726	chr18	NC_091758.1	10012463	10012712	-	Unknown	Unknown/TE_00005046	Intergenic	NA	NA	NA	NA	NA	NA	0.0001911899356483	0.0039612633762744	2.13660532339202	0.572757836250965	1.81652942492413	66877	139063900	LOC139063900	spectrin alpha chain, non-erythrocytic 1-like	protein_coding	+	XM_070546925.1
sex	Kidney	EDTA	multi	TE_00001294_18p11.22_2	META_chr18_0002726	chr18	NC_091758.1	10012789	10013034	+	DNA	DNA/TE_00001294	Intergenic	NA	NA	NA	NA	NA	NA	3.13160923652052e-05	0.0007933009348099	2.43551134648637	0.584942213431964	2.36116995264045	66555	139063900	LOC139063900	spectrin alpha chain, non-erythrocytic 1-like	protein_coding	+	XM_070546925.1
sex	Kidney	EDTA	multi	TE_00000517_18p11.22_1	META_chr18_0002726	chr18	NC_091758.1	10013035	10013524	-	DNA	DNA/TE_00000517	Intergenic	NA	NA	NA	NA	NA	NA	0.0001063725716758	0.0023583720678781	2.06915526352151	0.533896127774463	1.8593845750262	66065	139063900	LOC139063900	spectrin alpha chain, non-erythrocytic 1-like	protein_coding	+	XM_070546925.1
sex	Kidney	EDTA	multi	TE_00001294_18p11.22_3	META_chr18_0002726	chr18	NC_091758.1	10013631	10013834	+	DNA	DNA/TE_00001294	Intergenic	NA	NA	NA	NA	NA	NA	1.70360188362746e-08	7.66629145741874e-07	3.15338543399591	0.559141986870202	3.44901688726475	65755	139063900	LOC139063900	spectrin alpha chain, non-erythrocytic 1-like	protein_coding	+	XM_070546925.1
sex	Kidney	EDTA	multi	TE_00003622_18p11.22_2	META_chr18_0002726	chr18	NC_091758.1	10014457	10014804	-	LTR	LTR/TE_00003622	Intergenic	NA	NA	NA	NA	NA	NA	0.0001137731691417	0.0024996546978188	2.12603278792649	0.550904275588164	1.99505909976715	64785	139063900	LOC139063900	spectrin alpha chain, non-erythrocytic 1-like	protein_coding	+	XM_070546925.1
sex	Kidney	EDTA	multi	TE_00004153_18p11.22_2	META_chr18_0002726	chr18	NC_091758.1	10015971	10016153	+	DNA	DNA/TE_00004153	Intergenic	NA	NA	NA	NA	NA	NA	7.73676062888684e-10	4.11495893759551e-08	2.20047673498252	0.357787349661793	2.08934093757711	63436	139063900	LOC139063900	spectrin alpha chain, non-erythrocytic 1-like	protein_coding	+	XM_070546925.1
sex	Kidney	EDTA	multi	TE_00001492_18p11.22_1	META_chr18_0002727	chr18	NC_091758.1	10016950	10018375	+	DNA	DNA/TE_00001492	Intergenic	NA	NA	NA	NA	NA	NA	3.01446331020775e-05	0.000765667227996	2.46335149045441	0.590396088057128	2.21967263386312	61214	139063900	LOC139063900	spectrin alpha chain, non-erythrocytic 1-like	protein_coding	+	XM_070546925.1
sex	Kidney	EDTA	multi	TE_00003346_18p11.22_1	META_chr18_0002727	chr18	NC_091758.1	10023800	10024154	+	DNA	DNA/TE_00003346	Intergenic	NA	NA	NA	NA	NA	NA	5.7272466996552e-05	0.0013626510780178	2.13096237306773	0.529592734024219	1.89376298609063	55435	139063900	LOC139063900	spectrin alpha chain, non-erythrocytic 1-like	protein_coding	+	XM_070546925.1
sex	Kidney	EDTA	multi	TE_00004965_LTR_18p11.22_1	META_chr18_0002728	chr18	NC_091758.1	10027337	10028470	-	LTR	LTR/TE_00004965_LTR	Intergenic	NA	NA	NA	NA	NA	NA	2.11022470633638e-20	2.6853336049530698e-18	2.46742901279455	0.266558553323099	2.41272528991447	51119	139063900	LOC139063900	spectrin alpha chain, non-erythrocytic 1-like	protein_coding	+	XM_070546925.1
sex	Kidney	EDTA	multi	TE_00001344_18p11.22_4	META_chr18_0002762	chr18	NC_091758.1	10091545	10092020	-	Unknown	Unknown/TE_00001344	Intergenic	NA	NA	NA	NA	NA	NA	0.0003981871462315	0.0075152027970878	2.09190432761197	0.590719431686206	1.891110772187	11956	139063900	LOC139063900	spectrin alpha chain, non-erythrocytic 1-like	protein_coding	+	XM_070546925.1
sex	Kidney	EDTA	multi	TE_00001692_18p11.22_1	META_chr18_0002768	chr18	NC_091758.1	10098349	10101251	-	DNA	DNA/TE_00001692	Intergenic	NA	NA	NA	NA	NA	NA	7.34088086293588e-11	4.354088147844e-09	2.68069169846465	0.411557935219412	2.55366392669852	18760	139063900	LOC139063900	spectrin alpha chain, non-erythrocytic 1-like	protein_coding	+	XM_070546925.1
sex	Kidney	EDTA	multi	TE_00001509_18p11.22_1	META_chr18_0002775	chr18	NC_091758.1	10116409	10116520	+	DNA	DNA/TE_00001509	Intergenic	NA	NA	NA	NA	NA	NA	9.2573433261407e-07	3.21643069021751e-05	2.5909144263841	0.528025068256158	2.59097488889739	36820	139063900	LOC139063900	spectrin alpha chain, non-erythrocytic 1-like	protein_coding	+	XM_070546925.1
sex	Kidney	EDTA	multi	TE_00002428_18p11.22_1	META_chr18_0002782	chr18	NC_091758.1	10123990	10124509	+	DNA	DNA/TE_00002428	Intergenic	NA	NA	NA	NA	NA	NA	4.19612297124767e-05	0.0010291027789267	2.5957015725384	0.633653271140238	2.83512944937662	44401	139063900	LOC139063900	spectrin alpha chain, non-erythrocytic 1-like	protein_coding	+	XM_070546925.1
sex	Kidney	EDTA	multi	TE_00000308_INT_18p11.22_1	META_chr18_0002957	chr18	NC_091758.1	10439354	10441178	+	LTR	LTR/TE_00000308_INT	Intergenic	NA	NA	NA	NA	NA	NA	0.0002507654016145	0.0050080441836502	-1.82729466991328	0.499059445828126	-1.55572661762047	29499	139063901	LOC139063901	uncharacterized LOC139063901	protein_coding	-	XM_070546928.1
sex	Kidney	EDTA	multi	TE_00005276_18p11.22_72	META_chr18_0003231	chr18	NC_091758.1	10959424	10959846	-	LINE	LINE/TE_00005276	Genic	NA	NA	NA	NA	NA	NA	5.22226963309969e-05	0.0012564182352175	1.27261741231498	0.314579933273976	1.1393771751155	8824	107391614	LOC107391614	tumor necrosis factor alpha-induced protein 2	protein_coding	+	XM_015968982.3
sex	Kidney	EDTA	multi	TE_00005376_18p11.21_1	META_chr18_0004183	chr18	NC_091758.1	12671050	12671633	-	Unknown	Unknown/TE_00005376	Intergenic	NA	NA	NA	NA	NA	NA	0.0003019681444061	0.0058843343153566	1.35589044461632	0.375218147409406	1.17633753803096	21833	107391571	yipf2	Yip1 domain family, member 2	protein_coding	-	XM_015968925.3
sex	Kidney	EDTA	multi	TE_00001808_INT_18p11.21_1	META_chr18_0004187	chr18	NC_091758.1	12675353	12675855	-	LINE	LINE/TE_00001808_INT	Intergenic	NA	NA	NA	NA	NA	NA	0.0003529276094001	0.0067618353633436	2.06796800666583	0.578777923917294	1.79274034981915	17611	107391571	yipf2	Yip1 domain family, member 2	protein_coding	-	XM_015968925.3
sex	Kidney	EDTA	multi	TE_00005234_18p11.21_2	META_chr18_0004238	chr18	NC_091758.1	12783515	12783709	+	Unknown	Unknown/TE_00005234	Genic	NA	NA	NA	NA	NA	NA	0.0007445890681446	0.0129206622181838	-1.28211251856539	0.380154216787283	-1.08079377657331	9195	139063885	LOC139063885	uncharacterized LOC139063885	lncRNA	+	XR_011517183.1
sex	Kidney	EDTA	multi	TE_00005276_18p11.21_61	META_chr18_0004370	chr18	NC_091758.1	13021220	13021648	-	LINE	LINE/TE_00005276	Intergenic	NA	NA	NA	NA	NA	NA	0.0001601820226672	0.0033879524601957	2.64438730941648	0.700550333026532	4.17470159430105	3196	107391566	si:dkey-283b1.7	von Willebrand factor C domain-containing protein 2-like	protein_coding	-	XM_054742214.2
sex	Kidney	EDTA	multi	TE_00004267_18p11.21_1	META_chr18_0004408	chr18	NC_091758.1	13092631	13093269	-	DNA	DNA/TE_00004267	Intergenic	NA	NA	NA	NA	NA	NA	7.44456655211954e-13	5.37323223034465e-11	1.66944013301303	0.232803997016522	1.61108938799548	2212	107396588	smim22	small integral membrane protein 22	protein_coding	+	XM_054742220.2
sex	Kidney	EDTA	multi	TE_00004147_INT_18p11.21_10	META_chr18_0004408	chr18	NC_091758.1	13093382	13093592	-	DNA	DNA/TE_00004147_INT	Intergenic	NA	NA	NA	NA	NA	NA	0.0002193762677364	0.0044527411646605	1.22814411186689	0.332326888617384	1.0774496894422	2963	107396588	smim22	small integral membrane protein 22	protein_coding	+	XM_054742220.2
sex	Kidney	EDTA	multi	TE_00001138_INT_18p11.21_10	META_chr18_0005127	chr18	NC_091758.1	14797041	14798555	-	Unknown	Unknown/TE_00001138_INT	Intergenic	NA	NA	NA	NA	NA	NA	8.37837204606141e-09	3.93315182849304e-07	1.23171440155716	0.213814660927451	1.17080667348093	84316	107391785	hoxb1a	homeobox B1a	protein_coding	-	XM_015969229.3
sex	Kidney	EDTA	multi	TE_00005016_INT_18p11.21_1	META_chr18_0005128	chr18	NC_091758.1	14799371	14799787	+	Unknown	Unknown/TE_00005016_INT	Intergenic	NA	NA	NA	NA	NA	NA	0.0015205853163012	0.0234603866118575	1.4018675606467	0.442128266306819	1.1431217859824	83084	107391785	hoxb1a	homeobox B1a	protein_coding	-	XM_015969229.3
sex	Kidney	EDTA	multi	TE_00002133_INT_18p11.21_8	META_chr18_0005128	chr18	NC_091758.1	14799927	14800552	+	LTR	LTR/TE_00002133_INT	Intergenic	NA	NA	NA	NA	NA	NA	0.0001454962299261	0.0031056410846314	1.29783826175097	0.341659274133283	1.14802899607496	82319	107391785	hoxb1a	homeobox B1a	protein_coding	-	XM_015969229.3
sex	Kidney	EDTA	multi	TE_00005270_18p11.21_4	META_chr18_0005128	chr18	NC_091758.1	14801315	14805076	+	Unknown	Unknown/TE_00005270	Intergenic	NA	NA	NA	NA	NA	NA	1.38989761605694e-16	1.37040641576346e-14	1.14537317900274	0.138571028127732	1.1198981984657	77795	107391785	hoxb1a	homeobox B1a	protein_coding	-	XM_015969229.3
sex	Kidney	EDTA	multi	TE_00004951_INT_18p11.21_1	META_chr18_0005133	chr18	NC_091758.1	14815796	14817672	+	LTR	LTR/TE_00004951_INT	Intergenic	NA	NA	NA	NA	NA	NA	5.5798386145043e-05	0.0013306633201848	2.28485000571809	0.566973063997157	2.21483410128484	65199	107391785	hoxb1a	homeobox B1a	protein_coding	-	XM_015969229.3
sex	Kidney	EDTA	multi	TE_00003356_INT_18p11.21_1	META_chr18_0005137	chr18	NC_091758.1	14824605	14826815	+	LTR	LTR/TE_00003356_INT	Intergenic	NA	NA	NA	NA	NA	NA	9.11056283828888e-07	3.16662324446259e-05	1.59197276330826	0.324234861474556	1.46955358445142	56056	107391785	hoxb1a	homeobox B1a	protein_coding	-	XM_015969229.3
sex	Kidney	EDTA	multi	TE_00004153_18p11.21_1	META_chr18_0005142	chr18	NC_091758.1	14833070	14833294	+	DNA	DNA/TE_00004153	Intergenic	NA	NA	NA	NA	NA	NA	0.0001409259932985	0.0030172859367055	2.18742362710722	0.574649189242795	1.91567902953166	49577	107391785	hoxb1a	homeobox B1a	protein_coding	-	XM_015969229.3
sex	Kidney	EDTA	multi	TE_00001679_LTR_18p11.21_1	META_chr18_0005143	chr18	NC_091758.1	14833371	14833741	+	LTR	LTR/TE_00001679_LTR	Intergenic	NA	NA	NA	NA	NA	NA	1.55884648687117e-08	7.07345734460116e-07	2.75710945812806	0.487556158494671	2.68392879850999	49130	107391785	hoxb1a	homeobox B1a	protein_coding	-	XM_015969229.3
sex	Kidney	EDTA	multi	TE_00004607_18p11.1_7	META_chr18_0005943	chr18	NC_091758.1	16720566	16725933	-	DNA	DNA/TE_00004607	Intergenic	NA	NA	NA	NA	NA	NA	2.43397535461188e-05	0.000631999008182	2.76951802694375	0.656153843102075	3.53290223346279	30829	107391850	LOC107391850	uncharacterized LOC107391850	protein_coding	-	XM_070546772.1
sex	Kidney	EDTA	multi	TE_00005269_18p11.1_4	META_chr18_0006114	chr18	NC_091758.1	17086689	17087995	-	LINE	LINE/TE_00005269	Genic	NA	NA	NA	NA	NA	NA	0.0007035570315157	0.0123010635718415	-1.93633190368179	0.571494613830889	-1.64981445548106	7838	107391866	capn3a	calpain 3a, (p94)	protein_coding	+	XM_070547015.1
sex	Kidney	EDTA	multi	TE_00005369_18p11.1_1	META_chr18_0006509	chr18	NC_091758.1	17880376	17882760	+	LINE	LINE/TE_00005369	Genic	NA	NA	NA	NA	NA	NA	1.9706020538135898e-11	1.24185567082962e-09	-3.28417881044141	0.489577863844342	-3.25726938358887	26846	107391907	hikeshi	heat shock protein nuclear import factor hikeshi	protein_coding	-	XM_015969414.3
sex	Kidney	EDTA	multi	TE_00004570_LTR_18q11.1_1	META_chr18_0006834	chr18	NC_091758.1	18485283	18485454	-	LTR	LTR/TE_00004570_LTR	Intergenic	NA	NA	NA	NA	NA	NA	0.0021984748099624	0.0317753901428647	2.12847500703138	0.695120800637542	1.29974209117858	4248	107374329	LOC107374329	urokinase plasminogen activator surface receptor	protein_coding	+	XM_015942478.3
sex	Kidney	EDTA	multi	TE_00001476_LTR_18q11.1_1	META_chr18_0007840	chr18	NC_091758.1	20536571	20537221	-	LTR	LTR/TE_00001476_LTR	Intergenic	NA	NA	NA	NA	NA	NA	1.55831642650018e-26	2.8564805829096402e-24	-2.01870389877323	0.189363748985689	-1.987891733329	2215	107391980	zbtb24	zinc finger and BTB domain containing 24	protein_coding	+	XM_070547059.1
sex	Kidney	EDTA	multi	TE_00003594_18q11.1_1	META_chr18_0007883	chr18	NC_091758.1	20632107	20632405	+	DNA	DNA/TE_00003594	Genic	NA	NA	NA	NA	NA	NA	0.0008748360051005	0.0148162418271719	1.9580180537532	0.58835337741002	1.76071098528275	23124	107391986	vsnl1b	visinin-like 1b	protein_coding	+	XM_070547070.1
sex	Kidney	EDTA	multi	TE_00002025_INT_18q11.2_1	META_chr18_0008104	chr18	NC_091758.1	21027039	21027582	+	Unknown	Unknown/TE_00002025_INT	Genic	NA	NA	NA	NA	NA	NA	0.0001223013681043	0.0026673593469516	-2.13222326195327	0.555054480761482	-2.17164345083303	7404	107392010	hadhab	hydroxyacyl-CoA dehydrogenase trifunctional multienzyme complex subunit alpha b	protein_coding	-	XM_015969578.3
sex	Kidney	EDTA	multi	TE_00003717_INT_18q11.2_1	META_chr18_0008585	chr18	NC_091758.1	22140201	22144020	-	LTR	LTR/TE_00003717_INT	Intergenic	NA	NA	NA	NA	NA	NA	0.002493749065919	0.0351692445393815	1.26518890459077	0.418368892256895	1.02709117175291	3006	129159165	trnam-cau	transfer RNA methionine (anticodon CAU)	tRNA	-	NA
sex	Kidney	EDTA	multi	TE_00005230_18q11.2_1	META_chr18_0008662	chr18	NC_091758.1	22297947	22298878	-	LINE	LINE/TE_00005230	Intergenic	NA	NA	NA	NA	NA	NA	5.3098122845379e-05	0.0012744929013232	2.38370182740813	0.589798319298665	2.23049047564504	4225	107392068	LOC107392068	uncharacterized LOC107392068	lncRNA	+	XR_001573749.3
sex	Kidney	EDTA	multi	TE_00005356_18q11.2_1	META_chr18_0008663	chr18	NC_091758.1	22299911	22301537	-	LINE	LINE/TE_00005356	Intergenic	NA	NA	NA	NA	NA	NA	0.0003017652754244	0.0058816216741279	1.53290750444332	0.424183971800292	1.30883578377204	1566	107392068	LOC107392068	uncharacterized LOC107392068	lncRNA	+	XR_001573749.3
sex	Kidney	EDTA	multi	TE_00002306_18q11.2_2	META_chr18_0008793	chr18	NC_091758.1	22512187	22512400	+	DNA	DNA/TE_00002306	Genic	NA	NA	NA	NA	NA	NA	0.0024240226850899	0.0343791464207425	1.53965287244756	0.507689256548362	1.21059060864835	37524	107392071	fndc3ba	fibronectin type III domain containing 3Ba	protein_coding	+	XM_015969636.3
sex	Kidney	EDTA	multi	TE_00001812_18q11.2_2	META_chr18_0008894	chr18	NC_091758.1	22668901	22669194	-	DNA	DNA/TE_00001812	Genic	NA	NA	NA	NA	NA	NA	0.0010962718405962	0.017827877181011	1.85848860455936	0.569289038985331	1.59911245754734	11001	139063928	LOC139063928	uncharacterized LOC139063928	lncRNA	+	XR_011517254.1
sex	Kidney	EDTA	multi	TE_00000689_INT_18q11.2_3	META_chr18_0010866	chr18	NC_091758.1	26741935	26743757	+	Unknown	Unknown/TE_00000689_INT	Genic	NA	NA	NA	NA	NA	NA	0.0027860725379335	0.0385032307388975	-1.43552184689963	0.480042526502445	-1.12727688895711	4294	107392185	LOC107392185	B2 bradykinin receptor	protein_coding	-	XM_015969830.3
sex	Kidney	EDTA	multi	TE_00005220_18q11.2_33	META_chr18_0010868	chr18	NC_091758.1	26754295	26755590	+	LINE	LINE/TE_00005220	Genic	NA	NA	NA	NA	NA	NA	1.18332394140463e-05	0.0003307793211818	-1.56104543942869	0.35635117247955	-1.41042926144281	2255	107392185	LOC107392185	B2 bradykinin receptor	protein_coding	-	XM_070547204.1
sex	Kidney	EDTA	multi	TE_00000255_18q11.2_2	META_chr18_0011009	chr18	NC_091758.1	27010092	27010257	-	DNA	DNA/TE_00000255	Genic	NA	NA	NA	NA	NA	NA	0.0003854275662427	0.0073087256024027	-2.02257165708534	0.569760032330631	-1.72104070566624	795	107392190	LOC107392190	uncharacterized LOC107392190	protein_coding	+	XM_015969835.3
sex	Kidney	EDTA	multi	TE_00005220_18q12.1_5	META_chr18_0011736	chr18	NC_091758.1	28588308	28589488	-	LINE	LINE/TE_00005220	Intergenic	NA	NA	NA	NA	NA	NA	1.19887044233383e-06	4.07118676602722e-05	2.7503667865569	0.566405760682731	3.04382353482564	10688	107392233	dio3a	iodothyronine deiodinase 3a	protein_coding	-	XM_015969908.3
sex	Kidney	EDTA	multi	TE_00003976_18q12.1_3	META_chr18_0011753	chr18	NC_091758.1	28617002	28617513	-	DNA	DNA/TE_00003976	Intergenic	NA	NA	NA	NA	NA	NA	5.14856466334478e-06	0.0001549365781719	3.02058342043283	0.662606091239386	6.10978574778858	39382	107392233	dio3a	iodothyronine deiodinase 3a	protein_coding	-	XM_015969908.3
sex	Kidney	EDTA	multi	TE_00005356_18q12.1_2	META_chr18_0011933	chr18	NC_091758.1	28955170	28958861	+	LINE	LINE/TE_00005356	Genic	NA	NA	NA	NA	NA	NA	1.79799945760699e-19	2.1461237453550302e-17	-1.55641190044574	0.172456829468953	-1.52297122390318	4441	107392244	si:ch211-15d5.11	oxidation resistance protein 1	protein_coding	-	XM_015969926.3
sex	Kidney	EDTA	multi	TE_00005184_18q12.1_3	META_chr18_0011933	chr18	NC_091758.1	28958869	28959491	+	LINE	LINE/TE_00005184	Genic	NA	NA	NA	NA	NA	NA	2.8635273840612597e-11	1.7624906122843701e-09	-1.72326996856778	0.259005003308784	-1.65258395402632	3811	107392244	si:ch211-15d5.11	oxidation resistance protein 1	protein_coding	-	XM_015969926.3
sex	Kidney	EDTA	multi	TE_00004147_INT_18q12.1_11	META_chr18_0012472	chr18	NC_091758.1	30019175	30019623	-	DNA	DNA/TE_00004147_INT	Genic	NA	NA	NA	NA	NA	NA	0.001845486896024	0.0275084143878798	1.45305519091716	0.466615181350902	1.10577706036901	1766	107392267	rsad2	radical S-adenosyl methionine domain containing 2	protein_coding	+	XM_015969964.3
sex	Kidney	EDTA	multi	TE_00000206_INT_18q12.1_8	META_chr18_0012744	chr18	NC_091758.1	30514128	30514908	-	DNA	DNA/TE_00000206_INT	Genic	NA	NA	NA	NA	NA	NA	3.59435004316166e-07	1.32827049235013e-05	2.82986214400586	0.556044255909535	2.73098492403172	7019	107392273	LOC107392273	cleavage and polyadenylation specificity factor subunit 3	protein_coding	+	XM_054741630.2
sex	Kidney	EDTA	multi	TE_00000275_LTR_18q12.1_1	META_chr18_0012745	chr18	NC_091758.1	30516581	30517156	+	LTR	LTR/TE_00000275_LTR	Genic	NA	NA	NA	NA	NA	NA	0.0002107006600547	0.0043046862405619	1.80322862773373	0.48659254508981	1.54415612468263	4771	107392273	LOC107392273	cleavage and polyadenylation specificity factor subunit 3	protein_coding	+	XM_054741630.2
sex	Kidney	EDTA	multi	TE_00003826_18q12.1_32	META_chr18_0012765	chr18	NC_091758.1	30571906	30572239	-	RC	RC/TE_00003826	Genic	NA	NA	NA	NA	NA	NA	5.3627473653774e-06	0.0001608580448369	-2.09939212194635	0.46139752540376	-2.01348360588785	6819	107392279	grhl1	grainyhead-like transcription factor 1	protein_coding	-	XM_054741628.2
sex	Kidney	EDTA	multi	TE_00005276_18q12.1_105	META_chr18_0013513	chr18	NC_091758.1	32407213	32410445	-	LINE	LINE/TE_00005276	Genic	NA	NA	NA	NA	NA	NA	0.0020680416815589	0.0302738232914755	1.47431073998924	0.478628379893212	1.18353292522957	9360	107392386	isca2	iron-sulfur cluster assembly 2	protein_coding	+	XM_015970161.3;XM_015970162.3
sex	Kidney	EDTA	multi	TE_00005098_LTR_18q12.1_1	META_chr18_0013560	chr18	NC_091758.1	32546954	32547256	-	Unknown	Unknown/TE_00005098_LTR	Genic	NA	NA	NA	NA	NA	NA	0.0023072258995276	0.033031980776966	-1.38324699942985	0.453889650461852	-1.1257658558224	3423	107392042	ttll5	tubulin tyrosine ligase-like family, member 5	protein_coding	+	XM_054741579.2
sex	Kidney	EDTA	multi	TE_00002974_18q12.1_8	META_chr18_0014184	chr18	NC_091758.1	34078010	34078153	+	DNA	DNA/TE_00002974	Intergenic	NA	NA	NA	NA	NA	NA	0.0003777288124637	0.0071804226477927	1.55627435782202	0.437749120421846	1.3335321713483	6480	107392470	LOC107392470	cytochrome P450 1B1	protein_coding	-	XM_054741537.2
sex	Kidney	EDTA	multi	TE_00001398_INT_18q12.1_5	META_chr18_0014185	chr18	NC_091758.1	34078387	34078649	+	LTR	LTR/TE_00001398_INT	Intergenic	NA	NA	NA	NA	NA	NA	0.0018042618052592	0.0270072150260345	1.56439562345693	0.501297548951838	1.26607221523543	6857	107392470	LOC107392470	cytochrome P450 1B1	protein_coding	-	XM_054741537.2
sex	Kidney	EDTA	multi	TE_00005589_18q12.1_4	META_chr18_0014188	chr18	NC_091758.1	34083159	34083472	-	Unknown	Unknown/TE_00005589	Intergenic	NA	NA	NA	NA	NA	NA	3.00711955469035e-05	0.0007640697117151	2.49467535041604	0.597823935533316	2.72006397664689	11629	107392470	LOC107392470	cytochrome P450 1B1	protein_coding	-	XM_054741537.2
sex	Kidney	EDTA	multi	TE_00005220_18q12.1_26	META_chr18_0014188	chr18	NC_091758.1	34083432	34084815	+	LINE	LINE/TE_00005220	Intergenic	NA	NA	NA	NA	NA	NA	9.66118729117712e-05	0.0021721633122114	1.18805405746065	0.304711509051275	1.06025013723498	11902	107392470	LOC107392470	cytochrome P450 1B1	protein_coding	-	XM_054741537.2
sex	Kidney	EDTA	multi	TE_00000619_LTR_18q12.1_6	META_chr18_0014192	chr18	NC_091758.1	34089872	34090543	-	LTR	LTR/TE_00000619_LTR	Intergenic	NA	NA	NA	NA	NA	NA	5.28409759337749e-06	0.0001587050195909	1.73575361969768	0.381217862529413	1.58097897043978	17676	129163632	LOC129163632	5'-3' exonuclease PLD4	protein_coding	+	XM_054741551.2
sex	Kidney	EDTA	multi	TE_00000563_18q12.1_7	META_chr18_0014192	chr18	NC_091758.1	34090614	34090880	+	DNA	DNA/TE_00000563	Intergenic	NA	NA	NA	NA	NA	NA	0.0017555141119302	0.0263929905199002	1.62057254350794	0.517961607266055	1.32291136835673	17339	129163632	LOC129163632	5'-3' exonuclease PLD4	protein_coding	+	XM_054741551.2
sex	Kidney	EDTA	multi	TE_00002374_LTR_18q12.1_4	META_chr18_0014196	chr18	NC_091758.1	34099048	34099703	+	LTR	LTR/TE_00002374_LTR	Genic	NA	NA	NA	NA	NA	NA	0.0007683394483463	0.0132754457218871	1.49440913381865	0.444241654264268	1.25115684028302	8516	129163632	LOC129163632	5'-3' exonuclease PLD4	protein_coding	+	XM_054741551.2
sex	Kidney	EDTA	multi	TE_00005224_18q12.1_23	META_chr18_0014198	chr18	NC_091758.1	34107272	34107844	-	Unknown	Unknown/TE_00005224	Genic	NA	NA	NA	NA	NA	NA	3.26483381297574e-06	0.0001022457412357	2.37936379638914	0.511315704755616	2.19103749218742	375	129163632	LOC129163632	5'-3' exonuclease PLD4	protein_coding	+	XM_054741551.2
sex	Kidney	EDTA	multi	TE_00002971_18q12.1_37	META_chr18_0014200	chr18	NC_091758.1	34110541	34110660	-	RC	RC/TE_00002971	Genic	NA	NA	NA	NA	NA	NA	3.39009012691229e-10	1.87655402315709e-08	1.57734454854287	0.251177516455727	1.50644014135872	2322	129163632	LOC129163632	5'-3' exonuclease PLD4	protein_coding	+	XM_054741551.2
sex	Kidney	EDTA	multi	TE_00005082_18q12.1_12	META_chr18_0014200	chr18	NC_091758.1	34110804	34111058	-	Unknown	Unknown/TE_00005082	Genic	NA	NA	NA	NA	NA	NA	6.91111326897086e-12	4.53473089820413e-10	1.683318563016	0.245400277996946	1.61944976304589	2585	129163632	LOC129163632	5'-3' exonuclease PLD4	protein_coding	+	XM_054741551.2
sex	Kidney	EDTA	multi	TE_00002971_18q12.1_38	META_chr18_0014200	chr18	NC_091758.1	34111290	34111432	+	RC	RC/TE_00002971	Genic	NA	NA	NA	NA	NA	NA	2.96349691172553e-18	3.26713157144003e-16	1.93540801053435	0.222132803579678	1.88661491424595	3071	129163632	LOC129163632	5'-3' exonuclease PLD4	protein_coding	+	XM_054741551.2
sex	Kidney	EDTA	multi	TE_00005600_18q12.1_3	META_chr18_0014201	chr18	NC_091758.1	34111433	34112935	+	DNA	DNA/TE_00005600	Genic	NA	NA	NA	NA	NA	NA	1.19159355256026e-22	1.7474057451878202e-20	2.43370190915013	0.248482309467123	2.38537495940731	1591	139063829	LOC139063829	uncharacterized LOC139063829	protein_coding	+	XM_070546685.1;XM_070546686.1
sex	Kidney	EDTA	multi	TE_00005276_18q12.1_131	META_chr18_0014210	chr18	NC_091758.1	34133281	34136469	-	LINE	LINE/TE_00005276	Genic	NA	NA	NA	NA	NA	NA	9.54317755337191e-05	0.0021509051023318	2.3426610920757	0.600386395394283	2.00417863906969	1963	107392473	xgb	x globin	protein_coding	-	XM_070546694.1
sex	Kidney	EDTA	multi	TE_00005341_18q12.2_2	META_chr18_0014850	chr18	NC_091758.1	35400458	35401070	-	LINE	LINE/TE_00005341	Genic	NA	NA	NA	NA	NA	NA	0.0011951428957973	0.0191858334615342	1.43251955649044	0.442130648871909	1.17812024624445	21041	107392512	LOC107392512	galectin-8	protein_coding	-	XM_015970360.3
sex	Kidney	EDTA	multi	TE_00005276_18q12.2_55	META_chr18_0015643	chr18	NC_091758.1	37142839	37143225	-	LINE	LINE/TE_00005276	Genic	NA	NA	NA	NA	NA	NA	6.07651759108693e-21	8.031261146926421e-19	2.00847123738537	0.213925100646278	1.96388603724375	3451	107392578	gnmt	glycine N-methyltransferase	protein_coding	-	XM_015970463.3
sex	Kidney	EDTA	multi	TE_00005544_18q12.2_1	META_chr18_0015646	chr18	NC_091758.1	37147710	37148713	+	Unknown	Unknown/TE_00005544	Intergenic	NA	NA	NA	NA	NA	NA	1.32263745273428e-05	0.0003659574235049	1.21865312171172	0.279743325599359	1.11332364444202	1034	107392578	gnmt	glycine N-methyltransferase	protein_coding	-	XM_015970463.3
sex	Kidney	EDTA	multi	TE_00000863_LTR_18q12.2_2	META_chr18_0015774	chr18	NC_091758.1	38713676	38714064	+	LTR	LTR/TE_00000863_LTR	Intergenic	NA	NA	NA	NA	NA	NA	8.992407225687971e-09	4.20431444307899e-07	-1.44785556454156	0.251857238018268	-1.3726939909802	51920	107392598	tpo	thyroid peroxidase	protein_coding	-	XM_070547191.1
sex	Kidney	EDTA	multi	TE_00000587_18q12.2_2	META_chr18_0016147	chr18	NC_091758.1	39369690	39369981	-	Unknown	Unknown/TE_00000587	Genic	NA	NA	NA	NA	NA	NA	0.0012394780625015	0.0197943682423972	-1.55458729861833	0.481350585213965	-1.28894249056641	57103	107392600	lrfn5a	leucine rich repeat and fibronectin type III domain containing 5a	protein_coding	-	XM_015970485.3
sex	Kidney	EDTA	multi	TE_00000054_INT_18q12.2_2	META_chr18_0016149	chr18	NC_091758.1	39371592	39371978	+	DNA	DNA/TE_00000054_INT	Genic	NA	NA	NA	NA	NA	NA	0.0005815773149559	0.0104329323921396	-1.48563571102402	0.431862850795949	-1.26595544306347	55106	107392600	lrfn5a	leucine rich repeat and fibronectin type III domain containing 5a	protein_coding	-	XM_015970485.3
sex	Kidney	EDTA	multi	TE_00002971_18q12.3_3	META_chr18_0016615	chr18	NC_091758.1	40728506	40729138	-	RC	RC/TE_00002971	Genic	NA	NA	NA	NA	NA	NA	0.0002148772334096	0.0043783961371389	1.67291359682319	0.452034785021854	1.43983048117631	2282	107396133	adprs	ADP-ribosylserine hydrolase	protein_coding	+	XM_070547096.1
sex	Kidney	EDTA	multi	TE_00004262_INT_18q12.3_1	META_chr18_0016618	chr18	NC_091758.1	40738554	40738703	-	DNA	DNA/TE_00004262_INT	Genic	NA	NA	NA	NA	NA	NA	6.64730673765892e-41	2.46633767174842e-38	6.41816024424322	0.479218769605965	6.90462375664036	244	107396118	zmp:0000001267	b(0,+)-type amino acid transporter 1	protein_coding	-	XM_015975669.3
sex	Kidney	EDTA	multi	TE_00001389_LTR_18q12.3_1	META_chr18_0016618	chr18	NC_091758.1	40738734	40738991	+	Unknown	Unknown/TE_00001389_LTR	Genic	NA	NA	NA	NA	NA	NA	4.3655124228700497e-41	1.63284303926831e-38	6.75156951132748	0.502941963951257	7.5925148440629	424	107396118	zmp:0000001267	b(0,+)-type amino acid transporter 1	protein_coding	-	XM_015975669.3
sex	Kidney	EDTA	multi	TE_00000009_INT_18q12.3_1	META_chr18_0016618	chr18	NC_091758.1	40738992	40739287	+	LTR	LTR/TE_00000009_INT	Genic	NA	NA	NA	NA	NA	NA	1.34380616571946e-38	4.5309808914656095e-36	6.13307928629815	0.472035996980406	6.23230682946984	682	107396118	zmp:0000001267	b(0,+)-type amino acid transporter 1	protein_coding	-	XM_015975669.3
sex	Kidney	EDTA	multi	TE_00003356_INT_18q12.3_1	META_chr18_0016618	chr18	NC_091758.1	40739288	40743238	-	LTR	LTR/TE_00003356_INT	Genic	NA	NA	NA	NA	NA	NA	3.5114491958588504e-104	1.62204372704308e-100	5.75721052681136	0.265611897994085	5.73362557089564	978	107396118	zmp:0000001267	b(0,+)-type amino acid transporter 1	protein_coding	-	XM_015975669.3
sex	Kidney	EDTA	multi	TE_00001389_LTR_18q12.3_2	META_chr18_0016618	chr18	NC_091758.1	40743239	40744550	+	Unknown	Unknown/TE_00001389_LTR	Genic	NA	NA	NA	NA	NA	NA	2.63678443936424e-32	6.63765578242793e-30	3.65035824509989	0.308490726934251	3.59878140318065	4929	107396118	zmp:0000001267	b(0,+)-type amino acid transporter 1	protein_coding	-	XM_015975669.3
sex	Kidney	EDTA	multi	TE_00002795_INT_18q12.3_2	META_chr18_0016621	chr18	NC_091758.1	40747116	40747253	+	DNA	DNA/TE_00002795_INT	Genic	NA	NA	NA	NA	NA	NA	1.88224867940182e-06	6.17300058555969e-05	2.87142838561219	0.602523241275805	3.18192086632011	8806	107396118	zmp:0000001267	b(0,+)-type amino acid transporter 1	protein_coding	-	XM_015975669.3
sex	Kidney	EDTA	multi	TE_00002976_18q12.3_1	META_chr18_0016623	chr18	NC_091758.1	40749209	40749324	-	DNA	DNA/TE_00002976	Genic	NA	NA	NA	NA	NA	NA	1.96972461106386e-08	8.79106173515682e-07	3.0260838876774	0.538963166786616	3.43206184957259	7872	129152357	LOC129152357	b(0,+)-type amino acid transporter 1-like	protein_coding	-	XM_054730169.2
sex	Kidney	EDTA	multi	TE_00005276_18q12.3_25	META_chr18_0016623	chr18	NC_091758.1	40749398	40749768	+	LINE	LINE/TE_00005276	Genic	NA	NA	NA	NA	NA	NA	2.1913773593217302e-23	3.34632378046773e-21	4.70873419625468	0.472576204420926	4.88537059447368	7428	129152357	LOC129152357	b(0,+)-type amino acid transporter 1-like	protein_coding	-	XM_054730169.2
sex	Kidney	EDTA	multi	TE_00004016_INT_18q12.3_1	META_chr18_0016624	chr18	NC_091758.1	40750013	40750252	+	DNA	DNA/TE_00004016_INT	Genic	NA	NA	NA	NA	NA	NA	7.17498018704972e-21	9.45603023624501e-19	4.61559901246628	0.492533084456191	5.70736186695299	6944	129152357	LOC129152357	b(0,+)-type amino acid transporter 1-like	protein_coding	-	XM_054730169.2
sex	Kidney	EDTA	multi	TE_00005270_18q12.3_2	META_chr18_0016625	chr18	NC_091758.1	40750641	40751156	-	Unknown	Unknown/TE_00005270	Genic	NA	NA	NA	NA	NA	NA	5.79649743902246e-23	8.65129583847381e-21	4.88766471846508	0.495362993492359	6.74033424491105	6040	129152357	LOC129152357	b(0,+)-type amino acid transporter 1-like	protein_coding	-	XM_054730169.2
sex	Kidney	EDTA	multi	TE_00005269_18q12.3_2	META_chr18_0016625	chr18	NC_091758.1	40750979	40751580	-	LINE	LINE/TE_00005269	Genic	NA	NA	NA	NA	NA	NA	5.115952100723469e-30	1.12533893042247e-27	5.58671111353193	0.490819234173189	7.39695695823796	5616	129152357	LOC129152357	b(0,+)-type amino acid transporter 1-like	protein_coding	-	XM_054730169.2
sex	Kidney	EDTA	multi	TE_00005357_18q12.3_2	META_chr18_0017611	chr18	NC_091758.1	43515426	43516458	-	Unknown	Unknown/TE_00005357	Intergenic	NA	NA	NA	NA	NA	NA	0.0002340819909233	0.0047125514956288	-1.15505418427546	0.313952386677992	-1.01774637929295	68993	107391729	odc1	ornithine decarboxylase 1	protein_coding	-	XM_015969159.3
sex	Kidney	EDTA	multi	TE_00001625_INT_18q12.3_11	META_chr18_0017748	chr18	NC_091758.1	43840428	43840888	-	DNA	DNA/TE_00001625_INT	Intergenic	NA	NA	NA	NA	NA	NA	1.00191883983819e-20	1.3018744576271499e-18	2.42314561420584	0.259552986008126	2.36910158611865	1677	139063943	LOC139063943	proteoglycan 4-like	protein_coding	+	XM_070547173.1;XM_070547174.1
sex	Kidney	EDTA	multi	TE_00000455_LTR_18q12.3_1	META_chr18_0017752	chr18	NC_091758.1	43851236	43851456	-	LTR	LTR/TE_00000455_LTR	Intergenic	NA	NA	NA	NA	NA	NA	0.0008774976948515	0.0148531517106177	-1.51875376844977	0.456477523053731	-1.26566742517658	8671	139063943	LOC139063943	proteoglycan 4-like	protein_coding	+	XM_070547173.1;XM_070547174.1
sex	Kidney	EDTA	multi	TE_00001827_18q12.3_2	META_chr18_0017815	chr18	NC_091758.1	44046423	44046548	+	DNA	DNA/TE_00001827	Intergenic	NA	NA	NA	NA	NA	NA	0.0003428512210113	0.006590647712101	2.21715373179923	0.619218851369765	2.46647817964736	617	107391715	crybg1a	crystallin beta-gamma domain containing 1a	protein_coding	-	XM_054741942.2
sex	Kidney	EDTA	multi	TE_00002493_18q12.3_30	META_chr18_0017816	chr18	NC_091758.1	44047090	44048291	+	RC	RC/TE_00002493	Intergenic	NA	NA	NA	NA	NA	NA	3.52584463554704e-10	1.94703336819874e-08	3.36550963875074	0.536447972896726	3.5897130208303	1284	107391715	crybg1a	crystallin beta-gamma domain containing 1a	protein_coding	-	XM_054741942.2
sex	Kidney	EDTA	multi	TE_00002190_18q12.3_1	META_chr18_0017818	chr18	NC_091758.1	44053504	44053858	+	DNA	DNA/TE_00002190	Intergenic	NA	NA	NA	NA	NA	NA	1.63451466502264e-07	6.33182346377157e-06	3.21874669990836	0.614648861166943	4.71570880801344	1788	107391714	ccr6b	chemokine (C-C motif) receptor 6b	protein_coding	+	XM_015969136.3
sex	Kidney	EDTA	multi	TE_00005242_18q12.3_4	META_chr18_0017819	chr18	NC_091758.1	44054622	44055572	+	Unknown	Unknown/TE_00005242	Intergenic	NA	NA	NA	NA	NA	NA	2.21191398047065e-08	9.79625527323878e-07	2.46306311800332	0.440260963060845	2.30930521612663	2906	107391714	ccr6b	chemokine (C-C motif) receptor 6b	protein_coding	+	XM_015969136.3
sex	Kidney	EDTA	multi	TE_00003080_INT_18q12.3_5	META_chr18_0017819	chr18	NC_091758.1	44055740	44056525	-	DNA	DNA/TE_00003080_INT	Intergenic	NA	NA	NA	NA	NA	NA	3.89834864336534e-05	0.0009642646258793	2.24537420275783	0.545865116007462	2.17099245744146	4024	107391714	ccr6b	chemokine (C-C motif) receptor 6b	protein_coding	+	XM_015969136.3
sex	Kidney	EDTA	multi	TE_00005228_18q12.3_18	META_chr18_0017820	chr18	NC_091758.1	44058081	44059577	+	LINE	LINE/TE_00005228	Intergenic	NA	NA	NA	NA	NA	NA	3.77385155724164e-24	5.9905678688544e-22	4.24187906274969	0.418442677808166	4.15994187284335	6365	107391714	ccr6b	chemokine (C-C motif) receptor 6b	protein_coding	+	XM_015969136.3
sex	Kidney	EDTA	multi	TE_00001145_18q12.3_2	META_chr18_0017821	chr18	NC_091758.1	44059644	44059822	+	DNA	DNA/TE_00001145	Intergenic	NA	NA	NA	NA	NA	NA	3.01519322584059e-10	1.68010640146266e-08	3.30211919092481	0.524312728838556	3.24278301887091	7928	107391714	ccr6b	chemokine (C-C motif) receptor 6b	protein_coding	+	XM_015969136.3
sex	Kidney	EDTA	multi	TE_00000984_18q12.3_2	META_chr18_0017822	chr18	NC_091758.1	44059972	44060123	+	DNA	DNA/TE_00000984	Intergenic	NA	NA	NA	NA	NA	NA	1.99376120638048e-11	1.2547385750181702e-09	3.69068240296171	0.550315931853108	3.6894949813462	8256	107391714	ccr6b	chemokine (C-C motif) receptor 6b	protein_coding	+	XM_015969136.3
sex	Kidney	EDTA	multi	TE_00002760_18q12.3_1	META_chr18_0017823	chr18	NC_091758.1	44060346	44060881	+	DNA	DNA/TE_00002760	Intergenic	NA	NA	NA	NA	NA	NA	4.87735519896906e-16	4.5979524225709703e-14	3.65417142342402	0.450325395674492	3.53837139671012	8630	107391714	ccr6b	chemokine (C-C motif) receptor 6b	protein_coding	+	XM_015969136.3
sex	Kidney	EDTA	multi	TE_00002493_18q12.3_31	META_chr18_0017823	chr18	NC_091758.1	44060882	44061165	+	RC	RC/TE_00002493	Intergenic	NA	NA	NA	NA	NA	NA	9.31272466333555e-12	6.05038945672938e-10	3.55338994738267	0.521273814808819	3.53215293038973	9166	107391714	ccr6b	chemokine (C-C motif) receptor 6b	protein_coding	+	XM_015969136.3
sex	Kidney	EDTA	multi	TE_00003826_18q12.3_10	META_chr18_0017829	chr18	NC_091758.1	44068399	44068923	+	RC	RC/TE_00003826	Genic	NA	NA	NA	NA	NA	NA	5.47667629750062e-05	0.0013101196696553	2.42174206218779	0.600288970745364	2.3211599472945	16683	107391714	ccr6b	chemokine (C-C motif) receptor 6b	protein_coding	+	XM_015969136.3
sex	Kidney	EDTA	multi	TE_00005222_18q12.3_32	META_chr18_0017832	chr18	NC_091758.1	44073168	44074537	-	LTR	LTR/TE_00005222	Genic	NA	NA	NA	NA	NA	NA	9.35419801122165e-05	0.0021139846806867	2.26797720952029	0.580526371570418	2.06388345531334	21452	107391714	ccr6b	chemokine (C-C motif) receptor 6b	protein_coding	+	XM_015969136.3
sex	Kidney	EDTA	multi	TE_00001629_18q12.3_16	META_chr18_0017836	chr18	NC_091758.1	44084996	44085202	+	RC	RC/TE_00001629	Genic	NA	NA	NA	NA	NA	NA	6.22837112763435e-08	2.57340919050817e-06	3.2986384868881	0.609491264523494	3.78412848816042	33280	107391714	ccr6b	chemokine (C-C motif) receptor 6b	protein_coding	+	XM_015969136.3
sex	Kidney	EDTA	multi	TE_00001452_18q12.3_20	META_chr18_0017838	chr18	NC_091758.1	44091534	44091796	+	DNA	DNA/TE_00001452	Genic	NA	NA	NA	NA	NA	NA	0.0001444578753133	0.0030850405151871	2.04696428902026	0.538616941498981	1.82313574247278	26761	107391713	LOC107391713	peroxidasin	protein_coding	-	XM_015969135.3;XM_054741946.2;XM_054741947.2
sex	Kidney	EDTA	multi	TE_00005276_18q12.3_94	META_chr18_0017838	chr18	NC_091758.1	44093232	44094084	-	LINE	LINE/TE_00005276	Genic	NA	NA	NA	NA	NA	NA	0.0001192126170157	0.0026055303609218	2.07985924801094	0.540540527636441	1.86681551921402	24473	107391713	LOC107391713	peroxidasin	protein_coding	-	XM_015969135.3;XM_054741946.2;XM_054741947.2
sex	Kidney	EDTA	multi	TE_00005083_18q12.3_2	META_chr18_0017839	chr18	NC_091758.1	44095543	44095833	+	DNA	DNA/TE_00005083	Genic	NA	NA	NA	NA	NA	NA	0.000648499016725	0.0114686504898845	1.7495355898999	0.512988878824383	1.47483581135789	22724	107391713	LOC107391713	peroxidasin	protein_coding	-	XM_015969135.3;XM_054741946.2;XM_054741947.2
sex	Kidney	EDTA	multi	TE_00005340_18q12.3_1	META_chr18_0017840	chr18	NC_091758.1	44096542	44096726	-	Unknown	Unknown/TE_00005340	Genic	NA	NA	NA	NA	NA	NA	0.0018450605691976	0.0275084143878798	1.37286280011513	0.440853593197308	1.11039454241874	21831	107391713	LOC107391713	peroxidasin	protein_coding	-	XM_015969135.3;XM_054741946.2;XM_054741947.2
sex	Kidney	EDTA	multi	TE_00002920_18q12.3_2	META_chr18_0017844	chr18	NC_091758.1	44102015	44102253	+	DNA	DNA/TE_00002920	Genic	NA	NA	NA	NA	NA	NA	2.4221269266402997e-13	1.82968616716754e-11	1.60454262501194	0.219105457024012	1.55230599555638	16304	107391713	LOC107391713	peroxidasin	protein_coding	-	XM_015969135.3;XM_054741946.2;XM_054741947.2
sex	Kidney	EDTA	multi	TE_00002789_18q12.3_5	META_chr18_0017845	chr18	NC_091758.1	44103072	44103313	-	DNA	DNA/TE_00002789	Genic	NA	NA	NA	NA	NA	NA	1.0483811633546299e-11	6.76366914508943e-10	1.56585003999015	0.230282265421301	1.50675700405329	15244	107391713	LOC107391713	peroxidasin	protein_coding	-	XM_015969135.3;XM_054741946.2;XM_054741947.2
sex	Kidney	EDTA	multi	TE_00005266_18q12.3_5	META_chr18_0017847	chr18	NC_091758.1	44106880	44108060	-	LINE	LINE/TE_00005266	Genic	NA	NA	NA	NA	NA	NA	4.93013951253992e-08	2.07034485911597e-06	1.65492274112178	0.303443319581603	1.55385185761745	10497	107391713	LOC107391713	peroxidasin	protein_coding	-	XM_015969135.3;XM_054741946.2;XM_054741947.2
sex	Kidney	EDTA	multi	TE_00005222_18q12.3_33	META_chr18_0017847	chr18	NC_091758.1	44108165	44108580	-	LTR	LTR/TE_00005222	Genic	NA	NA	NA	NA	NA	NA	3.249644821713e-08	1.4081692612513e-06	2.07379588149648	0.375182976071244	1.94335809048182	9977	107391713	LOC107391713	peroxidasin	protein_coding	-	XM_015969135.3;XM_054741946.2;XM_054741947.2
sex	Kidney	EDTA	multi	TE_00003853_18q12.3_2	META_chr18_0017849	chr18	NC_091758.1	44110472	44110604	+	DNA	DNA/TE_00003853	Genic	NA	NA	NA	NA	NA	NA	2.72071533966751e-05	0.0006989877846788	2.50280735445254	0.596522138052488	3.06414676357427	7953	107391713	LOC107391713	peroxidasin	protein_coding	-	XM_015969135.3;XM_054741946.2;XM_054741947.2
sex	Kidney	EDTA	multi	TE_00001138_INT_18q12.3_37	META_chr18_0017863	chr18	NC_091758.1	44138423	44139002	-	Unknown	Unknown/TE_00001138_INT	Genic	NA	NA	NA	NA	NA	NA	3.20089481109873e-09	1.58392002152205e-07	3.22616876753623	0.544873612058334	3.05688766956776	19866	107391713	LOC107391713	peroxidasin	protein_coding	-	XM_015969135.3;XM_054741946.2;XM_054741947.2
sex	Kidney	EDTA	multi	TE_00000239_18q12.3_24	META_chr18_0017863	chr18	NC_091758.1	44139177	44139398	+	RC	RC/TE_00000239	Genic	NA	NA	NA	NA	NA	NA	6.37925019708199e-05	0.0015019200018033	1.77067545775888	0.442854384487636	1.56262077209365	20620	107391713	LOC107391713	peroxidasin	protein_coding	-	XM_015969135.3;XM_054741946.2;XM_054741947.2
sex	Kidney	EDTA	multi	TE_00002310_18q12.3_1	META_chr18_0017865	chr18	NC_091758.1	44140855	44140972	+	DNA	DNA/TE_00002310	Genic	NA	NA	NA	NA	NA	NA	1.74476037132165e-05	0.0004689887450245	2.62185627208598	0.610404593161662	2.77004359841127	22298	107391713	LOC107391713	peroxidasin	protein_coding	-	XM_015969135.3;XM_054741946.2;XM_054741947.2
sex	Kidney	EDTA	multi	TE_00003994_18q12.3_3	META_chr18_0017866	chr18	NC_091758.1	44142455	44142735	-	RC	RC/TE_00003994	Genic	NA	NA	NA	NA	NA	NA	9.05084817236877e-06	0.0002592780338767	2.50877231499155	0.565205696771129	2.29227444384101	23898	107391713	LOC107391713	peroxidasin	protein_coding	-	XM_015969135.3;XM_054741946.2;XM_054741947.2
sex	Kidney	EDTA	multi	TE_00002832_INT_18q12.3_24	META_chr18_0017871	chr18	NC_091758.1	44149898	44150502	-	Unknown	Unknown/TE_00002832_INT	Genic	NA	NA	NA	NA	NA	NA	5.47806489952953e-08	2.28279884442009e-06	3.97210091165686	0.730830427067298	4.8559448649054	31341	107391713	LOC107391713	peroxidasin	protein_coding	-	XM_015969135.3;XM_054741946.2;XM_054741947.2
sex	Kidney	EDTA	multi	TE_00005387_18q12.3_1	META_chr18_0018460	chr18	NC_091758.1	45654543	45654664	-	LTR	LTR/TE_00005387	Genic	NA	NA	NA	NA	NA	NA	1.4336195037876e-07	5.6121343846153e-06	2.31073162558599	0.439228504323687	2.15091728075597	3015	129162271	LOC129162271	protein phosphatase 1 regulatory subunit 37	protein_coding	+	XM_070546804.1
sex	Kidney	EDTA	multi	TE_00003576_19p13.3_2	META_chr19_0000436	chr19	NC_091759.1	798929	799247	+	DNA	DNA/TE_00003576	Intergenic	NA	NA	NA	NA	NA	NA	0.0001068011827384	0.00236730663831	2.05307231911453	0.529880186755478	1.80075622573975	26364	107394710	fam8a1a	family with sequence similarity 8 member A1a	protein_coding	+	XM_015973777.3
sex	Kidney	EDTA	multi	TE_00002359_19p13.3_1	META_chr19_0000439	chr19	NC_091759.1	802491	802876	+	DNA	DNA/TE_00002359	Intergenic	NA	NA	NA	NA	NA	NA	2.06255566527996e-06	6.72042714616538e-05	1.9939652611999	0.420030067863813	1.82193734043648	29926	107394710	fam8a1a	family with sequence similarity 8 member A1a	protein_coding	+	XM_015973777.3
sex	Kidney	EDTA	multi	TE_00000758_INT_19p13.3_10	META_chr19_0000440	chr19	NC_091759.1	803313	803614	+	DNA	DNA/TE_00000758_INT	Intergenic	NA	NA	NA	NA	NA	NA	0.000111918377576	0.0024694748580698	2.16180894613149	0.559592456122473	1.91200097087351	30748	107394710	fam8a1a	family with sequence similarity 8 member A1a	protein_coding	+	XM_015973777.3
sex	Kidney	EDTA	multi	TE_00003116_19p13.3_1	META_chr19_0000442	chr19	NC_091759.1	806760	807346	-	DNA	DNA/TE_00003116	Intergenic	NA	NA	NA	NA	NA	NA	2.06340411903401e-05	0.0005446561512602	2.50496943267317	0.588308640221183	2.22593431394993	34195	107394710	fam8a1a	family with sequence similarity 8 member A1a	protein_coding	+	XM_015973777.3
sex	Kidney	EDTA	multi	TE_00003453_19p13.3_4	META_chr19_0000442	chr19	NC_091759.1	808583	809096	+	DNA	DNA/TE_00003453	Intergenic	NA	NA	NA	NA	NA	NA	0.0022640533642236	0.032565470612294	1.91359630335511	0.626748424864567	1.40103680268236	36018	107394710	fam8a1a	family with sequence similarity 8 member A1a	protein_coding	+	XM_015973777.3
sex	Kidney	EDTA	multi	TE_00003453_19p13.3_5	META_chr19_0000442	chr19	NC_091759.1	809658	809985	+	DNA	DNA/TE_00003453	Intergenic	NA	NA	NA	NA	NA	NA	0.0030827845933055	0.0417166752959279	1.65102532163957	0.557899399063252	1.30757146734132	37093	107394710	fam8a1a	family with sequence similarity 8 member A1a	protein_coding	+	XM_015973777.3
sex	Kidney	EDTA	multi	TE_00000676_19p13.3_1	META_chr19_0000443	chr19	NC_091759.1	812422	812528	+	DNA	DNA/TE_00000676	Intergenic	NA	NA	NA	NA	NA	NA	0.0004552300926119	0.00847237859308	1.81567087542581	0.517904255089175	1.50509892267496	39857	107394710	fam8a1a	family with sequence similarity 8 member A1a	protein_coding	+	XM_015973777.3
sex	Kidney	EDTA	multi	TE_00005228_19p13.3_4	META_chr19_0000444	chr19	NC_091759.1	812841	814390	-	LINE	LINE/TE_00005228	Intergenic	NA	NA	NA	NA	NA	NA	1.46703315156996e-08	6.68310279787683e-07	1.77814281121052	0.313861448262383	1.67680585606348	40276	107394710	fam8a1a	family with sequence similarity 8 member A1a	protein_coding	+	XM_015973777.3
sex	Kidney	EDTA	multi	TE_00004294_19p13.3_1	META_chr19_0000449	chr19	NC_091759.1	820051	820607	-	Unknown	Unknown/TE_00004294	Intergenic	NA	NA	NA	NA	NA	NA	7.65202163571222e-05	0.0017704474601475	1.70569458224922	0.431270577273359	1.49670212146849	47486	107394710	fam8a1a	family with sequence similarity 8 member A1a	protein_coding	+	XM_015973777.3
sex	Kidney	EDTA	multi	TE_00001059_19p13.3_2	META_chr19_0000457	chr19	NC_091759.1	836140	836620	-	DNA	DNA/TE_00001059	Intergenic	NA	NA	NA	NA	NA	NA	1.07319382425022e-06	3.68443272564773e-05	2.97633055306678	0.610188950396594	3.33100961021828	63575	107394710	fam8a1a	family with sequence similarity 8 member A1a	protein_coding	+	XM_015973777.3
sex	Kidney	EDTA	multi	TE_00005228_19p13.3_5	META_chr19_0000458	chr19	NC_091759.1	837641	838802	+	LINE	LINE/TE_00005228	Intergenic	NA	NA	NA	NA	NA	NA	2.01806042064487e-05	0.0005340605271317	1.54106601227085	0.361507916320116	1.3877183975975	65076	107394710	fam8a1a	family with sequence similarity 8 member A1a	protein_coding	+	XM_015973777.3
sex	Kidney	EDTA	multi	TE_00003880_19p13.3_2	META_chr19_0000471	chr19	NC_091759.1	857501	858542	+	DNA	DNA/TE_00003880	Intergenic	NA	NA	NA	NA	NA	NA	0.00021519858511	0.0043839771739759	1.52507082027939	0.412128697102815	1.32081519769054	51527	107394709	atxn1a	ataxin 1a	protein_coding	+	XM_070547380.1
sex	Kidney	EDTA	multi	TE_00002709_INT_19p13.3_2	META_chr19_0000472	chr19	NC_091759.1	860268	860376	-	DNA	DNA/TE_00002709_INT	Intergenic	NA	NA	NA	NA	NA	NA	1.93200630936695e-05	0.0005145296480172	1.93192846020426	0.452166177607151	1.72880810586019	49693	107394709	atxn1a	ataxin 1a	protein_coding	+	XM_070547380.1
sex	Kidney	EDTA	multi	TE_00003040_19p13.3_1	META_chr19_0000475	chr19	NC_091759.1	863207	863475	-	DNA	DNA/TE_00003040	Intergenic	NA	NA	NA	NA	NA	NA	0.0001938202848312	0.0040058793813016	1.5684604009476	0.420844268330977	1.35579572969702	46594	107394709	atxn1a	ataxin 1a	protein_coding	+	XM_070547380.1
sex	Kidney	EDTA	multi	TE_00005593_19p13.3_2	META_chr19_0000475	chr19	NC_091759.1	863459	863640	-	Unknown	Unknown/TE_00005593	Intergenic	NA	NA	NA	NA	NA	NA	0.000617623272935	0.0109667006906358	1.52209040335145	0.444567588557365	1.27710318567499	46429	107394709	atxn1a	ataxin 1a	protein_coding	+	XM_070547380.1
sex	Kidney	EDTA	multi	TE_00005358_19p13.3_1	META_chr19_0000476	chr19	NC_091759.1	863702	864360	-	DNA	DNA/TE_00005358	Intergenic	NA	NA	NA	NA	NA	NA	3.09589861752714e-08	1.34659929227336e-06	1.84667525106695	0.333580245121128	1.73358337037362	45709	107394709	atxn1a	ataxin 1a	protein_coding	+	XM_070547380.1
sex	Kidney	EDTA	multi	TE_00003607_19p13.3_2	META_chr19_0000481	chr19	NC_091759.1	872701	873598	+	DNA	DNA/TE_00003607	Intergenic	NA	NA	NA	NA	NA	NA	0.002826463237423	0.0389623444721817	1.48057048386834	0.495836267184704	1.16187933760599	36471	107394709	atxn1a	ataxin 1a	protein_coding	+	XM_070547380.1
sex	Kidney	EDTA	multi	TE_00003607_19p13.3_3	META_chr19_0000481	chr19	NC_091759.1	873737	874349	+	DNA	DNA/TE_00003607	Intergenic	NA	NA	NA	NA	NA	NA	4.10859930512338e-05	0.0010097820042647	1.59951360042479	0.390002917063923	1.42467995117327	35720	107394709	atxn1a	ataxin 1a	protein_coding	+	XM_070547380.1
sex	Kidney	EDTA	multi	TE_00002627_INT_19p13.3_2	META_chr19_0000482	chr19	NC_091759.1	874878	874997	+	LTR	LTR/TE_00002627_INT	Intergenic	NA	NA	NA	NA	NA	NA	5.56241137869252e-06	0.0001663609380485	2.48933603697679	0.548025276553314	2.24684623569059	35072	107394709	atxn1a	ataxin 1a	protein_coding	+	XM_070547380.1
sex	Kidney	EDTA	multi	TE_00005017_19p13.3_4	META_chr19_0000486	chr19	NC_091759.1	879137	879427	-	DNA	DNA/TE_00005017	Intergenic	NA	NA	NA	NA	NA	NA	0.0005430006236037	0.009842192586278	1.55987018963154	0.451012669559143	1.30436349022719	30642	107394709	atxn1a	ataxin 1a	protein_coding	+	XM_070547380.1
sex	Kidney	EDTA	multi	TE_00002832_INT_19p13.3_16	META_chr19_0000524	chr19	NC_091759.1	922093	923466	+	Unknown	Unknown/TE_00002832_INT	Intergenic	NA	NA	NA	NA	NA	NA	1.87359374130868e-12	1.287900531135e-10	1.08008245181205	0.153342776429441	1.04765998970463	12024	107394709	atxn1a	ataxin 1a	protein_coding	+	XM_070547380.1
sex	Kidney	EDTA	multi	TE_00002875_19p13.3_3	META_chr19_0000525	chr19	NC_091759.1	926349	926638	+	DNA	DNA/TE_00002875	Intergenic	NA	NA	NA	NA	NA	NA	0.0018225874329294	0.0272506170219483	1.60459385322171	0.514669774525625	1.28058247801815	10122	107394708	gmpr	guanosine monophosphate reductase	protein_coding	-	XM_015973774.3
sex	Kidney	EDTA	multi	TE_00005525_19p13.3_2	META_chr19_0000777	chr19	NC_091759.1	1371123	1371346	-	Unknown	Unknown/TE_00005525	Genic	NA	NA	NA	NA	NA	NA	0.0037723668699419	0.0487568390663767	1.75571794980779	0.60613171363639	1.46668626890339	8239	139064243	laptm4b	lysosomal protein transmembrane 4 beta	protein_coding	+	XM_070547392.1
sex	Kidney	EDTA	multi	TE_00003060_LTR_19p13.3_2	META_chr19_0001727	chr19	NC_091759.1	2901809	2904056	+	Unknown	Unknown/TE_00003060_LTR	Genic	NA	NA	NA	NA	NA	NA	0.0032798399685066	0.0437783612141251	1.59799515755944	0.543495921289033	1.19739484125108	63985	107372769	LOC107372769	CUB and sushi domain-containing protein 3	protein_coding	-	XM_070547450.1
sex	Kidney	EDTA	multi	TE_00002338_LTR_19p13.3_1	META_chr19_0002552	chr19	NC_091759.1	4396287	4396778	-	LTR	LTR/TE_00002338_LTR	Genic	NA	NA	NA	NA	NA	NA	0.000118894284283	0.0025998029225496	1.72407728995213	0.447999057643491	1.49916343275875	6043	107394634	tmem79a	transmembrane protein 79a	misc_RNA	+	XR_011517331.1
sex	Kidney	EDTA	multi	TE_00000736_LTR_19p13.3_1	META_chr19_0002618	chr19	NC_091759.1	4540956	4544549	+	LTR	LTR/TE_00000736_LTR	Intergenic	NA	NA	NA	NA	NA	NA	1.36580905077159e-11	8.70218172169544e-10	-2.5349656609883	0.374912352454945	-2.42707892689934	1967	107394624	LOC107394624	1-phosphatidylinositol phosphodiesterase	protein_coding	-	XM_015973627.3
sex	Kidney	EDTA	multi	TE_00005267_19p13.3_23	META_chr19_0002691	chr19	NC_091759.1	4650166	4651507	+	LINE	LINE/TE_00005267	Intergenic	NA	NA	NA	NA	NA	NA	4.43784535728326e-09	2.15673214717502e-07	3.08307950574664	0.525496191678113	2.91653873412362	1073	107394618	akap9	A kinase (PRKA) anchor protein 9	protein_coding	-	XM_015973619.3;XM_015973620.3;XM_015973621.3;XM_015973622.3;XM_015973623.3;XM_054745137.2;XM_054745138.2
sex	Kidney	EDTA	multi	TE_00004105_19p13.3_1	META_chr19_0002710	chr19	NC_091759.1	4685117	4685974	+	DNA	DNA/TE_00004105	Genic	NA	NA	NA	NA	NA	NA	0.0013926584499389	0.0218108397280996	-1.33770423877926	0.418533727592843	-1.09250711481083	2909	107394613	recql4	RecQ helicase-like 4	protein_coding	+	XM_070547479.1
sex	Kidney	EDTA	multi	TE_00005276_19p13.3_144	META_chr19_0003044	chr19	NC_091759.1	5778846	5779746	-	LINE	LINE/TE_00005276	Genic	NA	NA	NA	NA	NA	NA	0.0007716563300521	0.0133227885831049	1.86630856565234	0.554992035322728	1.56380192084573	21718	107394599	efna3a	ephrin-A3a	protein_coding	+	XM_015973594.3
sex	Kidney	EDTA	multi	TE_00005224_19p13.2_3	META_chr19_0003741	chr19	NC_091759.1	7595003	7596836	-	Unknown	Unknown/TE_00005224	Genic	NA	NA	NA	NA	NA	NA	0.0013707805560489	0.021533911316296	1.47988239091988	0.462357206564566	1.22547335909609	90255	107394549	rbms3	RNA binding motif, single stranded interacting protein	protein_coding	+	XM_015973526.3;XM_015973527.3
sex	Kidney	EDTA	multi	TE_00005226_19p13.2_1	META_chr19_0003829	chr19	NC_091759.1	7739273	7739580	+	Unknown	Unknown/TE_00005226	Genic	NA	NA	NA	NA	NA	NA	0.0035440150288428	0.0465279767592259	1.53382124111633	0.525978142599284	1.16906903757122	106637	107394548	LOC107394548	TGF-beta receptor type-2	protein_coding	+	XM_015973525.3
sex	Kidney	EDTA	multi	TE_00003028_19p13.2_11	META_chr19_0003878	chr19	NC_091759.1	7826860	7827163	-	DNA	DNA/TE_00003028	Intergenic	NA	NA	NA	NA	NA	NA	5.43192351897111e-07	1.94886868436375e-05	1.20990257169611	0.241478618259676	1.13241649346871	19054	107394548	LOC107394548	TGF-beta receptor type-2	protein_coding	+	XM_015973525.3
sex	Kidney	EDTA	multi	TE_00002767_19p13.2_5	META_chr19_0003883	chr19	NC_091759.1	7830466	7830676	-	DNA	DNA/TE_00002767	Intergenic	NA	NA	NA	NA	NA	NA	0.003053639929145	0.0413716935758905	1.27680725198737	0.431020924509577	1.02163829707298	15541	107394548	LOC107394548	TGF-beta receptor type-2	protein_coding	+	XM_015973525.3
sex	Kidney	EDTA	multi	TE_00002160_19p13.2_1	META_chr19_0003884	chr19	NC_091759.1	7831280	7831426	+	LTR	LTR/TE_00002160	Intergenic	NA	NA	NA	NA	NA	NA	0.0014958984029743	0.0231607289856193	1.2810065130591	0.403405879189526	1.0633112117221	14791	107394548	LOC107394548	TGF-beta receptor type-2	protein_coding	+	XM_015973525.3
sex	Kidney	EDTA	multi	TE_00000716_19p13.2_2	META_chr19_0004122	chr19	NC_091759.1	8205088	8205421	+	DNA	DNA/TE_00000716	Genic	NA	NA	NA	NA	NA	NA	0.000372465104568	0.0070934984849776	1.32224870279036	0.371536937348619	1.14499790912823	2463	107394538	cdcp1b	CUB domain containing protein 1b	protein_coding	-	XM_015973511.3
sex	Kidney	EDTA	multi	TE_00002537_19p13.2_1	META_chr19_0004123	chr19	NC_091759.1	8206601	8207202	+	DNA	DNA/TE_00002537	Genic	NA	NA	NA	NA	NA	NA	0.0005205754679985	0.0094915897348564	1.71658342374168	0.494701244110492	1.45147145476507	2373	107394539	limd1b	LIM domains containing 1b	protein_coding	+	XM_054745071.2;XM_070547509.1;XM_070547510.1
sex	Kidney	EDTA	multi	TE_00000714_19p13.2_1	META_chr19_0004152	chr19	NC_091759.1	8285719	8286036	+	Unknown	Unknown/TE_00000714	Genic	NA	NA	NA	NA	NA	NA	0.0002822446200528	0.0055503302401444	-1.97848786479756	0.54487682050532	-1.76428976569937	1591	107394529	clic1	chloride intracellular channel 1	protein_coding	-	XM_015973501.3
sex	Kidney	EDTA	multi	TE_00002832_INT_19p13.2_26	META_chr19_0004206	chr19	NC_091759.1	8385164	8385515	-	Unknown	Unknown/TE_00002832_INT	Genic	NA	NA	NA	NA	NA	NA	0.0010532330906031	0.0172739201683757	1.88938069870546	0.576750442131978	1.57034423221619	1692	107394526	LOC107394526	sperm acrosome membrane-associated protein 4	protein_coding	-	XM_015973498.3
sex	Kidney	EDTA	multi	TE_00005181_19p13.2_14	META_chr19_0004637	chr19	NC_091759.1	9263493	9263785	+	LINE	LINE/TE_00005181	Intergenic	NA	NA	NA	NA	NA	NA	0.0003240064433279	0.0062727701746222	1.63304129036933	0.454214413992487	1.40801125588402	4059	107394498	stm	starmaker	protein_coding	+	XM_054745049.2;XM_054745050.2
sex	Kidney	EDTA	multi	TE_00002232_INT_19p13.2_8	META_chr19_0004644	chr19	NC_091759.1	9274897	9275465	-	Unknown	Unknown/TE_00002232_INT	Genic	NA	NA	NA	NA	NA	NA	3.04189096696484e-23	4.60018912586817e-21	4.65865612413248	0.469087112053666	4.66887369486207	7053	107394498	stm	starmaker	protein_coding	+	XM_054745049.2;XM_054745050.2
sex	Kidney	EDTA	multi	TE_00002970_19p13.2_6	META_chr19_0004648	chr19	NC_091759.1	9279036	9279423	+	DNA	DNA/TE_00002970	Genic	NA	NA	NA	NA	NA	NA	1.11162231647839e-08	5.15812854496093e-07	3.57689308236822	0.626124107616501	6.85099676531865	11192	107394498	stm	starmaker	protein_coding	+	XM_054745049.2;XM_054745050.2
sex	Kidney	EDTA	multi	TE_00002025_INT_19p13.2_24	META_chr19_0004649	chr19	NC_091759.1	9279687	9280248	+	Unknown	Unknown/TE_00002025_INT	Genic	NA	NA	NA	NA	NA	NA	5.30879054179603e-13	3.8740752211245496e-11	3.84070880096724	0.532164097282121	4.40006527407627	11843	107394498	stm	starmaker	protein_coding	+	XM_054745049.2;XM_054745050.2
sex	Kidney	EDTA	multi	TE_00005276_19p13.2_50	META_chr19_0004649	chr19	NC_091759.1	9280243	9281935	-	LINE	LINE/TE_00005276	Genic	NA	NA	NA	NA	NA	NA	4.77014216308914e-38	1.56274593574168e-35	6.26939546680996	0.486168365057805	6.27406580984685	12399	107394498	stm	starmaker	protein_coding	+	XM_054745049.2;XM_054745050.2
sex	Kidney	EDTA	multi	TE_00003575_19p13.2_8	META_chr19_0004650	chr19	NC_091759.1	9282978	9283135	-	RC	RC/TE_00003575	Genic	NA	NA	NA	NA	NA	NA	4.20417911026288e-17	4.32524823252502e-15	4.50506225053291	0.535866584896007	8.04043521614025	15134	107394498	stm	starmaker	protein_coding	+	XM_054745049.2;XM_054745050.2
sex	Kidney	EDTA	multi	TE_00004465_19p13.2_13	META_chr19_0004651	chr19	NC_091759.1	9283522	9284925	+	Unknown	Unknown/TE_00004465	Genic	NA	NA	NA	NA	NA	NA	2.63967914144439e-14	2.17158857668282e-12	4.50604310128186	0.591743031936416	8.01176826598058	13511	107394496	si:ch211-80h18.1	uncharacterized si:ch211-80h18.1	protein_coding	+	XM_070547500.1;XM_070547501.1;XM_070547502.1;XM_070547503.1;XM_070547504.1;XM_070547505.1;XM_070547506.1;XM_070547508.1
sex	Kidney	EDTA	multi	TE_00004917_19p13.2_1	META_chr19_0005340	chr19	NC_091759.1	10662642	10662815	+	DNA	DNA/TE_00004917	Intergenic	NA	NA	NA	NA	NA	NA	9.39145741176858e-05	0.0021208486542255	-2.2921965122627	0.586870072945872	-2.13130677059806	36293	107394447	LOC107394447	cell adhesion molecule CEACAM5	protein_coding	+	XM_015973376.3
sex	Kidney	EDTA	multi	TE_00004624_19p13.2_1	META_chr19_0005704	chr19	NC_091759.1	11217323	11217437	-	DNA	DNA/TE_00004624	Genic	NA	NA	NA	NA	NA	NA	3.2646795539139298e-12	2.20636931432255e-10	1.3211440621093	0.189660619694481	1.27467915302351	5651	107394436	igldcp	Ig-like domain-containing protein	protein_coding	-	XM_070547635.1
sex	Kidney	EDTA	multi	TE_00000197_19p13.2_2	META_chr19_0005704	chr19	NC_091759.1	11217403	11217699	+	Unknown	Unknown/TE_00000197	Genic	NA	NA	NA	NA	NA	NA	6.01532071365539e-14	4.8032101940515695e-12	1.40539540368168	0.187192674094403	1.36176723207192	5389	107394436	igldcp	Ig-like domain-containing protein	protein_coding	-	XM_070547635.1
sex	Kidney	EDTA	multi	TE_00005366_19p13.2_2	META_chr19_0005704	chr19	NC_091759.1	11217696	11217837	-	LINE	LINE/TE_00005366	Genic	NA	NA	NA	NA	NA	NA	1.20668108940939e-12	8.464725825829579e-11	1.40825061231406	0.198216625600898	1.35757308442479	5251	107394436	igldcp	Ig-like domain-containing protein	protein_coding	-	XM_070547635.1
sex	Kidney	EDTA	multi	TE_00001301_INT_19p13.2_5	META_chr19_0005705	chr19	NC_091759.1	11218246	11218822	-	LINE	LINE/TE_00001301_INT	Genic	NA	NA	NA	NA	NA	NA	2.41520145246101e-13	1.825947638192e-11	1.34660563399109	0.183873687641905	1.30438614515521	4266	107394436	igldcp	Ig-like domain-containing protein	protein_coding	-	XM_070547635.1
sex	Kidney	EDTA	multi	TE_00003553_19p13.2_2	META_chr19_0005872	chr19	NC_091759.1	11523440	11523588	+	DNA	DNA/TE_00003553	Genic	NA	NA	NA	NA	NA	NA	5.7987453287088e-09	2.77720521481644e-07	1.17651516058227	0.202064939543968	1.12213780816639	2168	107394422	LOC107394422	zinc fingers and homeoboxes protein 2	protein_coding	+	XM_015973352.3;XM_054744997.2
sex	Kidney	EDTA	multi	TE_00000849_19p13.2_6	META_chr19_0005877	chr19	NC_091759.1	11528360	11529359	+	DNA	DNA/TE_00000849	Genic	NA	NA	NA	NA	NA	NA	0.0001862799737799	0.003873432738607	1.30725378041837	0.349820149458177	1.1449155271775	7088	107394422	LOC107394422	zinc fingers and homeoboxes protein 2	protein_coding	+	XM_015973352.3;XM_054744997.2
sex	Kidney	EDTA	multi	TE_00003144_19p13.2_1	META_chr19_0005878	chr19	NC_091759.1	11530262	11530416	-	DNA	DNA/TE_00003144	Genic	NA	NA	NA	NA	NA	NA	0.0005333982077852	0.0096890536422426	1.67239817813508	0.482877809039631	1.39725277989291	8990	107394422	LOC107394422	zinc fingers and homeoboxes protein 2	protein_coding	+	XM_015973352.3;XM_054744997.2
sex	Kidney	EDTA	multi	TE_00003413_19p13.2_2	META_chr19_0005878	chr19	NC_091759.1	11530747	11530856	-	DNA	DNA/TE_00003413	Genic	NA	NA	NA	NA	NA	NA	1.74042492312895e-05	0.0004680957698637	1.77735840895662	0.413740589586969	1.59361556541261	9475	107394422	LOC107394422	zinc fingers and homeoboxes protein 2	protein_coding	+	XM_015973352.3;XM_054744997.2
sex	Kidney	EDTA	multi	TE_00003411_19p13.2_43	META_chr19_0005878	chr19	NC_091759.1	11530912	11531092	-	RC	RC/TE_00003411	Genic	NA	NA	NA	NA	NA	NA	5.94170095684464e-06	0.0001766183991631	1.79500208908872	0.3963830408909	1.63199326711082	9640	107394422	LOC107394422	zinc fingers and homeoboxes protein 2	protein_coding	+	XM_015973352.3;XM_054744997.2
sex	Kidney	EDTA	multi	TE_00003413_19p13.2_1	META_chr19_0005878	chr19	NC_091759.1	11531153	11531402	-	DNA	DNA/TE_00003413	Genic	NA	NA	NA	NA	NA	NA	1.20807417041619e-05	0.0003372215015634	1.38124860439896	0.315632760481673	1.25656092020164	9881	107394422	LOC107394422	zinc fingers and homeoboxes protein 2	protein_coding	+	XM_015973352.3;XM_054744997.2
sex	Kidney	EDTA	multi	TE_00003576_19p13.2_4	META_chr19_0005879	chr19	NC_091759.1	11531761	11532165	+	DNA	DNA/TE_00003576	Genic	NA	NA	NA	NA	NA	NA	1.92536977504989e-10	1.09530302978916e-08	1.89621793944256	0.297811333441162	1.80951538432143	10489	107394422	LOC107394422	zinc fingers and homeoboxes protein 2	protein_coding	+	XM_015973352.3;XM_054744997.2
sex	Kidney	EDTA	multi	TE_00005270_19p13.2_1	META_chr19_0005880	chr19	NC_091759.1	11533868	11534376	-	Unknown	Unknown/TE_00005270	Genic	NA	NA	NA	NA	NA	NA	0.0003583142917588	0.0068522509125292	1.82083837396465	0.510178309435126	1.57152297119862	12596	107394422	LOC107394422	zinc fingers and homeoboxes protein 2	protein_coding	+	XM_015973352.3;XM_054744997.2
sex	Kidney	EDTA	multi	TE_00005269_19p13.2_6	META_chr19_0005880	chr19	NC_091759.1	11534205	11535533	-	LINE	LINE/TE_00005269	Genic	NA	NA	NA	NA	NA	NA	1.29559204555728e-05	0.0003594431433058	1.43718477352676	0.329565417967498	1.30456843211923	12933	107394422	LOC107394422	zinc fingers and homeoboxes protein 2	protein_coding	+	XM_015973352.3;XM_054744997.2
sex	Kidney	EDTA	multi	TE_00004894_19p13.2_4	META_chr19_0005880	chr19	NC_091759.1	11535525	11536580	+	DNA	DNA/TE_00004894	Genic	NA	NA	NA	NA	NA	NA	0.0009816777266646	0.0163000141005817	1.2442228546621	0.377526203248812	1.04753404409106	14253	107394422	LOC107394422	zinc fingers and homeoboxes protein 2	protein_coding	+	XM_015973352.3;XM_054744997.2
sex	Kidney	EDTA	multi	TE_00005391_19p13.2_1	META_chr19_0005880	chr19	NC_091759.1	11536638	11537133	-	LTR	LTR/TE_00005391	Genic	NA	NA	NA	NA	NA	NA	4.57987242948032e-09	2.22224839427504e-07	1.61492640869713	0.275501976735951	1.53086318169817	15366	107394422	LOC107394422	zinc fingers and homeoboxes protein 2	protein_coding	+	XM_015973352.3;XM_054744997.2
sex	Kidney	EDTA	multi	TE_00005587_19p13.2_1	META_chr19_0005880	chr19	NC_091759.1	11537236	11537480	-	LTR	LTR/TE_00005587	Genic	NA	NA	NA	NA	NA	NA	2.61570284689733e-06	8.33137971876275e-05	1.72775851560732	0.367694483352037	1.58317552549579	15964	107394422	LOC107394422	zinc fingers and homeoboxes protein 2	protein_coding	+	XM_015973352.3;XM_054744997.2
sex	Kidney	EDTA	multi	TE_00005357_19p13.2_2	META_chr19_0005880	chr19	NC_091759.1	11537508	11538671	-	Unknown	Unknown/TE_00005357	Genic	NA	NA	NA	NA	NA	NA	2.4857090572229995e-13	1.8715950852535e-11	1.29969099838667	0.177561281315992	1.25993998359431	16236	107394422	LOC107394422	zinc fingers and homeoboxes protein 2	protein_coding	+	XM_015973352.3;XM_054744997.2
sex	Kidney	EDTA	multi	TE_00002897_19p13.2_11	META_chr19_0005881	chr19	NC_091759.1	11539437	11539590	-	DNA	DNA/TE_00002897	Genic	NA	NA	NA	NA	NA	NA	5.81189813423132e-08	2.40995521108211e-06	1.48365152874579	0.27350966957975	1.39629221024996	18165	107394422	LOC107394422	zinc fingers and homeoboxes protein 2	protein_coding	+	XM_015973352.3;XM_054744997.2
sex	Kidney	EDTA	multi	TE_00005276_19p13.2_106	META_chr19_0005882	chr19	NC_091759.1	11540019	11543231	-	LINE	LINE/TE_00005276	Genic	NA	NA	NA	NA	NA	NA	3.64612403355308e-15	3.20200394452314e-13	1.33830401807158	0.170126340904982	1.30298946240985	18747	107394422	LOC107394422	zinc fingers and homeoboxes protein 2	protein_coding	+	XM_015973352.3;XM_054744997.2
sex	Kidney	EDTA	multi	TE_00000968_19p13.2_2	META_chr19_0005882	chr19	NC_091759.1	11543352	11543473	-	Unknown	Unknown/TE_00000968	Genic	NA	NA	NA	NA	NA	NA	5.138858154699299e-13	3.76195364088787e-11	1.79659813271693	0.248782010225886	1.73435668330457	22080	107394422	LOC107394422	zinc fingers and homeoboxes protein 2	protein_coding	+	XM_015973352.3;XM_054744997.2
sex	Kidney	EDTA	multi	TE_00003475_19p13.2_6	META_chr19_0005883	chr19	NC_091759.1	11543517	11543639	+	DNA	DNA/TE_00003475	Genic	NA	NA	NA	NA	NA	NA	2.33016897238902e-10	1.31105353643807e-08	1.60780978474123	0.253684405918736	1.53711553271056	22245	107394422	LOC107394422	zinc fingers and homeoboxes protein 2	protein_coding	+	XM_015973352.3;XM_054744997.2
sex	Kidney	EDTA	multi	TE_00003937_INT_19p13.2_1	META_chr19_0005884	chr19	NC_091759.1	11545877	11546577	+	LTR	LTR/TE_00003937_INT	Genic	NA	NA	NA	NA	NA	NA	1.65822971257764e-06	5.4948784155738e-05	2.54861650977471	0.531941854276334	2.41872595922179	24605	107394422	LOC107394422	zinc fingers and homeoboxes protein 2	protein_coding	+	XM_015973352.3;XM_054744997.2
sex	Kidney	EDTA	multi	TE_00003584_INT_19p13.2_1	META_chr19_0005884	chr19	NC_091759.1	11546577	11548972	+	LTR	LTR/TE_00003584_INT	Genic	NA	NA	NA	NA	NA	NA	1.09435285768534e-12	7.71189039741556e-11	2.05160520866357	0.288224238757352	1.97545706054617	25305	107394422	LOC107394422	zinc fingers and homeoboxes protein 2	protein_coding	+	XM_015973352.3;XM_054744997.2
sex	Kidney	EDTA	multi	TE_00001606_LTR_19p13.2_1	META_chr19_0005884	chr19	NC_091759.1	11548973	11550072	-	LTR	LTR/TE_00001606_LTR	Genic	NA	NA	NA	NA	NA	NA	9.46541001082477e-05	0.0021347449005167	1.65140411913129	0.423013717143953	1.44858696079251	27701	107394422	LOC107394422	zinc fingers and homeoboxes protein 2	protein_coding	+	XM_015973352.3;XM_054744997.2
sex	Kidney	EDTA	multi	TE_00001722_19p13.2_1	META_chr19_0005884	chr19	NC_091759.1	11550925	11551672	-	DNA	DNA/TE_00001722	Genic	NA	NA	NA	NA	NA	NA	4.44944300422908e-16	4.20313130254302e-14	1.35790586643029	0.167113355317973	1.32424337430424	29653	107394422	LOC107394422	zinc fingers and homeoboxes protein 2	protein_coding	+	XM_015973352.3;XM_054744997.2
sex	Kidney	EDTA	multi	TE_00000291_19p13.2_1	META_chr19_0005884	chr19	NC_091759.1	11551710	11551970	-	DNA	DNA/TE_00000291	Genic	NA	NA	NA	NA	NA	NA	8.74898213396473e-13	6.241571146165759e-11	1.46352795755168	0.20472134042666	1.41397405581035	30438	107394422	LOC107394422	zinc fingers and homeoboxes protein 2	protein_coding	+	XM_015973352.3;XM_054744997.2
sex	Kidney	EDTA	multi	TE_00003067_19p13.2_14	META_chr19_0005884	chr19	NC_091759.1	11551983	11552229	-	DNA	DNA/TE_00003067	Genic	NA	NA	NA	NA	NA	NA	1.2781124855271399e-11	8.17726454902423e-10	1.73326523174797	0.255980046645432	1.66488164521129	30711	107394422	LOC107394422	zinc fingers and homeoboxes protein 2	protein_coding	+	XM_015973352.3;XM_054744997.2
sex	Kidney	EDTA	multi	TE_00004784_INT_19p13.2_22	META_chr19_0005885	chr19	NC_091759.1	11552671	11553321	+	DNA	DNA/TE_00004784_INT	Genic	NA	NA	NA	NA	NA	NA	2.35166098364744e-08	1.03853036154518e-06	1.32182389857594	0.236719993566404	1.2515459825917	31399	107394422	LOC107394422	zinc fingers and homeoboxes protein 2	protein_coding	+	XM_015973352.3;XM_054744997.2
sex	Kidney	EDTA	multi	TE_00004148_INT_19p13.2_2	META_chr19_0005891	chr19	NC_091759.1	11560916	11561091	-	DNA	DNA/TE_00004148_INT	Genic	NA	NA	NA	NA	NA	NA	0.0005324618144136	0.0096775457429003	2.11572101828886	0.610796714525546	2.18687323117105	39644	107394422	LOC107394422	zinc fingers and homeoboxes protein 2	protein_coding	+	XM_015973352.3;XM_054744997.2
sex	Kidney	EDTA	multi	TE_00002627_INT_19p13.2_26	META_chr19_0005892	chr19	NC_091759.1	11561510	11561777	+	LTR	LTR/TE_00002627_INT	Genic	NA	NA	NA	NA	NA	NA	0.0002082153101389	0.0042614487466761	2.06821055416883	0.55764430887473	1.87964003022745	40238	107394422	LOC107394422	zinc fingers and homeoboxes protein 2	protein_coding	+	XM_015973352.3;XM_054744997.2
sex	Kidney	EDTA	multi	TE_00005001_19p13.2_3	META_chr19_0005894	chr19	NC_091759.1	11562180	11563905	+	DNA	DNA/TE_00005001	Genic	NA	NA	NA	NA	NA	NA	8.32198236425686e-13	5.96921321975337e-11	1.43081785345087	0.199953728038385	1.38405297199197	40908	107394422	LOC107394422	zinc fingers and homeoboxes protein 2	protein_coding	+	XM_015973352.3;XM_054744997.2
sex	Kidney	EDTA	multi	TE_00005181_19p13.2_30	META_chr19_0005896	chr19	NC_091759.1	11571026	11571290	-	LINE	LINE/TE_00005181	Genic	NA	NA	NA	NA	NA	NA	1.59029234589601e-05	0.0004317389029325	2.04131464402073	0.472986891190233	1.82751707827161	49754	107394422	LOC107394422	zinc fingers and homeoboxes protein 2	protein_coding	+	XM_015973352.3;XM_054744997.2
sex	Kidney	EDTA	multi	TE_00002296_19p13.2_15	META_chr19_0005897	chr19	NC_091759.1	11571399	11571570	+	RC	RC/TE_00002296	Genic	NA	NA	NA	NA	NA	NA	0.0009733854127351	0.0161885121045806	1.25740700919911	0.381250962261946	1.0588454879145	50127	107394422	LOC107394422	zinc fingers and homeoboxes protein 2	protein_coding	+	XM_015973352.3;XM_054744997.2
sex	Kidney	EDTA	multi	TE_00004333_19p13.2_5	META_chr19_0005897	chr19	NC_091759.1	11571593	11571720	-	DNA	DNA/TE_00004333	Genic	NA	NA	NA	NA	NA	NA	0.0001262596797023	0.002740059069011	2.13546969628276	0.55703414697157	1.88558174358437	50321	107394422	LOC107394422	zinc fingers and homeoboxes protein 2	protein_coding	+	XM_015973352.3;XM_054744997.2
sex	Kidney	EDTA	multi	TE_00004016_INT_19p13.2_6	META_chr19_0005897	chr19	NC_091759.1	11571717	11572007	+	DNA	DNA/TE_00004016_INT	Genic	NA	NA	NA	NA	NA	NA	2.32638504483161e-09	1.16870804106478e-07	1.62802810018759	0.272555242418211	1.54701654733309	50445	107394422	LOC107394422	zinc fingers and homeoboxes protein 2	protein_coding	+	XM_015973352.3;XM_054744997.2
sex	Kidney	EDTA	multi	TE_00000811_19p13.2_1	META_chr19_0005900	chr19	NC_091759.1	11574569	11574924	-	DNA	DNA/TE_00000811	Genic	NA	NA	NA	NA	NA	NA	7.06915688220369e-08	2.89619125374399e-06	1.50194607562835	0.278684982945762	1.41099360233001	53297	107394422	LOC107394422	zinc fingers and homeoboxes protein 2	protein_coding	+	XM_015973352.3;XM_054744997.2
sex	Kidney	EDTA	multi	TE_00001625_INT_19p13.2_63	META_chr19_0005901	chr19	NC_091759.1	11575300	11575790	-	DNA	DNA/TE_00001625_INT	Genic	NA	NA	NA	NA	NA	NA	8.5823265030349e-09	4.02276416189438e-07	1.41186861463384	0.24526070974312	1.33785771030369	54028	107394422	LOC107394422	zinc fingers and homeoboxes protein 2	protein_coding	+	XM_015973352.3;XM_054744997.2
sex	Kidney	EDTA	multi	TE_00004501_19p13.2_2	META_chr19_0005910	chr19	NC_091759.1	11585297	11586267	-	DNA	DNA/TE_00004501	Genic	NA	NA	NA	NA	NA	NA	0.0013636445038886	0.0214363895076154	1.21572533159977	0.379648691365109	1.01241318902914	61910	139064296	LOC139064296	uncharacterized LOC139064296	lncRNA	-	XR_011517370.1
sex	Kidney	EDTA	multi	TE_00002920_19p13.2_7	META_chr19_0005913	chr19	NC_091759.1	11589158	11589377	+	DNA	DNA/TE_00002920	Genic	NA	NA	NA	NA	NA	NA	1.595480194468e-12	1.10246846107794e-10	1.45978273199876	0.206594671196903	1.41091252467906	58800	139064296	LOC139064296	uncharacterized LOC139064296	lncRNA	-	XR_011517370.1
sex	Kidney	EDTA	multi	TE_00003445_19p13.2_2	META_chr19_0005914	chr19	NC_091759.1	11589435	11589685	+	DNA	DNA/TE_00003445	Genic	NA	NA	NA	NA	NA	NA	1.92158188339365e-14	1.60223162345854e-12	1.54041310650489	0.201209442927329	1.49458950135501	58492	139064296	LOC139064296	uncharacterized LOC139064296	lncRNA	-	XR_011517370.1
sex	Kidney	EDTA	multi	TE_00005217_19p13.2_6	META_chr19_0005915	chr19	NC_091759.1	11590161	11590520	-	DNA	DNA/TE_00005217	Genic	NA	NA	NA	NA	NA	NA	9.98872580062936e-06	0.0002833338722188	1.38800280302013	0.314211382164984	1.26572776661644	57657	139064296	LOC139064296	uncharacterized LOC139064296	lncRNA	-	XR_011517370.1
sex	Kidney	EDTA	multi	TE_00003688_19p13.2_2	META_chr19_0005916	chr19	NC_091759.1	11591460	11591931	-	DNA	DNA/TE_00003688	Genic	NA	NA	NA	NA	NA	NA	0.0016288891283611	0.0248082016176676	1.90402046166339	0.604319817377257	1.64676199763033	56246	139064296	LOC139064296	uncharacterized LOC139064296	lncRNA	-	XR_011517370.1
sex	Kidney	EDTA	multi	TE_00001334_LTR_19p13.2_1	META_chr19_0005917	chr19	NC_091759.1	11594235	11594837	-	LTR	LTR/TE_00001334_LTR	Genic	NA	NA	NA	NA	NA	NA	0.0002993554964814	0.0058395812706786	1.7545797029262	0.485245864990237	1.51571918712046	53340	139064296	LOC139064296	uncharacterized LOC139064296	lncRNA	-	XR_011517370.1
sex	Kidney	EDTA	multi	TE_00000319_INT_19p13.2_9	META_chr19_0005919	chr19	NC_091759.1	11595586	11596172	-	LINE	LINE/TE_00000319_INT	Genic	NA	NA	NA	NA	NA	NA	0.0004729641971636	0.0087657628774693	1.24187128586013	0.355265097526749	1.0723590871701	52005	139064296	LOC139064296	uncharacterized LOC139064296	lncRNA	-	XR_011517370.1
sex	Kidney	EDTA	multi	TE_00004925_INT_19p13.2_27	META_chr19_0005920	chr19	NC_091759.1	11599354	11599579	+	LTR	LTR/TE_00004925_INT	Genic	NA	NA	NA	NA	NA	NA	0.0010854430152155	0.0176766681480172	1.30446373843211	0.399237315459039	1.09307715008156	48598	139064296	LOC139064296	uncharacterized LOC139064296	lncRNA	-	XR_011517370.1
sex	Kidney	EDTA	multi	TE_00005273_19p13.2_4	META_chr19_0005921	chr19	NC_091759.1	11601596	11602136	+	Unknown	Unknown/TE_00005273	Genic	NA	NA	NA	NA	NA	NA	0.0006704282247846	0.0118067445625144	1.49137171535944	0.438458813492012	1.25158529087121	46041	139064296	LOC139064296	uncharacterized LOC139064296	lncRNA	-	XR_011517370.1
sex	Kidney	EDTA	multi	TE_00004358_19p13.2_1	META_chr19_0005922	chr19	NC_091759.1	11602611	11602755	-	DNA	DNA/TE_00004358	Genic	NA	NA	NA	NA	NA	NA	0.0002108562371423	0.0043069122981717	1.13213511658649	0.305516620354812	1.00262247272781	45422	139064296	LOC139064296	uncharacterized LOC139064296	lncRNA	-	XR_011517370.1
sex	Kidney	EDTA	multi	TE_00001625_INT_19p13.2_64	META_chr19_0005926	chr19	NC_091759.1	11607880	11608353	-	DNA	DNA/TE_00001625_INT	Genic	NA	NA	NA	NA	NA	NA	7.31151569885892e-06	0.0002136924040983	1.66924938022177	0.372233696478659	1.5170059092796	39824	139064296	LOC139064296	uncharacterized LOC139064296	lncRNA	-	XR_011517370.1
sex	Kidney	EDTA	multi	TE_00004904_19p13.2_11	META_chr19_0005926	chr19	NC_091759.1	11610134	11616759	-	DNA	DNA/TE_00004904	Genic	NA	NA	NA	NA	NA	NA	5.64306729305405e-12	3.73988819896766e-10	1.24348192773405	0.180518734367649	1.19878477036812	31418	139064296	LOC139064296	uncharacterized LOC139064296	lncRNA	-	XR_011517370.1
sex	Kidney	EDTA	multi	TE_00000324_19p13.2_7	META_chr19_0005928	chr19	NC_091759.1	11619789	11620046	+	DNA	DNA/TE_00000324	Genic	NA	NA	NA	NA	NA	NA	4.74961997231229e-09	2.29668086522018e-07	1.35078045164376	0.230677285612902	1.28403158101278	28131	139064296	LOC139064296	uncharacterized LOC139064296	lncRNA	-	XR_011517370.1
sex	Kidney	EDTA	multi	TE_00005261_19p13.2_6	META_chr19_0005929	chr19	NC_091759.1	11620172	11620337	+	Unknown	Unknown/TE_00005261	Genic	NA	NA	NA	NA	NA	NA	1.20196818221271e-07	4.73943800605646e-06	1.68879189848794	0.319049553903072	1.57824935272296	27840	139064296	LOC139064296	uncharacterized LOC139064296	lncRNA	-	XR_011517370.1
sex	Kidney	EDTA	multi	TE_00005181_19p13.2_31	META_chr19_0005929	chr19	NC_091759.1	11620335	11620658	+	LINE	LINE/TE_00005181	Genic	NA	NA	NA	NA	NA	NA	4.2118448463555e-06	0.0001290598666585	1.07860846066248	0.234447220900638	1.00191912130957	27519	139064296	LOC139064296	uncharacterized LOC139064296	lncRNA	-	XR_011517370.1
sex	Kidney	EDTA	multi	TE_00005181_19p13.2_32	META_chr19_0005929	chr19	NC_091759.1	11620656	11621023	+	LINE	LINE/TE_00005181	Genic	NA	NA	NA	NA	NA	NA	1.9770624573493199e-13	1.50828152093043e-11	1.5130074817271	0.205841891732433	1.46532899597871	27154	139064296	LOC139064296	uncharacterized LOC139064296	lncRNA	-	XR_011517370.1
sex	Kidney	EDTA	multi	TE_00005471_19p13.2_1	META_chr19_0005930	chr19	NC_091759.1	11624200	11625143	+	LTR	LTR/TE_00005471	Genic	NA	NA	NA	NA	NA	NA	2.8023617851495898e-11	1.72901024946759e-09	1.78432562209806	0.268053639918411	1.71146932793739	23034	139064296	LOC139064296	uncharacterized LOC139064296	lncRNA	-	XR_011517370.1
sex	Kidney	EDTA	multi	TE_00004147_INT_19p13.2_25	META_chr19_0005932	chr19	NC_091759.1	11626488	11626658	+	DNA	DNA/TE_00004147_INT	Genic	NA	NA	NA	NA	NA	NA	1.5103918798343e-07	5.88772422828573e-06	1.25816660562366	0.239591995660446	1.18424364868831	21519	139064296	LOC139064296	uncharacterized LOC139064296	lncRNA	-	XR_011517370.1
sex	Kidney	EDTA	multi	TE_00005276_19p13.2_107	META_chr19_0005933	chr19	NC_091759.1	11628752	11629304	-	LINE	LINE/TE_00005276	Genic	NA	NA	NA	NA	NA	NA	2.53670035932135e-08	1.11491721882142e-06	1.94109896006741	0.348445888771067	1.8250524471014	18873	139064296	LOC139064296	uncharacterized LOC139064296	lncRNA	-	XR_011517370.1
sex	Kidney	EDTA	multi	TE_00000926_19p13.2_3	META_chr19_0005934	chr19	NC_091759.1	11630232	11630419	-	DNA	DNA/TE_00000926	Genic	NA	NA	NA	NA	NA	NA	0.0001454431891221	0.0031053650266335	1.7846322816551	0.469797878652835	1.54613904940221	17758	139064296	LOC139064296	uncharacterized LOC139064296	lncRNA	-	XR_011517370.1
sex	Kidney	EDTA	multi	TE_00003027_19p13.2_10	META_chr19_0005935	chr19	NC_091759.1	11630753	11631501	-	DNA	DNA/TE_00003027	Genic	NA	NA	NA	NA	NA	NA	0.0001777445773869	0.0037143430279286	1.5561055446427	0.415103978548025	1.35015987949963	16676	139064296	LOC139064296	uncharacterized LOC139064296	lncRNA	-	XR_011517370.1
sex	Kidney	EDTA	multi	TE_00000000_19p13.2_5	META_chr19_0005936	chr19	NC_091759.1	11633588	11633964	+	DNA	DNA/TE_00000000	Genic	NA	NA	NA	NA	NA	NA	3.96606301968525e-05	0.0009778721594252	2.05952898108886	0.501169273205082	1.82462672866121	14213	139064296	LOC139064296	uncharacterized LOC139064296	lncRNA	-	XR_011517370.1
sex	Kidney	EDTA	multi	TE_00005222_19p13.2_37	META_chr19_0005945	chr19	NC_091759.1	11652505	11652969	-	LTR	LTR/TE_00005222	Genic	NA	NA	NA	NA	NA	NA	9.66335939773259e-05	0.0021721633122114	1.57868292879002	0.404905459770359	1.3827600743142	4328	139064296	LOC139064296	uncharacterized LOC139064296	lncRNA	-	XR_011517370.1
sex	Kidney	EDTA	multi	TE_00004262_INT_19p13.2_11	META_chr19_0005947	chr19	NC_091759.1	11653792	11654044	+	DNA	DNA/TE_00004262_INT	Genic	NA	NA	NA	NA	NA	NA	1.19906687056048e-06	4.07118676602722e-05	1.40989323872618	0.290352906595249	1.30788082481356	5615	139064296	LOC139064296	uncharacterized LOC139064296	lncRNA	-	XR_011517370.1
sex	Kidney	EDTA	multi	TE_00001416_19p13.2_7	META_chr19_0005947	chr19	NC_091759.1	11654045	11654182	+	DNA	DNA/TE_00001416	Genic	NA	NA	NA	NA	NA	NA	8.9887623138439e-07	3.12781843738901e-05	1.36744925137391	0.278356876772153	1.27173135730028	5868	139064296	LOC139064296	uncharacterized LOC139064296	lncRNA	-	XR_011517370.1
sex	Kidney	EDTA	multi	TE_00000714_19p13.2_3	META_chr19_0005948	chr19	NC_091759.1	11654208	11654952	+	Unknown	Unknown/TE_00000714	Genic	NA	NA	NA	NA	NA	NA	9.13206182067775e-09	4.26744898009679e-07	1.24546377528165	0.216749080543163	1.18572727699631	6031	139064296	LOC139064296	uncharacterized LOC139064296	lncRNA	-	XR_011517370.1
sex	Kidney	EDTA	multi	TE_00003405_LTR_19p13.2_1	META_chr19_0005953	chr19	NC_091759.1	11657307	11659100	-	LTR	LTR/TE_00003405_LTR	Genic	NA	NA	NA	NA	NA	NA	1.41042187096333e-14	1.19325306749834e-12	2.9476257642644	0.383036916087113	2.85629080830314	9130	139064296	LOC139064296	uncharacterized LOC139064296	lncRNA	-	XR_011517370.1
sex	Kidney	EDTA	multi	TE_00002180_19p13.2_2	META_chr19_0005958	chr19	NC_091759.1	11660799	11661006	+	DNA	DNA/TE_00002180	Genic	NA	NA	NA	NA	NA	NA	0.00040258977464	0.0075936420824606	1.861780093345	0.52616732459369	1.58208841036373	12622	139064296	LOC139064296	uncharacterized LOC139064296	lncRNA	-	XR_011517370.1
sex	Kidney	EDTA	multi	TE_00002043_19p13.2_9	META_chr19_0005959	chr19	NC_091759.1	11662922	11663213	-	DNA	DNA/TE_00002043	Genic	NA	NA	NA	NA	NA	NA	0.0002083283113012	0.0042628171357429	2.07013540545378	0.558183978805525	1.85182613237751	14745	139064296	LOC139064296	uncharacterized LOC139064296	lncRNA	-	XR_011517370.1
sex	Kidney	EDTA	multi	TE_00003821_INT_19p13.2_12	META_chr19_0005971	chr19	NC_091759.1	11683032	11683670	+	Unknown	Unknown/TE_00003821_INT	Genic	NA	NA	NA	NA	NA	NA	0.0007986244084446	0.013708977071455	2.13429689231534	0.636482058352716	1.9407962856038	34855	139064296	LOC139064296	uncharacterized LOC139064296	lncRNA	-	XR_011517370.1
sex	Kidney	EDTA	multi	TE_00004052_INT_19p13.2_13	META_chr19_0005975	chr19	NC_091759.1	11690277	11691369	-	LTR	LTR/TE_00004052_INT	Genic	NA	NA	NA	NA	NA	NA	4.9876813265754e-12	3.32942143812857e-10	1.58016052071517	0.228812240786386	1.52181878131371	42100	139064296	LOC139064296	uncharacterized LOC139064296	lncRNA	-	XR_011517370.1
sex	Kidney	EDTA	multi	TE_00001344_19p13.2_11	META_chr19_0005980	chr19	NC_091759.1	11697185	11697711	+	Unknown	Unknown/TE_00001344	Genic	NA	NA	NA	NA	NA	NA	1.12338940163828e-07	4.46389046278512e-06	1.39636231454118	0.263189400500273	1.31158914231699	40923	139064271	LOC139064271	uncharacterized LOC139064271	lncRNA	-	XR_011517338.1
sex	Kidney	EDTA	multi	TE_00003826_19p13.2_23	META_chr19_0005984	chr19	NC_091759.1	11702384	11702791	+	RC	RC/TE_00003826	Genic	NA	NA	NA	NA	NA	NA	0.0036546658280617	0.0476465621231732	1.6365388851492	0.563056691299923	1.29361093384052	35843	139064271	LOC139064271	uncharacterized LOC139064271	lncRNA	-	XR_011517338.1
sex	Kidney	EDTA	multi	TE_00005372_19p13.2_1	META_chr19_0005985	chr19	NC_091759.1	11709072	11709743	-	Unknown	Unknown/TE_00005372	Intergenic	NA	NA	NA	NA	NA	NA	1.14971714370011e-07	4.55479279750763e-06	2.28938345830789	0.431852020553801	2.13277545410206	28891	139064271	LOC139064271	uncharacterized LOC139064271	lncRNA	-	XR_011517338.1
sex	Kidney	EDTA	multi	TE_00002198_19p13.2_2	META_chr19_0005986	chr19	NC_091759.1	11710130	11711287	+	DNA	DNA/TE_00002198	Intergenic	NA	NA	NA	NA	NA	NA	5.92003312341917e-10	3.19280899089436e-08	2.97400326950324	0.480255392633791	2.85118616652457	27347	139064271	LOC139064271	uncharacterized LOC139064271	lncRNA	-	XR_011517338.1
sex	Kidney	EDTA	multi	TE_00001530_INT_19p13.2_2	META_chr19_0005989	chr19	NC_091759.1	11714771	11717153	-	Unknown	Unknown/TE_00001530_INT	Intergenic	NA	NA	NA	NA	NA	NA	8.01834957255604e-10	4.25982313749374e-08	3.61207444651231	0.587848786843765	4.2052883861921	21481	139064271	LOC139064271	uncharacterized LOC139064271	lncRNA	-	XR_011517338.1
sex	Kidney	EDTA	multi	TE_00005276_19p13.2_108	META_chr19_0005993	chr19	NC_091759.1	11727357	11730575	+	LINE	LINE/TE_00005276	Intergenic	NA	NA	NA	NA	NA	NA	7.40543424224576e-06	0.0002163688956053	1.97116935473399	0.439827265519017	1.77591271067839	8059	139064271	LOC139064271	uncharacterized LOC139064271	lncRNA	-	XR_011517338.1
sex	Kidney	EDTA	multi	TE_00004587_19p13.2_9	META_chr19_0006012	chr19	NC_091759.1	11766234	11769348	-	DNA	DNA/TE_00004587	Intergenic	NA	NA	NA	NA	NA	NA	6.79491999216264e-06	0.0001994774319656	2.69933884159908	0.599851298419482	2.99193739047561	27600	139064271	LOC139064271	uncharacterized LOC139064271	lncRNA	-	XR_011517338.1
sex	Kidney	EDTA	multi	TE_00004258_19p13.11_1	META_chr19_0008521	chr19	NC_091759.1	16491892	16492644	+	DNA	DNA/TE_00004258	Genic	NA	NA	NA	NA	NA	NA	5.61706507956021e-05	0.0013388497792576	-2.33068172274438	0.578570400570998	-2.50347784643271	1323	107396650	phactr4a	phosphatase and actin regulator 4a	protein_coding	+	XM_015976453.3;XM_015976455.3
sex	Kidney	EDTA	multi	TE_00003467_INT_19p13.11_1	META_chr19_0008932	chr19	NC_091759.1	18120068	18123509	-	LTR	LTR/TE_00003467_INT	Intergenic	NA	NA	NA	NA	NA	NA	0.0023447117811995	0.0334649378368454	-1.42353778145488	0.467854510621377	-1.13033558470064	20192	107394745	pip4p2	phosphatidylinositol-4,5-bisphosphate 4-phosphatase 2	protein_coding	+	XM_054745191.2;XM_070547684.1;XM_070547685.1
sex	Kidney	EDTA	multi	TE_00003028_19p13.11_3	META_chr19_0009012	chr19	NC_091759.1	18865941	18866352	-	DNA	DNA/TE_00003028	Genic	NA	NA	NA	NA	NA	NA	3.75045049630029e-07	1.38153556439872e-05	1.5797988441359	0.310910180462953	1.4676111729405	4160	107397251	azin1b	antizyme inhibitor 1b	protein_coding	+	XM_015977182.3
sex	Kidney	EDTA	multi	TE_00005260_19p13.11_1	META_chr19_0009045	chr19	NC_091759.1	18958710	18959317	-	LINE	LINE/TE_00005260	Genic	NA	NA	NA	NA	NA	NA	0.0023894416468886	0.0339604666801006	1.52365092174138	0.501695786837682	1.1849790826158	1338	107397253	LOC107397253	receptor-transporting protein 2	protein_coding	-	XM_054745197.2
sex	Kidney	EDTA	multi	TE_00005011_19p12_1	META_chr19_0009782	chr19	NC_091759.1	20966010	20966110	-	Unknown	Unknown/TE_00005011	Genic	NA	NA	NA	NA	NA	NA	1.3956243404551e-06	4.68177742619044e-05	1.62916536609801	0.337606875596504	1.50167401013374	8236	107394791	zcchc17	zinc finger, CCHC domain containing 17	protein_coding	-	XM_070547541.1
sex	Kidney	EDTA	multi	TE_00001625_INT_19p12_7	META_chr19_0009782	chr19	NC_091759.1	20966326	20966969	-	DNA	DNA/TE_00001625_INT	Genic	NA	NA	NA	NA	NA	NA	3.49956825958309e-17	3.6286320227816304e-15	1.93685908070563	0.229797261974473	1.88598299957906	7377	107394791	zcchc17	zinc finger, CCHC domain containing 17	protein_coding	-	XM_070547541.1
sex	Kidney	EDTA	multi	TE_00002767_19p12_3	META_chr19_0009784	chr19	NC_091759.1	20968775	20968907	+	DNA	DNA/TE_00002767	Intergenic	NA	NA	NA	NA	NA	NA	7.352830591111661e-19	8.38640255543755e-17	2.83426571400981	0.319554822094166	2.76417199716109	5439	107394791	zcchc17	zinc finger, CCHC domain containing 17	protein_coding	-	XM_070547541.1
sex	Kidney	EDTA	multi	TE_00005033_INT_19p12_2	META_chr19_0009784	chr19	NC_091759.1	20968982	20969652	-	DNA	DNA/TE_00005033_INT	Intergenic	NA	NA	NA	NA	NA	NA	1.87586059946408e-24	3.0564948384848097e-22	3.24957716696599	0.318418057374263	3.18883299344614	4694	107394791	zcchc17	zinc finger, CCHC domain containing 17	protein_coding	-	XM_070547541.1
sex	Kidney	EDTA	multi	TE_00000498_19p12_2	META_chr19_0009784	chr19	NC_091759.1	20969651	20969848	-	DNA	DNA/TE_00000498	Intergenic	NA	NA	NA	NA	NA	NA	3.79071826536358e-05	0.0009411698405371	2.2771145208377	0.55271396535007	2.14414457406907	4498	107394791	zcchc17	zinc finger, CCHC domain containing 17	protein_coding	-	XM_070547541.1
sex	Kidney	EDTA	multi	TE_00003155_19p12_1	META_chr19_0009784	chr19	NC_091759.1	20970054	20970210	-	DNA	DNA/TE_00003155	Intergenic	NA	NA	NA	NA	NA	NA	2.56900460578896e-07	9.70319131277263e-06	3.1930954118363	0.619705745736906	3.67536632472296	4136	107394791	zcchc17	zinc finger, CCHC domain containing 17	protein_coding	-	XM_070547541.1
sex	Kidney	EDTA	multi	TE_00002025_INT_19p12_7	META_chr19_0010084	chr19	NC_091759.1	21994007	21994561	+	Unknown	Unknown/TE_00002025_INT	Intergenic	NA	NA	NA	NA	NA	NA	0.0011835788398659	0.0190383779228846	1.58262251619312	0.488040749736794	1.29201363487049	16793	107394832	styk1a	serine/threonine/tyrosine kinase 1a	protein_coding	+	XM_015973986.3;XM_015973987.3
sex	Kidney	EDTA	multi	TE_00000131_19p12_1	META_chr19_0010392	chr19	NC_091759.1	22761014	22761389	-	DNA	DNA/TE_00000131	Genic	NA	NA	NA	NA	NA	NA	0.0002741280408241	0.005414922638353	1.72343124083684	0.473652766698831	1.46667585735101	1349	107394853	tap2a	transporter associated with antigen processing, subunit type a	protein_coding	-	XM_015974012.3;XM_015974013.3
sex	Kidney	EDTA	multi	TE_00002971_19p12_12	META_chr19_0010397	chr19	NC_091759.1	22773942	22774361	+	RC	RC/TE_00002971	Genic	NA	NA	NA	NA	NA	NA	0.0010659672831355	0.0174332542785906	1.46594050868637	0.447955870325155	1.21089631616727	1933	107394859	psmb8a	proteasome 20S subunit beta 8A	protein_coding	+	XM_015974018.3;XM_015974019.3
sex	Kidney	EDTA	multi	TE_00000386_19p12_1	META_chr19_0010405	chr19	NC_091759.1	22779611	22780115	-	DNA	DNA/TE_00000386	Genic	NA	NA	NA	NA	NA	NA	0.0034259264145664	0.0452930220000192	1.75740060264325	0.600474238185091	1.48543064095532	7602	107394859	psmb8a	proteasome 20S subunit beta 8A	protein_coding	+	XM_015974018.3;XM_015974019.3
sex	Kidney	EDTA	multi	TE_00005276_19p12_40	META_chr19_0010411	chr19	NC_091759.1	22799682	22800342	+	LINE	LINE/TE_00005276	Genic	NA	NA	NA	NA	NA	NA	0.0034912287663135	0.0459918238706183	1.83673163265997	0.62884328242658	1.65188036025035	787	107394854	daxx	death-domain associated protein	protein_coding	+	XM_015974014.3
sex	Kidney	EDTA	multi	TE_00005276_19p12_46	META_chr19_0010530	chr19	NC_091759.1	23038070	23038718	+	LINE	LINE/TE_00005276	Genic	NA	NA	NA	NA	NA	NA	0.000256739335398	0.0051162899568784	1.89617815812329	0.51872747590308	1.62358303290924	56209	107394869	pvrl2l	PVR cell adhesion molecule related 2 like	protein_coding	+	XM_015974033.3;XM_054745374.2;XM_054745376.2;XM_054745377.2
sex	Kidney	EDTA	multi	TE_00003368_19p12_1	META_chr19_0010545	chr19	NC_091759.1	23082875	23083135	+	DNA	DNA/TE_00003368	Genic	NA	NA	NA	NA	NA	NA	2.80496121313037e-05	0.0007180358731955	1.24352048445861	0.296871550538651	1.12639141879545	101014	107394869	pvrl2l	PVR cell adhesion molecule related 2 like	protein_coding	+	XM_015974033.3;XM_054745374.2;XM_054745376.2;XM_054745377.2
sex	Kidney	EDTA	multi	TE_00005276_19p12_47	META_chr19_0010546	chr19	NC_091759.1	23084016	23085669	+	LINE	LINE/TE_00005276	Genic	NA	NA	NA	NA	NA	NA	0.001403652852023	0.0219458237243193	1.26809943086441	0.397038067561872	1.05313308999783	102155	107394869	pvrl2l	PVR cell adhesion molecule related 2 like	protein_coding	+	XM_015974033.3;XM_054745374.2;XM_054745376.2;XM_054745377.2
sex	Kidney	EDTA	multi	TE_00005252_19p12_1	META_chr19_0010565	chr19	NC_091759.1	23132798	23133856	+	Unknown	Unknown/TE_00005252	Genic	NA	NA	NA	NA	NA	NA	0.0022031991576653	0.0318254947989916	1.49460692716844	0.48821359827872	1.1845776481965	150937	107394869	pvrl2l	PVR cell adhesion molecule related 2 like	protein_coding	+	XM_015974033.3;XM_054745374.2;XM_054745376.2;XM_054745377.2
sex	Kidney	EDTA	multi	TE_00001292_19p12_3	META_chr19_0010566	chr19	NC_091759.1	23135990	23136668	+	DNA	DNA/TE_00001292	Genic	NA	NA	NA	NA	NA	NA	0.0021779381570769	0.031537773445096	1.78973481620782	0.583958935751786	1.39096019005843	154129	107394869	pvrl2l	PVR cell adhesion molecule related 2 like	protein_coding	+	XM_015974033.3;XM_054745374.2;XM_054745376.2;XM_054745377.2
sex	Kidney	EDTA	multi	TE_00002695_19p12_5	META_chr19_0010589	chr19	NC_091759.1	23180815	23181358	+	DNA	DNA/TE_00002695	Genic	NA	NA	NA	NA	NA	NA	0.0001815297264078	0.0037840264674897	2.13750548336501	0.571002814971806	1.83353305621514	168220	129164614	LOC129164614	C-type lectin domain family 4 member E	protein_coding	-	XM_070547585.1
sex	Kidney	EDTA	multi	TE_00000226_19p12_1	META_chr19_0010592	chr19	NC_091759.1	23184734	23185207	-	DNA	DNA/TE_00000226	Genic	NA	NA	NA	NA	NA	NA	0.0021874386501541	0.0316554992376472	1.29411683668256	0.422426990241767	1.05570711108371	164371	129164614	LOC129164614	C-type lectin domain family 4 member E	protein_coding	-	XM_070547585.1
sex	Kidney	EDTA	multi	TE_00004690_19p12_2	META_chr19_0010615	chr19	NC_091759.1	23223176	23224030	-	DNA	DNA/TE_00004690	Genic	NA	NA	NA	NA	NA	NA	0.0009454144413044	0.0158058375994128	1.81693896412922	0.549540727792208	1.53823119690625	125548	129164614	LOC129164614	C-type lectin domain family 4 member E	protein_coding	-	XM_070547585.1
sex	Kidney	EDTA	multi	TE_00004942_INT_19p12_1	META_chr19_0010637	chr19	NC_091759.1	23268846	23269056	-	LTR	LTR/TE_00004942_INT	Genic	NA	NA	NA	NA	NA	NA	0.0002925406275989	0.0057272003435797	1.96059026422693	0.541327754941301	1.78066380310784	80522	129164614	LOC129164614	C-type lectin domain family 4 member E	protein_coding	-	XM_070547585.1
sex	Kidney	EDTA	multi	TE_00001487_INT_19p12_1	META_chr19_0010653	chr19	NC_091759.1	23294104	23294913	-	LTR	LTR/TE_00001487_INT	Genic	NA	NA	NA	NA	NA	NA	0.0001983424807274	0.0040847232332778	1.94389981436543	0.52239666993785	1.68997170819087	54665	129164614	LOC129164614	C-type lectin domain family 4 member E	protein_coding	-	XM_070547585.1
sex	Kidney	EDTA	multi	TE_00004236_INT_19p12_2	META_chr19_0010665	chr19	NC_091759.1	23318800	23319500	+	DNA	DNA/TE_00004236_INT	Intergenic	NA	NA	NA	NA	NA	NA	0.0015268558098753	0.0235296248292146	1.76313731325166	0.556277174312904	1.41872469425541	30078	129164614	LOC129164614	C-type lectin domain family 4 member E	protein_coding	-	XM_070547585.1
sex	Kidney	EDTA	multi	TE_00001625_INT_19p12_20	META_chr19_0010666	chr19	NC_091759.1	23320541	23320889	-	DNA	DNA/TE_00001625_INT	Intergenic	NA	NA	NA	NA	NA	NA	0.0019955586957708	0.0293616317355454	1.68398950237816	0.544823058264488	1.3352384067801	28689	129164614	LOC129164614	C-type lectin domain family 4 member E	protein_coding	-	XM_070547585.1
sex	Kidney	EDTA	multi	TE_00001429_19p12_7	META_chr19_0010716	chr19	NC_091759.1	23432307	23432675	-	DNA	DNA/TE_00001429	Intergenic	NA	NA	NA	NA	NA	NA	0.0016602374620651	0.0252274174622294	1.45054569676723	0.461206498964951	1.18106420668344	10489	107394875	pou2f2a	POU class 2 homeobox 2a	protein_coding	+	XM_054745379.2
sex	Kidney	EDTA	multi	TE_00003751_19p12_1	META_chr19_0011146	chr19	NC_091759.1	25552967	25553155	-	DNA	DNA/TE_00003751	Genic	NA	NA	NA	NA	NA	NA	9.86582176007421e-09	4.59175722481721e-07	-1.18151583285605	0.206089619740732	-1.12491716597608	2633	107394887	olah	oleoyl-ACP hydrolase	protein_coding	-	XM_015974061.3
sex	Kidney	EDTA	multi	TE_00004437_Un_Scf020NoCytobandInfo_1	META_chrUn_Scf020_0000169	chrUn_Scf020	NW_027223037.1	3883878	3885864	-	DNA	DNA/TE_00004437	Genic	NA	NA	NA	NA	NA	NA	0.0004449656987049	0.0083047678869811	1.54194852534377	0.439067662443785	1.31233719825854	27124	129154517	LOC129154517	uncharacterized LOC129154517	protein_coding	+	XM_054734239.2
sex	Kidney	EDTA	multi	TE_00005220_Un_Scf020NoCytobandInfo_3	META_chrUn_Scf020_0000312	chrUn_Scf020	NW_027223037.1	4195071	4195949	-	LINE	LINE/TE_00005220	Intergenic	NA	NA	NA	NA	NA	NA	0.0002168099802346	0.0044109682523575	1.82454606233217	0.49331003211725	1.52086539807197	11211	107397122	LOC107397122	B-cadherin	protein_coding	+	XM_015977023.3
sex	Kidney	EDTA	multi	TE_00001436_Un_Scf029NoCytobandInfo_2	META_chrUn_Scf029_0000024	chrUn_Scf029	NW_027223046.1	71053	71578	+	RC	RC/TE_00001436	Intergenic	NA	NA	NA	NA	NA	NA	1.38531709710536e-06	4.65565315871866e-05	-1.40188446942141	0.290419269956313	-1.29885080325031	41421	139064426	LOC139064426	uncharacterized LOC139064426	lncRNA	-	XR_011517488.1
sex	Kidney	EDTA	multi	TE_00004915_Un_Scf029NoCytobandInfo_3	META_chrUn_Scf029_0000025	chrUn_Scf029	NW_027223046.1	86543	86719	-	DNA	DNA/TE_00004915	Intergenic	NA	NA	NA	NA	NA	NA	1.97494087597763e-05	0.0005247537755768	-1.51438063174788	0.354846589571397	-1.36642789049596	56911	139064426	LOC139064426	uncharacterized LOC139064426	lncRNA	-	XR_011517488.1
sex	Kidney	EDTA	multi	TE_00002813_Un_Scf054NoCytobandInfo_1	META_chrUn_Scf054_0000004	chrUn_Scf054	NW_027223071.1	7128	12191	+	Unknown	Unknown/TE_00002813	Genic	NA	NA	NA	NA	NA	NA	0.0003806297630915	0.0072296178645092	1.26576625586802	0.35623655806207	1.09292576171688	4833	129161114	LOC129161114	collagen alpha-2(XI) chain-like	protein_coding	+	XM_070547852.1
sex	Kidney	EDTA	multi	TE_00003516_INT_Un_Scf062NoCytobandInfo_1	META_chrUn_Scf062_0000002	chrUn_Scf062	NW_027223079.1	48677	49154	-	DNA	DNA/TE_00003516_INT	Intergenic	NA	NA	NA	NA	NA	NA	2.02919782446026e-05	0.0005367004586618	2.1354524908288	0.501085418045217	1.88757501788194	31861	139064916	LOC139064916	uncharacterized LOC139064916	lncRNA	+	XR_011517914.1
sex	Kidney	EDTA	multi	TE_00005251_Un_Scf062NoCytobandInfo_1	META_chrUn_Scf062_0000002	chrUn_Scf062	NW_027223079.1	49252	50483	-	DNA	DNA/TE_00005251	Intergenic	NA	NA	NA	NA	NA	NA	2.85902853562476e-07	1.07110385357757e-05	3.62716742292839	0.706704342916223	3.51500581313559	30532	139064916	LOC139064916	uncharacterized LOC139064916	lncRNA	+	XR_011517914.1
sex	Kidney	EDTA	multi	TE_00003147_INT_Un_Scf287NoCytobandInfo_1	META_chrUn_Scf287_0000001	chrUn_Scf287	NW_027223302.1	14412	14807	-	LTR	LTR/TE_00003147_INT	Intergenic	NA	NA	NA	NA	NA	NA	0.0004729864692072	0.0087657628774693	-2.83185591431923	0.810118726243306	-2.41867985386269	NA	NA	NA	NA	NA	NA	NA
sex	Kidney	EDTA + MCHelper	multi	TE_00003275_inc_1p35.3_5	META_chr1_0001770	chr1	NC_091741.1	28068426	28071091	-	LTR	LTR/TE_00003275_inc	Genic	NA	NA	NA	NA	NA	NA	3.35350002477989e-05	0.0008591594029002	2.12079401459334	0.511277534630877	1.88250269293668	13614	107375731	LOC107375731	endothelin receptor type B	protein_coding	+	XM_015944474.3
sex	Kidney	EDTA + MCHelper	multi	TE_00005287_s_1_s_2_1p35.3_5	META_chr1_0001857	chr1	NC_091741.1	28231598	28232676	+	LINE	LINE/TE_00005287_s_1_s_2	Genic	NA	NA	NA	NA	NA	NA	3.04143300726291e-10	1.68590532907174e-08	3.33491386231413	0.52963288019699	3.1698667817172	5861	107376171	pdgfrl	platelet-derived growth factor receptor-like	protein_coding	-	XM_015945169.3;XM_015945244.3
sex	Kidney	EDTA + MCHelper	multi	TE_00003291_INT_inc_1p35.3_3	META_chr1_0001859	chr1	NC_091741.1	28234755	28235102	+	LTR	LTR/TE_00003291_INT_inc	Genic	NA	NA	NA	NA	NA	NA	4.4837826173312005e-10	2.43912590819098e-08	3.38839487778216	0.543344414834845	3.87044594629663	9018	107376171	pdgfrl	platelet-derived growth factor receptor-like	protein_coding	-	XM_015945169.3;XM_015945244.3
sex	Kidney	EDTA + MCHelper	multi	TE_00001280_LTR_s_3_inc_1p35.3_5	META_chr1_0001860	chr1	NC_091741.1	28235415	28235566	-	DNA	DNA/TE_00001280_LTR_s_3_inc	Genic	NA	NA	NA	NA	NA	NA	1.3430762753757898e-12	9.59167094840251e-11	3.65527610906339	0.515568421951944	3.8505576379435	9678	107376171	pdgfrl	platelet-derived growth factor receptor-like	protein_coding	-	XM_015945169.3;XM_015945244.3
sex	Kidney	EDTA + MCHelper	multi	TE_00002474_s_1_inc_1p35.3_1	META_chr1_0001860	chr1	NC_091741.1	28235565	28235838	-	DNA	DNA/TE_00002474_s_1_inc	Genic	NA	NA	NA	NA	NA	NA	2.03793165557399e-17	2.09988775298615e-15	4.22121708936925	0.497104421764807	4.20599426060572	9828	107376171	pdgfrl	platelet-derived growth factor receptor-like	protein_coding	-	XM_015945169.3;XM_015945244.3
sex	Kidney	EDTA + MCHelper	multi	TE_00000864_inc_1p35.3_4	META_chr1_0001860	chr1	NC_091741.1	28236501	28236878	-	DNA	DNA/TE_00000864_inc	Genic	NA	NA	NA	NA	NA	NA	5.12249630777995e-19	5.83943896060099e-17	4.36783975986337	0.49024066184352	5.40393191356826	10764	107376171	pdgfrl	platelet-derived growth factor receptor-like	protein_coding	-	XM_015945169.3;XM_015945244.3
sex	Kidney	EDTA + MCHelper	multi	TE_00000864_inc_1p35.3_5	META_chr1_0001860	chr1	NC_091741.1	28236875	28237102	-	DNA	DNA/TE_00000864_inc	Genic	NA	NA	NA	NA	NA	NA	4.91775870814897e-09	2.36261624969659e-07	3.41511949062518	0.583787957868694	6.6361403178725	11138	107376171	pdgfrl	platelet-derived growth factor receptor-like	protein_coding	-	XM_015945169.3;XM_015945244.3
sex	Kidney	EDTA + MCHelper	multi	TE_00002469_inc_1p35.3_7	META_chr1_0001860	chr1	NC_091741.1	28237678	28238423	+	Unknown	Unknown/TE_00002469_inc	Genic	NA	NA	NA	NA	NA	NA	6.52546037126175e-20	7.9525175249712e-18	4.73184635983136	0.517976553461399	5.18923804413508	11941	107376171	pdgfrl	platelet-derived growth factor receptor-like	protein_coding	-	XM_015945169.3;XM_015945244.3
sex	Kidney	EDTA + MCHelper	multi	TE_00000014_inc_1p35.3_2	META_chr1_0001860	chr1	NC_091741.1	28238964	28239104	-	Unknown	Unknown/TE_00000014_inc	Genic	NA	NA	NA	NA	NA	NA	2.65711910934288e-33	6.90353777430162e-31	4.58700237967399	0.381486488651509	4.52422884241482	13190	107376428	slc7a2	solute carrier family 7 member 2	protein_coding	-	XM_015945558.3;XM_054738274.2
sex	Kidney	EDTA + MCHelper	multi	TE_00002720_INT_inc_1p35.3_1	META_chr1_0001860	chr1	NC_091741.1	28239728	28240257	-	Unknown	Unknown/TE_00002720_INT_inc	Genic	NA	NA	NA	NA	NA	NA	6.3598196980396595e-49	3.3457786869829902e-46	4.51299053379083	0.306987131350624	4.47144600326164	12037	107376428	slc7a2	solute carrier family 7 member 2	protein_coding	-	XM_015945558.3;XM_054738274.2
sex	Kidney	EDTA + MCHelper	multi	TE_00001858_LTR_s_2_inc_1p35.3_12	META_chr1_0001861	chr1	NC_091741.1	28241227	28241599	+	Unknown	Unknown/TE_00001858_LTR_s_2_inc	Genic	NA	NA	NA	NA	NA	NA	1.82107786360385e-38	5.932441306514729e-36	4.580860501322	0.353201322905543	4.526540628269	10695	107376428	slc7a2	solute carrier family 7 member 2	protein_coding	-	XM_015945558.3;XM_054738274.2
sex	Kidney	EDTA + MCHelper	multi	TE_00005667_s_1_unconfirmed_1p35.3_1	META_chr1_0001865	chr1	NC_091741.1	28243058	28243177	+	Unknown	Unknown/TE_00005667_s_1_unconfirmed	Genic	NA	NA	NA	NA	NA	NA	2.6209360015939803e-25	4.33097963138143e-23	5.1793523650358	0.49826828185809	6.29786813163994	9117	107376428	slc7a2	solute carrier family 7 member 2	protein_coding	-	XM_015945558.3;XM_054738274.2
sex	Kidney	EDTA + MCHelper	multi	TE_00005399_1p35.3_2	META_chr1_0001865	chr1	NC_091741.1	28243368	28244065	+	PLE	PLE/TE_00005399	Genic	NA	NA	NA	NA	NA	NA	1.1755612571017e-29	2.5530477670578598e-27	4.44451909560973	0.392984635853809	4.37932990283503	8229	107376428	slc7a2	solute carrier family 7 member 2	protein_coding	-	XM_015945558.3;XM_054738274.2
sex	Kidney	EDTA + MCHelper	multi	TE_00005011_inc_1p35.3_1	META_chr1_0001865	chr1	NC_091741.1	28244117	28244241	+	Unknown	Unknown/TE_00005011_inc	Genic	NA	NA	NA	NA	NA	NA	3.72068030254627e-12	2.53734219762775e-10	3.79958017675176	0.546906435689352	4.85480985754839	8053	107376428	slc7a2	solute carrier family 7 member 2	protein_coding	-	XM_015945558.3;XM_054738274.2
sex	Kidney	EDTA + MCHelper	multi	TE_00005667_s_1_unconfirmed_1p35.3_2	META_chr1_0001865	chr1	NC_091741.1	28244296	28244458	+	Unknown	Unknown/TE_00005667_s_1_unconfirmed	Genic	NA	NA	NA	NA	NA	NA	1.1769903891958e-06	4.00844024827082e-05	2.78228534599868	0.572548862466205	3.19480144827655	7836	107376428	slc7a2	solute carrier family 7 member 2	protein_coding	-	XM_015945558.3;XM_054738274.2
sex	Kidney	EDTA + MCHelper	multi	TE_00005180_1p35.3_2	META_chr1_0001866	chr1	NC_091741.1	28245456	28246554	+	LINE	LINE/TE_00005180	Genic	NA	NA	NA	NA	NA	NA	1.99152413885011e-14	1.68008070753451e-12	3.91995786435628	0.512334157900767	3.86506823357083	5740	107376428	slc7a2	solute carrier family 7 member 2	protein_coding	-	XM_015945558.3;XM_054738274.2
sex	Kidney	EDTA + MCHelper	multi	TE_00002763_inc_1p35.3_1	META_chr1_0001866	chr1	NC_091741.1	28246669	28247209	-	Unknown	Unknown/TE_00002763_inc	Genic	NA	NA	NA	NA	NA	NA	6.91272655613916e-10	3.67546156044213e-08	3.35274792130968	0.543564896812464	3.73271696170566	5085	107376428	slc7a2	solute carrier family 7 member 2	protein_coding	-	XM_015945558.3;XM_054738274.2
sex	Kidney	EDTA + MCHelper	multi	TE_00005097_s_1_inc_1p35.3_4	META_chr1_0001866	chr1	NC_091741.1	28247210	28247449	-	Unknown	Unknown/TE_00005097_s_1_inc	Genic	NA	NA	NA	NA	NA	NA	1.1673787650125e-06	3.9773054713513e-05	2.71529186491346	0.558576112657467	2.79328882276251	4845	107376428	slc7a2	solute carrier family 7 member 2	protein_coding	-	XM_015945558.3;XM_054738274.2
sex	Kidney	EDTA + MCHelper	multi	TE_00005661_1p35.3_2	META_chr1_0001869	chr1	NC_091741.1	28249741	28250064	+	Unknown	Unknown/TE_00005661	Genic	NA	NA	NA	NA	NA	NA	7.33713104074129e-17	7.35441020141712e-15	4.47486406096099	0.536459749734982	6.17442634478579	2230	107376428	slc7a2	solute carrier family 7 member 2	protein_coding	-	XM_015945558.3;XM_054738274.2
sex	Kidney	EDTA + MCHelper	multi	TE_00005659_1p35.3_1	META_chr1_0002575	chr1	NC_091741.1	29534175	29535877	+	LINE	LINE/TE_00005659	Intergenic	NA	NA	NA	NA	NA	NA	0.0016685476644542	0.0254317650947658	1.23525614278694	0.392936894170164	1.00589693748705	12093	107380447	LOC107380447	CXXC-type zinc finger protein 5	protein_coding	+	XM_015951741.3
sex	Kidney	EDTA + MCHelper	multi	TE_00000956_1p35.2_1	META_chr1_0003341	chr1	NC_091741.1	30799237	30800390	-	DNA	DNA/TE_00000956	Genic	NA	NA	NA	NA	NA	NA	0.0012860339529438	0.0204286927570132	-1.32747216943188	0.412376486348727	-1.09967135836168	1555	129160806	LOC129160806	oocyte zinc finger protein XlCOF6-like	protein_coding	+	XM_070552062.1;XM_070552076.1
sex	Kidney	EDTA + MCHelper	multi	TE_00001514_LTR_s_2_inc_1p35.2_14	META_chr1_0003689	chr1	NC_091741.1	31855004	31855331	-	Unknown	Unknown/TE_00001514_LTR_s_2_inc	Genic	NA	NA	NA	NA	NA	NA	0.0007162706107628	0.0125475500436404	1.26034195877723	0.372521367534289	1.06914610992993	6091	139070833	LOC139070833	uncharacterized LOC139070833	protein_coding	-	XM_070553849.1
sex	Kidney	EDTA + MCHelper	multi	TE_00005262_inc_1p35.2_3	META_chr1_0003696	chr1	NC_091741.1	31874669	31875874	+	Unknown	Unknown/TE_00005262_inc	Genic	NA	NA	NA	NA	NA	NA	0.0002619738263678	0.0052931586640105	1.17094930299608	0.320785077252267	1.02429607737012	3601	129161851	LOC129161851	uncharacterized LOC129161851	protein_coding	-	XM_054738353.2
sex	Kidney	EDTA + MCHelper	multi	TE_00005643_1p35.1_1	META_chr1_0004251	chr1	NC_091741.1	33123639	33127074	+	DNA	DNA/TE_00005643	Genic	NA	NA	NA	NA	NA	NA	3.51099219213635e-08	1.50570900092029e-06	-1.09048978686939	0.197773406285987	-1.03490661939349	52313	107387784	eps8a	EGFR pathway substrate 8a, signaling adaptor	protein_coding	-	XM_054739932.2;XM_054739937.2;XM_070555661.1;XM_070555684.1;XM_070555692.1;XM_070555709.1;XM_070555752.1;XM_070555780.1
sex	Kidney	EDTA + MCHelper	multi	TE_00001844_inc_1p35.1_5	META_chr1_0004251	chr1	NC_091741.1	33127152	33127829	-	Unknown	Unknown/TE_00001844_inc	Genic	NA	NA	NA	NA	NA	NA	0.000317577853026	0.0062150015188197	-1.21146864913401	0.336470196738409	-1.05250110813791	51558	107387784	eps8a	EGFR pathway substrate 8a, signaling adaptor	protein_coding	-	XM_054739932.2;XM_054739937.2;XM_070555661.1;XM_070555684.1;XM_070555692.1;XM_070555709.1;XM_070555752.1;XM_070555780.1
sex	Kidney	EDTA + MCHelper	multi	TE_00002038_inc_1p35.1_6	META_chr1_0004264	chr1	NC_091741.1	33155275	33157598	-	Unknown	Unknown/TE_00002038_inc	Genic	NA	NA	NA	NA	NA	NA	0.0007912771107228	0.013683213556782	-1.34415828573108	0.400544429518611	-1.12978180584535	21789	107387784	eps8a	EGFR pathway substrate 8a, signaling adaptor	protein_coding	-	XM_054739932.2;XM_054739937.2;XM_070555661.1;XM_070555684.1;XM_070555692.1;XM_070555709.1;XM_070555752.1;XM_070555780.1
sex	Kidney	EDTA + MCHelper	multi	TE_00000432_LTR_inc_1p35.1_4	META_chr1_0004265	chr1	NC_091741.1	33158443	33159030	+	DNA	DNA/TE_00000432_LTR_inc	Genic	NA	NA	NA	NA	NA	NA	3.6410537036817e-05	0.0009261069298742	-1.30585515658415	0.316252707872198	-1.17504553731626	20357	107387784	eps8a	EGFR pathway substrate 8a, signaling adaptor	protein_coding	-	XM_054739932.2;XM_054739937.2;XM_070555661.1;XM_070555684.1;XM_070555692.1;XM_070555709.1;XM_070555752.1;XM_070555780.1
sex	Kidney	EDTA + MCHelper	multi	TE_00003420_inc_1p35.1_3	META_chr1_0004265	chr1	NC_091741.1	33159126	33159314	+	DNA	DNA/TE_00003420_inc	Genic	NA	NA	NA	NA	NA	NA	0.0005429809417944	0.0098733239134917	-1.47837153342686	0.427447369662934	-1.25866820053993	20073	107387784	eps8a	EGFR pathway substrate 8a, signaling adaptor	protein_coding	-	XM_054739932.2;XM_054739937.2;XM_070555661.1;XM_070555684.1;XM_070555692.1;XM_070555709.1;XM_070555752.1;XM_070555780.1
sex	Kidney	EDTA + MCHelper	multi	TE_00000473_inc_1p35.1_1	META_chr1_0004274	chr1	NC_091741.1	33175735	33175861	-	DNA	DNA/TE_00000473_inc	Genic	NA	NA	NA	NA	NA	NA	0.0007177991176876	0.0125613362539319	-1.30765390468283	0.3865723303601	-1.10412298719835	3526	107387784	eps8a	EGFR pathway substrate 8a, signaling adaptor	protein_coding	-	XM_054739932.2;XM_054739937.2;XM_070555661.1;XM_070555684.1;XM_070555692.1;XM_070555709.1;XM_070555752.1;XM_070555780.1
sex	Kidney	EDTA + MCHelper	multi	TE_00005224_1p35.1_18	META_chr1_0004360	chr1	NC_091741.1	33336330	33337723	-	Unknown	Unknown/TE_00005224	Genic	NA	NA	NA	NA	NA	NA	0.0001420738496807	0.0030990247216357	2.14215768475634	0.563054526594124	1.88151870230633	454	107387713	pthlha	parathyroid hormone-like hormone a	protein_coding	-	XM_070541457.1
sex	Kidney	EDTA + MCHelper	multi	TE_00000206_LTR_inc_1p34.3_8	META_chr1_0005398	chr1	NC_091741.1	35344944	35345047	-	DNA	DNA/TE_00000206_LTR_inc	Genic	NA	NA	NA	NA	NA	NA	0.0030201948180766	0.0409080333812452	-1.60934063437358	0.542655767998127	-1.24013289284245	15444	107387345	dgki	diacylglycerol kinase, iota	protein_coding	+	XM_070544086.1
sex	Kidney	EDTA + MCHelper	multi	TE_00003226_inc_1p34.3_1	META_chr1_0005661	chr1	NC_091741.1	35786988	35787210	-	Unknown	Unknown/TE_00003226_inc	Genic	NA	NA	NA	NA	NA	NA	0.0013105872470569	0.0207603196630777	1.32465649958598	0.4121967109166	1.08852955129541	41256	107387299	sfmbt2	Scm like with four mbt domains 2	protein_coding	-	XM_070544142.1
sex	Kidney	EDTA + MCHelper	multi	TE_00004194_s_2_inc_1p34.2_10	META_chr1_0008030	chr1	NC_091741.1	40073170	40073434	+	Unknown	Unknown/TE_00004194_s_2_inc	Genic	NA	NA	NA	NA	NA	NA	0.0033683248178264	0.0446050256011699	-1.33397156939286	0.454976383418159	-1.05264225537143	5835	107386692	tnnt2c	troponin T2c, cardiac	protein_coding	+	XM_054739792.2
sex	Kidney	EDTA + MCHelper	multi	TE_00005201_1p34.2_4	META_chr1_0009775	chr1	NC_091741.1	43125539	43126767	+	LINE	LINE/TE_00005201	Intergenic	NA	NA	NA	NA	NA	NA	0.0019152354336738	0.0284570074505806	1.52166483251508	0.490373802040746	1.18989752436972	8992	139071533	LOC139071533	uncharacterized LOC139071533	protein_coding	-	XM_070554076.1
sex	Kidney	EDTA + MCHelper	multi	TE_00001585_inc_1p34.2_1	META_chr1_0009825	chr1	NC_091741.1	43215522	43217293	-	DNA	DNA/TE_00001585_inc	Genic	NA	NA	NA	NA	NA	NA	0.0011462203526417	0.0185984133426054	1.49405846544507	0.459436686806317	1.22426858230566	12689	107386153	mybpc1	myosin binding protein C1	protein_coding	+	XM_054739768.2
sex	Kidney	EDTA + MCHelper	multi	TE_00005615_s_2_1p34.2_1	META_chr1_0009825	chr1	NC_091741.1	43217299	43218057	-	LINE	LINE/TE_00005615_s_2	Genic	NA	NA	NA	NA	NA	NA	0.0008918480152823	0.0151198228675739	1.65746028655645	0.498845352403877	1.36030200873062	14466	107386153	mybpc1	myosin binding protein C1	protein_coding	+	XM_054739768.2
sex	Kidney	EDTA + MCHelper	multi	TE_00002720_INT_inc_1p34.2_2	META_chr1_0009825	chr1	NC_091741.1	43218608	43218803	+	Unknown	Unknown/TE_00002720_INT_inc	Genic	NA	NA	NA	NA	NA	NA	0.0003376955501751	0.0065586964926138	1.9701183068894	0.549618072671786	1.81690888791677	15775	107386153	mybpc1	myosin binding protein C1	protein_coding	+	XM_054739768.2
sex	Kidney	EDTA + MCHelper	multi	TE_00005239_1p34.2_6	META_chr1_0009862	chr1	NC_091741.1	43266683	43267712	+	LINE	LINE/TE_00005239	Genic	NA	NA	NA	NA	NA	NA	0.001238310208939	0.0198267743642581	1.77636366687572	0.549973835096136	1.55346098158582	7332	139066177	LOC139066177	uncharacterized LOC139066177	protein_coding	+	XM_070548359.1
sex	Kidney	EDTA + MCHelper	multi	TE_00004807_1p34.2_3	META_chr1_0009866	chr1	NC_091741.1	43275035	43275234	-	DNA	DNA/TE_00004807	Genic	NA	NA	NA	NA	NA	NA	0.0002064916868725	0.004305671931664	1.597978027104	0.430612827156135	1.38281603968928	9567	107386198	LOC107386198	tubulin beta-1 chain	protein_coding	+	XM_015960444.3
sex	Kidney	EDTA + MCHelper	multi	TE_00005639_s_1_unconfirmed_1p34.2_23	META_chr1_0009891	chr1	NC_091741.1	43310302	43310620	-	DNA	DNA/TE_00005639_s_1_unconfirmed	Genic	NA	NA	NA	NA	NA	NA	6.57162091104287e-10	3.51173324633704e-08	2.25392857281811	0.364945345895888	2.14031705450219	5974	107386145	chpt1	choline phosphotransferase 1	protein_coding	+	XM_015960353.3
sex	Kidney	EDTA + MCHelper	multi	TE_00000856_inc_1p34.2_57	META_chr1_0009893	chr1	NC_091741.1	43311347	43311533	+	LTR	LTR/TE_00000856_inc	Genic	NA	NA	NA	NA	NA	NA	1.00082901942475e-05	0.0002866730372548	1.62186121760489	0.367186628297245	1.46764418666096	7019	107386145	chpt1	choline phosphotransferase 1	protein_coding	+	XM_015960353.3
sex	Kidney	EDTA + MCHelper	multi	TE_00003034_LTR_s_1_inc_1p34.1_2	META_chr1_0010258	chr1	NC_091741.1	44176983	44178353	+	Unknown	Unknown/TE_00003034_LTR_s_1_inc	Intergenic	NA	NA	NA	NA	NA	NA	0.0031915851096024	0.0426849940309827	1.38216765838776	0.468744889068765	1.04612790226044	4928	107385858	si:ch211-244b2.3	protein mono-ADP-ribosyltransferase PARP12	protein_coding	-	XM_015960004.3;XM_054739746.2
sex	Kidney	EDTA + MCHelper	multi	TE_00004731_inc_1p33_8	META_chr1_0012998	chr1	NC_091741.1	49905754	49905943	-	DNA	DNA/TE_00004731_inc	Genic	NA	NA	NA	NA	NA	NA	9.40593832418621e-05	0.0021520085632637	2.75573272833942	0.705616351570036	5.76793669211219	21315	129166748	LOC129166748	sterile alpha motif domain-containing protein 3	protein_coding	-	XM_070549015.1
sex	Kidney	EDTA + MCHelper	multi	TE_00005209_unconfirmed_1p32.3_1	META_chr1_0013573	chr1	NC_091741.1	51057801	51061721	-	DNA	DNA/TE_00005209_unconfirmed	Intergenic	NA	NA	NA	NA	NA	NA	0.000654898429499	0.0115898959632559	-1.52300741136481	0.446918602217367	-1.31334563872359	714	107384476	cntn1b	contactin 1b	protein_coding	-	XM_015957753.3
sex	Kidney	EDTA + MCHelper	multi	TE_00005287_s_1_s_2_1p32.3_14	META_chr1_0013912	chr1	NC_091741.1	51710425	51713740	+	LINE	LINE/TE_00005287_s_1_s_2	Genic	NA	NA	NA	NA	NA	NA	0.0035329789778585	0.0463811220684774	1.47555471850628	0.505828621384594	1.12458442223552	17026	107384275	foxp2	forkhead box P2	protein_coding	-	XM_070549026.1
sex	Kidney	EDTA + MCHelper	multi	TE_00001205_inc_1p32.3_3	META_chr1_0013915	chr1	NC_091741.1	51717517	51717819	-	DNA	DNA/TE_00001205_inc	Genic	NA	NA	NA	NA	NA	NA	0.0004028713640199	0.0076457095364385	1.37651446599405	0.389044187239337	1.18069540761443	12947	107384275	foxp2	forkhead box P2	protein_coding	-	XM_070549026.1
sex	Kidney	EDTA + MCHelper	multi	TE_00005180_1p32.3_6	META_chr1_0014175	chr1	NC_091741.1	52183353	52185420	-	LINE	LINE/TE_00005180	Genic	NA	NA	NA	NA	NA	NA	1.11236185350396e-06	3.79902970281984e-05	1.24797881069502	0.2562247015168	1.16116273250152	120766	107384207	dock4b	dedicator of cytokinesis 4b	protein_coding	+	XM_015957327.3;XM_015957334.3;XM_015957343.3;XM_015957351.3
sex	Kidney	EDTA + MCHelper	multi	TE_00002038_inc_1p32.3_67	META_chr1_0014794	chr1	NC_091741.1	53385892	53386422	+	Unknown	Unknown/TE_00002038_inc	Genic	NA	NA	NA	NA	NA	NA	0.0004875201171579	0.0089805277083868	2.08888759340306	0.598960528975379	2.05463186048065	7416	107384151	strip2	striatin interacting protein 2	protein_coding	-	XM_054739610.2;XM_054739611.2
sex	Kidney	EDTA + MCHelper	multi	TE_00005277_inc_1p32.3_8	META_chr1_0014948	chr1	NC_091741.1	53636849	53637685	-	PLE	PLE/TE_00005277_inc	Genic	NA	NA	NA	NA	NA	NA	2.5147975018758e-14	2.10059993699585e-12	1.61510089622733	0.211924288368171	1.56600407712495	2692	107384066	cdpf1	cysteine rich DPF motif domain containing 1	protein_coding	-	XM_015957099.3
sex	Kidney	EDTA + MCHelper	multi	TE_00004276_LTR_s_2_inc_1p32.3_66	META_chr1_0014948	chr1	NC_091741.1	53637707	53637907	+	DNA	DNA/TE_00004276_LTR_s_2_inc	Genic	NA	NA	NA	NA	NA	NA	7.31826172713405e-08	3.01043929104675e-06	1.83865416979608	0.341555601683147	1.71851368019698	3550	107384066	cdpf1	cysteine rich DPF motif domain containing 1	protein_coding	-	XM_015957099.3
sex	Kidney	EDTA + MCHelper	multi	TE_00004276_LTR_s_2_inc_1p32.3_67	META_chr1_0014948	chr1	NC_091741.1	53638005	53638267	+	DNA	DNA/TE_00004276_LTR_s_2_inc	Genic	NA	NA	NA	NA	NA	NA	9.48040889522828e-09	4.37064028499657e-07	1.50410136112628	0.262048972623828	1.42256827434609	3848	107384066	cdpf1	cysteine rich DPF motif domain containing 1	protein_coding	-	XM_015957099.3
sex	Kidney	EDTA + MCHelper	multi	TE_00002038_inc_1p32.3_76	META_chr1_0014948	chr1	NC_091741.1	53640372	53641166	-	Unknown	Unknown/TE_00002038_inc	Genic	NA	NA	NA	NA	NA	NA	8.68299476745737e-09	4.03644881344057e-07	1.76914774428919	0.307430131587552	1.67137144812067	6215	107384066	cdpf1	cysteine rich DPF motif domain containing 1	protein_coding	-	XM_015957099.3
sex	Kidney	EDTA + MCHelper	multi	TE_00005236_inc_1p32.3_7	META_chr1_0014948	chr1	NC_091741.1	53641389	53641751	-	PLE	PLE/TE_00005236_inc	Genic	NA	NA	NA	NA	NA	NA	3.75216732583371e-08	1.60103184045738e-06	2.9757802685906	0.54084088734391	2.99073172366612	7232	107384066	cdpf1	cysteine rich DPF motif domain containing 1	protein_coding	-	XM_015957099.3
sex	Kidney	EDTA + MCHelper	multi	TE_00001149_inc_1p32.3_3	META_chr1_0014949	chr1	NC_091741.1	53642627	53644184	-	DNA	DNA/TE_00001149_inc	Genic	NA	NA	NA	NA	NA	NA	5.29579982016546e-08	2.21834297214735e-06	1.74327781907043	0.320391770164245	1.6360905153389	8470	107384066	cdpf1	cysteine rich DPF motif domain containing 1	protein_coding	-	XM_015957099.3
sex	Kidney	EDTA + MCHelper	multi	TE_00000790_s_2_inc_1p32.3_24	META_chr1_0014955	chr1	NC_091741.1	53647498	53650064	+	Unknown	Unknown/TE_00000790_s_2_inc	Genic	NA	NA	NA	NA	NA	NA	2.07489994934888e-12	1.45723010621809e-10	1.37790607895831	0.196021686021354	1.33119675795586	13341	107384066	cdpf1	cysteine rich DPF motif domain containing 1	protein_coding	-	XM_015957099.3
sex	Kidney	EDTA + MCHelper	multi	TE_00005670_unconfirmed_1p32.3_65	META_chr1_0014957	chr1	NC_091741.1	53652675	53652994	+	DNA	DNA/TE_00005670_unconfirmed	Genic	NA	NA	NA	NA	NA	NA	5.7248810407030597e-11	3.4027487667825203e-09	1.39822999380743	0.213445786092323	1.3414364065955	13382	107384040	pparaa	peroxisome proliferator-activated receptor alpha a	protein_coding	-	XM_054740058.2;XM_054740062.2
sex	Kidney	EDTA + MCHelper	multi	TE_00001151_LTR_s_1_inc_1p32.3_13	META_chr1_0014960	chr1	NC_091741.1	53655227	53655800	-	Unknown	Unknown/TE_00001151_LTR_s_1_inc	Genic	NA	NA	NA	NA	NA	NA	4.10183537503581e-15	3.65322139253584e-13	1.6361352539863	0.208377704192969	1.58903157085188	10576	107384040	pparaa	peroxisome proliferator-activated receptor alpha a	protein_coding	-	XM_054740058.2;XM_054740062.2
sex	Kidney	EDTA + MCHelper	multi	TE_00001184_LTR_s_3_inc_1p32.3_9	META_chr1_0014961	chr1	NC_091741.1	53656805	53656930	+	DNA	DNA/TE_00001184_LTR_s_3_inc	Genic	NA	NA	NA	NA	NA	NA	3.63735243079722e-06	0.0001135151486868	1.7700141667115	0.3822020066186	1.61612356857981	9446	107384040	pparaa	peroxisome proliferator-activated receptor alpha a	protein_coding	-	XM_054740058.2;XM_054740062.2
sex	Kidney	EDTA + MCHelper	multi	TE_00002657_LTR_s_2_inc_1p32.3_28	META_chr1_0014962	chr1	NC_091741.1	53658760	53658910	+	DNA	DNA/TE_00002657_LTR_s_2_inc	Genic	NA	NA	NA	NA	NA	NA	8.74503341992542e-06	0.0002529698038368	1.63525619483808	0.367797079257294	1.48208929935784	7466	107384040	pparaa	peroxisome proliferator-activated receptor alpha a	protein_coding	-	XM_054740058.2;XM_054740062.2
sex	Kidney	EDTA + MCHelper	multi	TE_00004539_LTR_s_1_inc_1p32.3_1	META_chr1_0014962	chr1	NC_091741.1	53661586	53662769	-	LTR	LTR/TE_00004539_LTR_s_1_inc	Genic	NA	NA	NA	NA	NA	NA	1.5318233841248e-18	1.68280037369632e-16	1.46588392419806	0.166818259922482	1.43334500293256	3607	107384040	pparaa	peroxisome proliferator-activated receptor alpha a	protein_coding	-	XM_054740058.2;XM_054740062.2
sex	Kidney	EDTA + MCHelper	multi	TE_00002389_INT_inc_1p32.3_1	META_chr1_0014962	chr1	NC_091741.1	53663333	53663644	+	LTR	LTR/TE_00002389_INT_inc	Genic	NA	NA	NA	NA	NA	NA	1.22896960280461e-08	5.5843613942032e-07	1.16030215716678	0.203716961684853	1.10423399504328	2732	107384040	pparaa	peroxisome proliferator-activated receptor alpha a	protein_coding	-	XM_054740058.2;XM_054740062.2
sex	Kidney	EDTA + MCHelper	multi	TE_00004194_s_2_inc_1p32.3_78	META_chr1_0014965	chr1	NC_091741.1	53689279	53690368	+	Unknown	Unknown/TE_00004194_s_2_inc	Intergenic	NA	NA	NA	NA	NA	NA	6.07194206266192e-05	0.0014589714064266	2.16812281202751	0.54067935824656	2.00995849115858	16382	107384032	wnt7ba	wingless-type MMTV integration site family, member 7Ba	protein_coding	+	XM_015957032.3
sex	Kidney	EDTA + MCHelper	multi	TE_00004501_inc_1p32.3_2	META_chr1_0015005	chr1	NC_091741.1	53772623	53773085	-	Unknown	Unknown/TE_00004501_inc	Genic	NA	NA	NA	NA	NA	NA	0.0001147207267919	0.0025685252018375	-2.16262257812083	0.560680115340769	-2.062334162959	290	107383989	LOC107383989	aldo-keto reductase family 1 member D1	protein_coding	+	XM_015956968.3
sex	Kidney	EDTA + MCHelper	multi	TE_00005243_1p32.3_28	META_chr1_0015792	chr1	NC_091741.1	55122273	55123112	-	LINE	LINE/TE_00005243	Genic	NA	NA	NA	NA	NA	NA	0.003051417967715	0.0412269979976862	-1.40861820940086	0.47548131857934	-1.12413191827636	128620	107383865	tbc1d22a	TBC1 domain family, member 22a	protein_coding	-	XM_015956713.3;XM_015956722.3
sex	Kidney	EDTA + MCHelper	multi	TE_00005443_1p32.2_1	META_chr1_0016039	chr1	NC_091741.1	55564291	55564764	-	LINE	LINE/TE_00005443	Intergenic	NA	NA	NA	NA	NA	NA	3.66142389828095e-06	0.0001141402071256	2.76384227800724	0.59697695711505	2.8331554066274	779	107374640	LOC107374640	histone H4	protein_coding	+	XM_070554351.1
sex	Kidney	EDTA + MCHelper	multi	TE_00001948_s_1_inc_1p32.2_6	META_chr1_0016468	chr1	NC_091741.1	56328877	56332530	+	DNA	DNA/TE_00001948_s_1_inc	Genic	NA	NA	NA	NA	NA	NA	4.07803591015315e-05	0.0010231207451245	-1.23642204854426	0.301344870932821	-1.11320289290938	1233	107383578	sox5	SRY-box transcription factor 5	protein_coding	-	XM_070549091.1
sex	Kidney	EDTA + MCHelper	multi	TE_00005179_s_2_inc_1p32.2_10	META_chr1_0016473	chr1	NC_091741.1	56345440	56345743	-	DNA	DNA/TE_00005179_s_2_inc	Genic	NA	NA	NA	NA	NA	NA	1.6558280046823e-07	6.51402583226133e-06	-1.12074861406561	0.214114936306468	-1.05717415587371	17796	107383578	sox5	SRY-box transcription factor 5	protein_coding	-	XM_070549091.1
sex	Kidney	EDTA + MCHelper	multi	TE_00005180_1p32.2_4	META_chr1_0016474	chr1	NC_091741.1	56348083	56350151	+	LINE	LINE/TE_00005180	Genic	NA	NA	NA	NA	NA	NA	7.58078929003984e-07	2.68094059322373e-05	-1.7120538793591	0.346158888885434	-1.5815886604442	20439	107383578	sox5	SRY-box transcription factor 5	protein_coding	-	XM_070549091.1
sex	Kidney	EDTA + MCHelper	multi	TE_00003421_1p32.2_4	META_chr1_0016706	chr1	NC_091741.1	56830328	56830540	+	DNA	DNA/TE_00003421	Genic	NA	NA	NA	NA	NA	NA	6.280085655409979e-11	3.7093233955897505e-09	3.33120614819761	0.509599148742608	3.1719111225446	2223	107382361	dnai7	dynein axonemal intermediate chain 7	protein_coding	-	XM_070554437.1
sex	Kidney	EDTA + MCHelper	multi	TE_00004856_1p32.2_2	META_chr1_0016707	chr1	NC_091741.1	56830785	56831211	-	DNA	DNA/TE_00004856	Genic	NA	NA	NA	NA	NA	NA	5.9590113005896904e-15	5.21946533762819e-13	2.33499005783074	0.299173117036163	2.26111123566891	2680	107382361	dnai7	dynein axonemal intermediate chain 7	protein_coding	-	XM_070554437.1
sex	Kidney	EDTA + MCHelper	multi	TE_00004370_INT_inc_1p32.2_3	META_chr1_0016709	chr1	NC_091741.1	56831863	56832211	-	LTR	LTR/TE_00004370_INT_inc	Genic	NA	NA	NA	NA	NA	NA	5.028805805667601e-16	4.8182672277629e-14	5.29801289920922	0.653204822321068	9.02935677361903	3758	107382361	dnai7	dynein axonemal intermediate chain 7	protein_coding	-	XM_070554437.1
sex	Kidney	EDTA + MCHelper	multi	TE_00002393_LTR_inc_1p32.2_4	META_chr1_0016711	chr1	NC_091741.1	56836644	56838177	+	LTR	LTR/TE_00002393_LTR_inc	Genic	NA	NA	NA	NA	NA	NA	1.67136728704616e-14	1.41989105161006e-12	5.15082094409946	0.671232581623451	6.87368183790224	6372	107382352	LOC107382352	sodium-coupled monocarboxylate transporter 1-like	protein_coding	-	XM_070553332.1
sex	Kidney	EDTA + MCHelper	multi	TE_00005287_s_1_s_2_1p32.2_11	META_chr1_0016715	chr1	NC_091741.1	56839652	56842475	+	LINE	LINE/TE_00005287_s_1_s_2	Genic	NA	NA	NA	NA	NA	NA	1.76803163765602e-70	2.1091621363074302e-67	8.83208803643681	0.49762255387314	9.1959710451691	2074	107382352	LOC107382352	sodium-coupled monocarboxylate transporter 1-like	protein_coding	-	XM_070553332.1
sex	Kidney	EDTA + MCHelper	multi	TE_00003077_LTR_s_1_1p32.2_1	META_chr1_0016717	chr1	NC_091741.1	56847894	56851738	-	LINE	LINE/TE_00003077_LTR_s_1	Genic	NA	NA	NA	NA	NA	NA	0.0002203106815358	0.0045523528703102	2.33916871517149	0.633147107253068	2.0351262204822	3345	107382352	LOC107382352	sodium-coupled monocarboxylate transporter 1-like	protein_coding	-	XM_070553332.1
sex	Kidney	EDTA + MCHelper	multi	TE_00005287_s_1_s_2_1p32.2_14	META_chr1_0016760	chr1	NC_091741.1	57033356	57036654	+	LINE	LINE/TE_00005287_s_1_s_2	Genic	NA	NA	NA	NA	NA	NA	0.0011345449164184	0.0184336888309464	2.54692293346307	0.782502199922029	1.75551409306961	134	139061719	trnal-cag	transfer RNA leucine (anticodon CAG)	tRNA	-	NA
sex	Kidney	EDTA + MCHelper	multi	TE_00002959_1p32.2_34	META_chr1_0017026	chr1	NC_091741.1	57694300	57695104	-	DNA	DNA/TE_00002959	Genic	NA	NA	NA	NA	NA	NA	0.0004789701142436	0.0088441878583661	-1.49890962713489	0.429210314286396	-1.29184423219013	39289	139061603	LOC139061603	uncharacterized LOC139061603	lncRNA	-	XR_011520108.1
sex	Kidney	EDTA + MCHelper	multi	TE_00005542_inc_1p32.1_1	META_chr1_0018127	chr1	NC_091741.1	59582863	59583177	-	LINE	LINE/TE_00005542_inc	Genic	NA	NA	NA	NA	NA	NA	3.62413597000141e-06	0.0001131860960631	1.29996941135099	0.280658820140726	1.19864075999053	1052	107382943	slc38a4	solute carrier family 38 member 4	protein_coding	+	XM_015955311.3
sex	Kidney	EDTA + MCHelper	multi	TE_00005670_unconfirmed_1p32.1_21	META_chr1_0018129	chr1	NC_091741.1	59584372	59584620	+	DNA	DNA/TE_00005670_unconfirmed	Genic	NA	NA	NA	NA	NA	NA	5.29579745066293e-08	2.21834297214735e-06	3.02627142695276	0.556189285878718	2.97827996854798	2561	107382943	slc38a4	solute carrier family 38 member 4	protein_coding	+	XM_015955311.3
sex	Kidney	EDTA + MCHelper	multi	TE_00003756_inc_1p32.1_2	META_chr1_0018129	chr1	NC_091741.1	59584663	59585622	-	DNA	DNA/TE_00003756_inc	Genic	NA	NA	NA	NA	NA	NA	5.28339384633336e-10	2.84795711661247e-08	2.29099997053963	0.368894509465149	2.17408463094541	2852	107382943	slc38a4	solute carrier family 38 member 4	protein_coding	+	XM_015955311.3
sex	Kidney	EDTA + MCHelper	multi	TE_00002959_1p32.1_21	META_chr1_0018130	chr1	NC_091741.1	59588160	59588267	+	DNA	DNA/TE_00002959	Genic	NA	NA	NA	NA	NA	NA	8.90492829081374e-07	3.10386222758697e-05	1.91426436795166	0.389520525239912	1.76088206688178	6349	107382943	slc38a4	solute carrier family 38 member 4	protein_coding	+	XM_015955311.3
sex	Kidney	EDTA + MCHelper	multi	TE_00003949_1p32.1_1	META_chr1_0018130	chr1	NC_091741.1	59588271	59588697	+	Unknown	Unknown/TE_00003949	Genic	NA	NA	NA	NA	NA	NA	4.7251311482305595e-11	2.8383963342126303e-09	1.76794306593935	0.268710949696334	1.69289990115994	6460	107382943	slc38a4	solute carrier family 38 member 4	protein_coding	+	XM_015955311.3
sex	Kidney	EDTA + MCHelper	multi	TE_00005179_s_2_inc_1p32.1_24	META_chr1_0018130	chr1	NC_091741.1	59588698	59588889	+	DNA	DNA/TE_00005179_s_2_inc	Genic	NA	NA	NA	NA	NA	NA	6.39334218188976e-08	2.64667492406589e-06	2.40360307580525	0.444499598668809	2.24310981998021	6887	107382943	slc38a4	solute carrier family 38 member 4	protein_coding	+	XM_015955311.3
sex	Kidney	EDTA + MCHelper	multi	TE_00005297_1p32.1_1	META_chr1_0018131	chr1	NC_091741.1	59591145	59592925	-	PLE	PLE/TE_00005297	Genic	NA	NA	NA	NA	NA	NA	5.1101507326893e-25	8.355688357298281e-23	2.26615037741724	0.219357425102564	2.22527345284194	9334	107382943	slc38a4	solute carrier family 38 member 4	protein_coding	+	XM_015955311.3
sex	Kidney	EDTA + MCHelper	multi	TE_00000619_LTR_inc_1p32.1_1	META_chr1_0018133	chr1	NC_091741.1	59594726	59599052	-	LTR	LTR/TE_00000619_LTR_inc	Genic	NA	NA	NA	NA	NA	NA	9.86231179189222e-19	1.10056382933001e-16	2.07095643190899	0.234359649728699	2.02174242650565	12915	107382943	slc38a4	solute carrier family 38 member 4	protein_coding	+	XM_015955311.3
sex	Kidney	EDTA + MCHelper	multi	TE_00000739_inc_1p32.1_6	META_chr1_0018134	chr1	NC_091741.1	59600578	59600754	-	LINE	LINE/TE_00000739_inc	Genic	NA	NA	NA	NA	NA	NA	1.23632410779636e-10	7.0753659193408e-09	1.85552872902649	0.288358216519046	1.77228727578278	13760	139068874	LOC139068874	uncharacterized LOC139068874	lncRNA	+	XR_011520132.1
sex	Kidney	EDTA + MCHelper	multi	TE_00000605_inc_1p32.1_4	META_chr1_0018137	chr1	NC_091741.1	59602753	59603035	-	Unknown	Unknown/TE_00000605_inc	Genic	NA	NA	NA	NA	NA	NA	1.1858240365339799e-12	8.504497042370159e-11	2.24086127830535	0.315302883897461	2.15591990621194	11479	139068874	LOC139068874	uncharacterized LOC139068874	lncRNA	+	XR_011520132.1
sex	Kidney	EDTA + MCHelper	multi	TE_00001858_LTR_s_2_inc_1p32.1_23	META_chr1_0018138	chr1	NC_091741.1	59603807	59604175	+	Unknown	Unknown/TE_00001858_LTR_s_2_inc	Genic	NA	NA	NA	NA	NA	NA	4.6697936491852204e-14	3.78857138211053e-12	1.94409766252102	0.257809409329457	1.8793897440834	10339	139068874	LOC139068874	uncharacterized LOC139068874	lncRNA	+	XR_011520132.1
sex	Kidney	EDTA + MCHelper	multi	TE_00004276_LTR_s_2_inc_1p32.1_32	META_chr1_0018139	chr1	NC_091741.1	59604599	59606236	-	DNA	DNA/TE_00004276_LTR_s_2_inc	Genic	NA	NA	NA	NA	NA	NA	1.03197570698167e-05	0.0002941026595075	1.30078941220332	0.294939321087571	1.18718989497113	8278	139068874	LOC139068874	uncharacterized LOC139068874	lncRNA	+	XR_011520132.1
sex	Kidney	EDTA + MCHelper	multi	TE_00000790_s_2_inc_1p32.1_11	META_chr1_0018140	chr1	NC_091741.1	59608216	59608358	-	Unknown	Unknown/TE_00000790_s_2_inc	Genic	NA	NA	NA	NA	NA	NA	2.1296090095634604e-09	1.0692101570896e-07	2.15540609655678	0.359978345486023	2.04131435403431	6156	139068874	LOC139068874	uncharacterized LOC139068874	lncRNA	+	XR_011520132.1
sex	Kidney	EDTA + MCHelper	multi	TE_00005097_s_1_inc_1p32.1_5	META_chr1_0018141	chr1	NC_091741.1	59608967	59609806	+	Unknown	Unknown/TE_00005097_s_1_inc	Genic	NA	NA	NA	NA	NA	NA	1.71612527223553e-27	3.20163203597086e-25	2.23419986140709	0.205656978696712	2.19791919445875	4708	139068874	LOC139068874	uncharacterized LOC139068874	lncRNA	+	XR_011520132.1
sex	Kidney	EDTA + MCHelper	multi	TE_00005287_s_1_s_1_s_1_1p32.1_28	META_chr1_0018142	chr1	NC_091741.1	59613326	59613968	+	LINE	LINE/TE_00005287_s_1_s_1_s_1	Intergenic	NA	NA	NA	NA	NA	NA	2.1568121434275998e-13	1.62961491290075e-11	3.90276071920962	0.531805583544234	3.88959450655566	546	139068874	LOC139068874	uncharacterized LOC139068874	lncRNA	+	XR_011520132.1
sex	Kidney	EDTA + MCHelper	multi	TE_00001038_LTR_s_2_inc_1p32.1_1	META_chr1_0018143	chr1	NC_091741.1	59613995	59614151	-	LINE	LINE/TE_00001038_LTR_s_2_inc	Intergenic	NA	NA	NA	NA	NA	NA	4.7914144329104505e-09	2.31109345702211e-07	3.5882527924876	0.612930311474657	6.91062714325484	363	139068874	LOC139068874	uncharacterized LOC139068874	lncRNA	+	XR_011520132.1
sex	Kidney	EDTA + MCHelper	multi	TE_00001477_LTR_s_1_inc_1p32.1_16	META_chr1_0018149	chr1	NC_091741.1	59619864	59620498	+	LTR	LTR/TE_00001477_LTR_s_1_inc	Intergenic	NA	NA	NA	NA	NA	NA	7.56231970615206e-06	0.0002223888180302	2.98595827186257	0.666923185383209	6.13698543756717	5350	139068874	LOC139068874	uncharacterized LOC139068874	lncRNA	+	XR_011520132.1
sex	Kidney	EDTA + MCHelper	multi	TE_00005343_1p32.1_11	META_chr1_0018149	chr1	NC_091741.1	59627534	59641457	-	DNA	DNA/TE_00005343	Intergenic	NA	NA	NA	NA	NA	NA	3.0242746498246597e-22	4.2409443471109104e-20	4.495126873756	0.463430136123151	4.3999261315263	13020	139068874	LOC139068874	uncharacterized LOC139068874	lncRNA	+	XR_011520132.1
sex	Kidney	EDTA + MCHelper	multi	TE_00005176_1p31.3_3	META_chr1_0018920	chr1	NC_091741.1	61001386	61001499	+	LINE	LINE/TE_00005176	Genic	NA	NA	NA	NA	NA	NA	0.0013639532766692	0.0214691467349206	1.93163484128406	0.603226366961885	1.77040101520899	17444	129163196	trnar-ucu	transfer RNA arginine (anticodon UCU)	tRNA	+	NA
sex	Kidney	EDTA + MCHelper	multi	TE_00001844_inc_1p31.3_1	META_chr1_0018921	chr1	NC_091741.1	61001520	61001882	+	Unknown	Unknown/TE_00001844_inc	Genic	NA	NA	NA	NA	NA	NA	5.44021698886102e-05	0.0013244637503292	2.0243305254493	0.50158565567877	1.78006424116668	17061	129163196	trnar-ucu	transfer RNA arginine (anticodon UCU)	tRNA	+	NA
sex	Kidney	EDTA + MCHelper	multi	TE_00005180_1p31.3_1	META_chr1_0018921	chr1	NC_091741.1	61001894	61003070	-	LINE	LINE/TE_00005180	Genic	NA	NA	NA	NA	NA	NA	2.7605848187464498e-11	1.7129580480806302e-09	2.71476011807794	0.407694647365437	2.59293389168134	15873	129163196	trnar-ucu	transfer RNA arginine (anticodon UCU)	tRNA	+	NA
sex	Kidney	EDTA + MCHelper	multi	TE_00005643_1p31.3_1	META_chr1_0018921	chr1	NC_091741.1	61003202	61004005	-	DNA	DNA/TE_00005643	Genic	NA	NA	NA	NA	NA	NA	3.71434715790129e-10	2.04154114164232e-08	2.95100930192081	0.470987236570128	2.83373364020827	14938	129163196	trnar-ucu	transfer RNA arginine (anticodon UCU)	tRNA	+	NA
sex	Kidney	EDTA + MCHelper	multi	TE_00005287_s_1_s_2_1p31.3_4	META_chr1_0018922	chr1	NC_091741.1	61004195	61007140	+	LINE	LINE/TE_00005287_s_1_s_2	Genic	NA	NA	NA	NA	NA	NA	1.09447735011861e-14	9.38270618195303e-13	2.83496276286191	0.366853974463748	2.74185422370548	11803	129163196	trnar-ucu	transfer RNA arginine (anticodon UCU)	tRNA	+	NA
sex	Kidney	EDTA + MCHelper	multi	TE_00005217_s_1_1p31.3_2	META_chr1_0018924	chr1	NC_091741.1	61009159	61015022	-	LINE	LINE/TE_00005217_s_1	Genic	NA	NA	NA	NA	NA	NA	0.0006404442090086	0.0113625856847143	1.64228342964642	0.481060464982102	1.35189962660627	3921	129163196	trnar-ucu	transfer RNA arginine (anticodon UCU)	tRNA	+	NA
sex	Kidney	EDTA + MCHelper	multi	TE_00003275_inc_1p31.3_4	META_chr1_0019018	chr1	NC_091741.1	61206548	61209214	+	LTR	LTR/TE_00003275_inc	Genic	NA	NA	NA	NA	NA	NA	0.0032323774248692	0.0431148244896069	1.83967113890496	0.624733616277437	1.35774071903351	10423	129163126	trnar-ucu	transfer RNA arginine (anticodon UCU)	tRNA	+	NA
sex	Kidney	EDTA + MCHelper	multi	TE_00004194_s_2_inc_1p31.3_10	META_chr1_0019019	chr1	NC_091741.1	61210025	61210366	-	Unknown	Unknown/TE_00004194_s_2_inc	Genic	NA	NA	NA	NA	NA	NA	0.000908813489915	0.0153613238440054	1.84143462757716	0.555094961673275	1.47251152371006	13900	129163126	trnar-ucu	transfer RNA arginine (anticodon UCU)	tRNA	+	NA
sex	Kidney	EDTA + MCHelper	multi	TE_00005383_unconfirmed_1p31.3_1	META_chr1_0019020	chr1	NC_091741.1	61211413	61218184	-	DNA	DNA/TE_00005383_unconfirmed	Genic	NA	NA	NA	NA	NA	NA	0.000143321625987	0.0031190129495065	1.37484936664288	0.361577473134035	1.20708726102139	15288	129163126	trnar-ucu	transfer RNA arginine (anticodon UCU)	tRNA	+	NA
sex	Kidney	EDTA + MCHelper	multi	TE_00003531_s_1_inc_1p31.3_1	META_chr1_0019020	chr1	NC_091741.1	61218185	61230635	-	DNA	DNA/TE_00003531_s_1_inc	Genic	NA	NA	NA	NA	NA	NA	5.511888291406641e-20	6.77578267625327e-18	2.27661593741892	0.248715384707848	2.22541663680244	22060	129163126	trnar-ucu	transfer RNA arginine (anticodon UCU)	tRNA	+	NA
sex	Kidney	EDTA + MCHelper	multi	TE_00004368_INT_s_0_s_1_inc_1p31.3_2	META_chr1_0019032	chr1	NC_091741.1	61241185	61241699	+	LTR	LTR/TE_00004368_INT_s_0_s_1_inc	Genic	NA	NA	NA	NA	NA	NA	3.88406915071829e-14	3.17851954586172e-12	2.83196738257513	0.374360261193543	2.73594852025013	25067	107382554	atp7b	ATPase copper transporting beta	protein_coding	-	XM_054739481.2;XM_054739483.2;XM_054739484.2
sex	Kidney	EDTA + MCHelper	multi	TE_00000208_LTR_1p31.3_1	META_chr1_0019032	chr1	NC_091741.1	61241694	61244516	-	LTR	LTR/TE_00000208_LTR	Genic	NA	NA	NA	NA	NA	NA	2.97560760116285e-14	2.45644238022312e-12	2.20886546175447	0.290664035956611	2.13684681101302	22250	107382554	atp7b	ATPase copper transporting beta	protein_coding	-	XM_054739481.2;XM_054739483.2;XM_054739484.2
sex	Kidney	EDTA + MCHelper	multi	TE_00004731_inc_1p31.3_1	META_chr1_0019032	chr1	NC_091741.1	61244986	61246056	+	DNA	DNA/TE_00004731_inc	Genic	NA	NA	NA	NA	NA	NA	8.53277633683385e-09	3.97315900469209e-07	2.8164445770988	0.489171496449636	2.65828152981926	20710	107382554	atp7b	ATPase copper transporting beta	protein_coding	-	XM_054739481.2;XM_054739483.2;XM_054739484.2
sex	Kidney	EDTA + MCHelper	multi	TE_00004731_inc_1p31.3_2	META_chr1_0019032	chr1	NC_091741.1	61246049	61248819	+	DNA	DNA/TE_00004731_inc	Genic	NA	NA	NA	NA	NA	NA	1.9660218928562801e-19	2.31599566485444e-17	2.4053001867572	0.266806467972839	2.34826126010861	17947	107382554	atp7b	ATPase copper transporting beta	protein_coding	-	XM_054739481.2;XM_054739483.2;XM_054739484.2
sex	Kidney	EDTA + MCHelper	multi	TE_00005231_s_2_inc_1p31.3_16	META_chr1_0019032	chr1	NC_091741.1	61249186	61250170	-	Unknown	Unknown/TE_00005231_s_2_inc	Genic	NA	NA	NA	NA	NA	NA	2.37002978259603e-05	0.0006273098517378	2.22491021810481	0.52637754849173	1.98517807959926	16596	107382554	atp7b	ATPase copper transporting beta	protein_coding	-	XM_054739481.2;XM_054739483.2;XM_054739484.2
sex	Kidney	EDTA + MCHelper	multi	TE_00005231_s_2_inc_1p31.3_17	META_chr1_0019032	chr1	NC_091741.1	61250153	61257162	-	Unknown	Unknown/TE_00005231_s_2_inc	Genic	NA	NA	NA	NA	NA	NA	2.3332013242720502e-09	1.16521119672475e-07	2.37467283481182	0.397586031849226	2.2447822107404	9604	107382554	atp7b	ATPase copper transporting beta	protein_coding	-	XM_054739481.2;XM_054739483.2;XM_054739484.2
sex	Kidney	EDTA + MCHelper	multi	TE_00000595_1p31.3_1	META_chr1_0019032	chr1	NC_091741.1	61258187	61261765	-	DNA	DNA/TE_00000595	Genic	NA	NA	NA	NA	NA	NA	0.0005110271956474	0.0093464678134624	2.20408439232578	0.634285549720954	1.89705325373248	5001	107382554	atp7b	ATPase copper transporting beta	protein_coding	-	XM_054739481.2;XM_054739483.2;XM_054739484.2
sex	Kidney	EDTA + MCHelper	multi	TE_00002393_LTR_inc_1p31.3_1	META_chr1_0019032	chr1	NC_091741.1	61264449	61264995	+	LTR	LTR/TE_00002393_LTR_inc	Genic	NA	NA	NA	NA	NA	NA	2.0006470013497e-07	7.76593952187525e-06	2.7215842926793	0.523454329114697	2.707264655299	1771	107382554	atp7b	ATPase copper transporting beta	protein_coding	-	XM_054739481.2;XM_054739483.2;XM_054739484.2
sex	Kidney	EDTA + MCHelper	multi	TE_00005231_s_2_inc_1p31.3_18	META_chr1_0019032	chr1	NC_091741.1	61265584	61265902	-	Unknown	Unknown/TE_00005231_s_2_inc	Genic	NA	NA	NA	NA	NA	NA	5.79683755551794e-05	0.0014027950046005	1.45386094033256	0.361573136618826	1.2917740762749	864	107382554	atp7b	ATPase copper transporting beta	protein_coding	-	XM_054739481.2;XM_054739483.2;XM_054739484.2
sex	Kidney	EDTA + MCHelper	multi	TE_00005232_1p31.3_3	META_chr1_0019052	chr1	NC_091741.1	61303483	61304405	-	LINE	LINE/TE_00005232	Intergenic	NA	NA	NA	NA	NA	NA	0.0031664070324382	0.0424422319585486	1.58629528895247	0.537526129210634	1.20667316905394	6431	107381937	phyh	phytanoyl-CoA 2-hydroxylase	protein_coding	-	XM_070549553.1
sex	Kidney	EDTA + MCHelper	multi	TE_00003036_INT_inc_1p31.3_9	META_chr1_0019506	chr1	NC_091741.1	62103876	62105238	-	Unknown	Unknown/TE_00003036_INT_inc	Intergenic	NA	NA	NA	NA	NA	NA	2.0438304373644e-13	1.54977971543713e-11	-2.47467914920235	0.336879076700655	-2.38659742718526	57751	107372457	LOC107372457	piggyBac transposable element-derived protein 4-like	protein_coding	+	XM_070553354.1
sex	Kidney	EDTA + MCHelper	multi	TE_00005212_1p31.3_11	META_chr1_0019507	chr1	NC_091741.1	62105824	62106129	-	LTR	LTR/TE_00005212	Intergenic	NA	NA	NA	NA	NA	NA	1.94518958467521e-10	1.09326882967754e-08	-3.06726352701023	0.481849342028437	-2.95105030166036	59699	107372457	LOC107372457	piggyBac transposable element-derived protein 4-like	protein_coding	+	XM_070553354.1
sex	Kidney	EDTA + MCHelper	multi	TE_00004368_INT_s_2_s_1_inc_1p31.3_2	META_chr1_0019509	chr1	NC_091741.1	62112486	62114910	+	LTR	LTR/TE_00004368_INT_s_2_s_1_inc	Intergenic	NA	NA	NA	NA	NA	NA	3.1162588553679503e-09	1.53788107759452e-07	-2.74367340240624	0.463039598035516	-2.58340012234255	66361	107372457	LOC107372457	piggyBac transposable element-derived protein 4-like	protein_coding	+	XM_070553354.1
sex	Kidney	EDTA + MCHelper	multi	TE_00002420_1p31.3_5	META_chr1_0019509	chr1	NC_091741.1	62115012	62115316	-	DNA	DNA/TE_00002420	Intergenic	NA	NA	NA	NA	NA	NA	0.0001407420738377	0.0030751676435037	-1.96241705613124	0.515494868005859	-1.70737688749464	68887	107372457	LOC107372457	piggyBac transposable element-derived protein 4-like	protein_coding	+	XM_070553354.1
sex	Kidney	EDTA + MCHelper	multi	TE_00003275_inc_1p31.3_9	META_chr1_0019514	chr1	NC_091741.1	62134164	62134735	+	LTR	LTR/TE_00003275_inc	Intergenic	NA	NA	NA	NA	NA	NA	3.77202102882007e-06	0.0001173719357531	-2.88302035889219	0.623549343192586	-3.13950294366031	64225	129160588	LOC129160588	E3 SUMO-protein ligase ZBED1-like	protein_coding	-	XM_070553358.1
sex	Kidney	EDTA + MCHelper	multi	TE_00005273_s_2_1p31.3_1	META_chr1_0019516	chr1	NC_091741.1	62135195	62135893	-	LINE	LINE/TE_00005273_s_2	Intergenic	NA	NA	NA	NA	NA	NA	7.52014550982679e-06	0.000221316471347	-2.54032110882005	0.56723742138104	-2.58670517151993	63067	129160588	LOC129160588	E3 SUMO-protein ligase ZBED1-like	protein_coding	-	XM_070553358.1
sex	Kidney	EDTA + MCHelper	multi	TE_00005287_s_1_s_2_1p31.3_16	META_chr1_0019518	chr1	NC_091741.1	62139972	62142646	+	LINE	LINE/TE_00005287_s_1_s_2	Intergenic	NA	NA	NA	NA	NA	NA	1.4735315366978002e-10	8.37066717818689e-09	-3.38695169745538	0.528543025662988	-3.24622624904968	56314	129160588	LOC129160588	E3 SUMO-protein ligase ZBED1-like	protein_coding	-	XM_070553358.1
sex	Kidney	EDTA + MCHelper	multi	TE_00005277_inc_1p31.3_10	META_chr1_0019521	chr1	NC_091741.1	62144387	62144670	+	PLE	PLE/TE_00005277_inc	Intergenic	NA	NA	NA	NA	NA	NA	6.45484702085714e-05	0.0015430964939869	-1.96526124425518	0.491864422667311	-1.72083222084272	54290	129160588	LOC129160588	E3 SUMO-protein ligase ZBED1-like	protein_coding	-	XM_070553358.1
sex	Kidney	EDTA + MCHelper	multi	TE_00002657_LTR_s_2_inc_1p31.3_7	META_chr1_0019522	chr1	NC_091741.1	62144716	62144851	-	DNA	DNA/TE_00002657_LTR_s_2_inc	Intergenic	NA	NA	NA	NA	NA	NA	0.0005004125215873	0.0091917157717456	-1.91886104533805	0.551312018097189	-1.87007375083659	54109	129160588	LOC129160588	E3 SUMO-protein ligase ZBED1-like	protein_coding	-	XM_070553358.1
sex	Kidney	EDTA + MCHelper	multi	TE_00000856_inc_1p31.3_18	META_chr1_0019527	chr1	NC_091741.1	62152440	62152752	-	LTR	LTR/TE_00000856_inc	Intergenic	NA	NA	NA	NA	NA	NA	0.0006006685161962	0.0107789863284567	-2.15419540183751	0.627805100500175	-2.53775419384894	46208	129160588	LOC129160588	E3 SUMO-protein ligase ZBED1-like	protein_coding	-	XM_070553358.1
sex	Kidney	EDTA + MCHelper	multi	TE_00005183_1p31.3_9	META_chr1_0019528	chr1	NC_091741.1	62152804	62154616	-	DNA	DNA/TE_00005183	Intergenic	NA	NA	NA	NA	NA	NA	6.72135438874453e-05	0.0015973400543554	-2.2611294753838	0.56727636901951	-2.28865385725533	44344	129160588	LOC129160588	E3 SUMO-protein ligase ZBED1-like	protein_coding	-	XM_070553358.1
sex	Kidney	EDTA + MCHelper	multi	TE_00000856_inc_1p31.3_19	META_chr1_0019530	chr1	NC_091741.1	62155412	62157831	-	LTR	LTR/TE_00000856_inc	Intergenic	NA	NA	NA	NA	NA	NA	7.45736627799392e-07	2.64059977583531e-05	-2.78192488738919	0.562112040541085	-3.61808288821596	41129	129160588	LOC129160588	E3 SUMO-protein ligase ZBED1-like	protein_coding	-	XM_070553358.1
sex	Kidney	EDTA + MCHelper	multi	TE_00004296_inc_1p31.3_2	META_chr1_0019534	chr1	NC_091741.1	62161897	62162799	+	DNA	DNA/TE_00004296_inc	Intergenic	NA	NA	NA	NA	NA	NA	0.0004031100117234	0.0076485248393743	-2.07256898821912	0.585795915701428	-2.14520886522862	36161	129160588	LOC129160588	E3 SUMO-protein ligase ZBED1-like	protein_coding	-	XM_070553358.1
sex	Kidney	EDTA + MCHelper	multi	TE_00004177_INT_inc_1p31.3_1	META_chr1_0019536	chr1	NC_091741.1	62164456	62164896	-	LTR	LTR/TE_00004177_INT_inc	Intergenic	NA	NA	NA	NA	NA	NA	3.65425769014054e-06	0.0001140007263709	-2.69026742765776	0.581034222333448	-2.80833519112262	34064	129160588	LOC129160588	E3 SUMO-protein ligase ZBED1-like	protein_coding	-	XM_070553358.1
sex	Kidney	EDTA + MCHelper	multi	TE_00000000_inc_1p31.3_2	META_chr1_0019537	chr1	NC_091741.1	62165070	62165518	+	DNA	DNA/TE_00000000_inc	Intergenic	NA	NA	NA	NA	NA	NA	4.14149662684514e-05	0.001037198766402	-2.30220718639346	0.561590549253618	-2.34109933949744	33442	129160588	LOC129160588	E3 SUMO-protein ligase ZBED1-like	protein_coding	-	XM_070553358.1
sex	Kidney	EDTA + MCHelper	multi	TE_00000739_inc_1p31.3_2	META_chr1_0019545	chr1	NC_091741.1	62174204	62174696	-	LINE	LINE/TE_00000739_inc	Intergenic	NA	NA	NA	NA	NA	NA	2.94742666533473e-05	0.0007643725998995	-2.27844175914053	0.545409171190719	-2.3168664149512	24264	129160588	LOC129160588	E3 SUMO-protein ligase ZBED1-like	protein_coding	-	XM_070553358.1
sex	Kidney	EDTA + MCHelper	multi	TE_00000253_LTR_s_1_inc_1p31.3_1	META_chr1_0020039	chr1	NC_091741.1	63120034	63123761	+	LTR	LTR/TE_00000253_LTR_s_1_inc	Genic	NA	NA	NA	NA	NA	NA	7.45566791663549e-08	3.06547386830636e-06	1.51466272065142	0.28154477745591	1.42274521340605	36148	129162952	LOC129162952	uncharacterized LOC129162952	protein_coding	+	XM_054739462.2;XM_054739463.2
sex	Kidney	EDTA + MCHelper	multi	TE_00000253_LTR_s_2_inc_1p31.3_1	META_chr1_0020039	chr1	NC_091741.1	63124614	63125783	+	LTR	LTR/TE_00000253_LTR_s_2_inc	Genic	NA	NA	NA	NA	NA	NA	0.0025369835916622	0.0357537393061898	1.59420226661332	0.528074747382818	1.26121813323616	34492	107381715	chst11	carbohydrate (chondroitin 4) sulfotransferase 11	protein_coding	-	XM_070549750.1
sex	Kidney	EDTA + MCHelper	multi	TE_00002657_LTR_s_2_inc_1p31.3_19	META_chr1_0020041	chr1	NC_091741.1	63128620	63128946	-	DNA	DNA/TE_00002657_LTR_s_2_inc	Genic	NA	NA	NA	NA	NA	NA	2.78589466014669e-05	0.0007262619015689	2.21614319100675	0.528874958176258	2.04286598787264	31329	107381715	chst11	carbohydrate (chondroitin 4) sulfotransferase 11	protein_coding	-	XM_070549750.1
sex	Kidney	EDTA + MCHelper	multi	TE_00002959_1p31.3_38	META_chr1_0020053	chr1	NC_091741.1	63140969	63141511	-	DNA	DNA/TE_00002959	Genic	NA	NA	NA	NA	NA	NA	0.0003736883174284	0.0071596985488917	1.85003079277731	0.519963583070133	1.53604000476947	18764	107381715	chst11	carbohydrate (chondroitin 4) sulfotransferase 11	protein_coding	-	XM_070549750.1
sex	Kidney	EDTA + MCHelper	multi	TE_00005277_inc_1p31.3_12	META_chr1_0020053	chr1	NC_091741.1	63141521	63142027	+	PLE	PLE/TE_00005277_inc	Genic	NA	NA	NA	NA	NA	NA	0.0001302316275537	0.0028710277517365	2.10922490373141	0.551284314718533	1.8924564768238	18248	107381715	chst11	carbohydrate (chondroitin 4) sulfotransferase 11	protein_coding	-	XM_070549750.1
sex	Kidney	EDTA + MCHelper	multi	TE_00001858_LTR_s_2_inc_1p31.3_43	META_chr1_0020056	chr1	NC_091741.1	63150554	63151383	-	Unknown	Unknown/TE_00001858_LTR_s_2_inc	Genic	NA	NA	NA	NA	NA	NA	0.0003155566791564	0.0061854513232744	2.25254019600295	0.625326503412014	2.39380663363818	8892	107381715	chst11	carbohydrate (chondroitin 4) sulfotransferase 11	protein_coding	-	XM_070549750.1
sex	Kidney	EDTA + MCHelper	multi	TE_00005183_1p31.3_12	META_chr1_0020061	chr1	NC_091741.1	63159063	63159809	+	DNA	DNA/TE_00005183	Genic	NA	NA	NA	NA	NA	NA	0.0001164708614253	0.0026042675532908	1.95653085879683	0.507736457763566	1.79110664115898	466	107381715	chst11	carbohydrate (chondroitin 4) sulfotransferase 11	protein_coding	-	XM_070549750.1
sex	Kidney	EDTA + MCHelper	multi	TE_00001237_LTR_s_1_1p31.3_7	META_chr1_0020062	chr1	NC_091741.1	63160958	63164788	+	LINE	LINE/TE_00001237_LTR_s_1	Intergenic	NA	NA	NA	NA	NA	NA	1.11898631986786e-06	3.81857462959257e-05	2.13777656137377	0.439016376511698	1.96280075567046	680	107381715	chst11	carbohydrate (chondroitin 4) sulfotransferase 11	protein_coding	-	XM_070549748.1
sex	Kidney	EDTA + MCHelper	multi	TE_00003275_inc_1p31.3_15	META_chr1_0020066	chr1	NC_091741.1	63169270	63169707	+	LTR	LTR/TE_00003275_inc	Intergenic	NA	NA	NA	NA	NA	NA	0.0002670931592066	0.0053786313579759	2.34919575399502	0.644447338865124	3.83934791263953	4427	107381702	nfyba	nuclear transcription factor Y, beta a	protein_coding	+	XM_070549751.1
sex	Kidney	EDTA + MCHelper	multi	TE_00002038_inc_1p31.3_51	META_chr1_0020072	chr1	NC_091741.1	63179527	63180035	+	Unknown	Unknown/TE_00002038_inc	Intergenic	NA	NA	NA	NA	NA	NA	3.4005829040595902e-15	3.06736923739024e-13	1.59613639963305	0.202677516078326	1.55227615375962	5246	107381702	nfyba	nuclear transcription factor Y, beta a	protein_coding	+	XM_070549753.1
sex	Kidney	EDTA + MCHelper	multi	TE_00005231_s_2_inc_1p31.3_59	META_chr1_0020073	chr1	NC_091741.1	63181752	63182322	-	Unknown	Unknown/TE_00005231_s_2_inc	Genic	NA	NA	NA	NA	NA	NA	8.93196937607171e-08	3.63541025556895e-06	1.08896422132598	0.203650865675825	1.03255777094521	7471	107381702	nfyba	nuclear transcription factor Y, beta a	protein_coding	+	XM_070549753.1
sex	Kidney	EDTA + MCHelper	multi	TE_00001858_LTR_s_2_inc_1p31.3_46	META_chr1_0020141	chr1	NC_091741.1	63313704	63315397	-	Unknown	Unknown/TE_00001858_LTR_s_2_inc	Genic	NA	NA	NA	NA	NA	NA	0.0006249060433033	0.0111331848739868	1.67009341065733	0.488250375133783	1.39836849983505	9560	107381627	ipo8	importin 8	protein_coding	+	XM_070549663.1;XM_070549671.1
sex	Kidney	EDTA + MCHelper	multi	TE_00003130_inc_1p31.3_1	META_chr1_0020159	chr1	NC_091741.1	63342169	63344863	-	DNA	DNA/TE_00003130_inc	Genic	NA	NA	NA	NA	NA	NA	1.23490791554637e-08	5.60833595382638e-07	1.15010072988644	0.201955033145411	1.09473258591133	575	107381627	ipo8	importin 8	protein_coding	+	XM_070549660.1;XM_070549679.1
sex	Kidney	EDTA + MCHelper	multi	TE_00005626_inc_1p31.3_1	META_chr1_0020160	chr1	NC_091741.1	63356395	63357053	-	Unknown	Unknown/TE_00005626_inc	Genic	NA	NA	NA	NA	NA	NA	0.0016553642993945	0.0252580977831777	1.72658019341849	0.548822670177278	1.36758786838883	10956	107381627	ipo8	importin 8	protein_coding	+	XM_070549685.1
sex	Kidney	EDTA + MCHelper	multi	TE_00005183_1p31.3_14	META_chr1_0020317	chr1	NC_091741.1	63599161	63600991	-	DNA	DNA/TE_00005183	Genic	NA	NA	NA	NA	NA	NA	0.0019782567984987	0.0292164555494412	1.8260551536583	0.590292079324088	1.54881841726115	14389	139068933	LOC139068933	pleckstrin homology domain-containing family A member 5-like	protein_coding	+	XM_070549789.1
sex	Kidney	EDTA + MCHelper	multi	TE_00003169_INT_inc_1p31.3_4	META_chr1_0020784	chr1	NC_091741.1	64457533	64457782	+	DNA	DNA/TE_00003169_INT_inc	Genic	NA	NA	NA	NA	NA	NA	0.0006590149959183	0.0116505763179484	-1.48457523209016	0.435859629576549	-1.24507613079545	8578	107381099	b4galt1l	DP-Gal:betaGlcNAc beta 1,4- galactosyltransferase, polypeptide 1, like	protein_coding	-	XM_015952626.3
sex	Kidney	EDTA + MCHelper	multi	TE_00005454_1p31.3_3	META_chr1_0022070	chr1	NC_091741.1	67094780	67095581	+	LINE	LINE/TE_00005454	Genic	NA	NA	NA	NA	NA	NA	0.0009114321991176	0.0153932992688068	1.86852797755807	0.563398702916587	1.53344848638628	31415	107380771	LOC107380771	protocadherin-1	protein_coding	-	XM_054739399.2
sex	Kidney	EDTA + MCHelper	multi	TE_00005593_inc_1p31.1_4	META_chr1_0023508	chr1	NC_091741.1	70075751	70075951	-	DNA	DNA/TE_00005593_inc	Genic	NA	NA	NA	NA	NA	NA	0.0013586148654198	0.0213991826440532	-1.44702176393098	0.451728191866874	-1.18738353739151	84591	107380623	htr4	5-hydroxytryptamine receptor 4	protein_coding	+	XM_015951925.3;XM_054739381.2;XM_054739382.2
sex	Kidney	EDTA + MCHelper	multi	TE_00005183_1p31.1_10	META_chr1_0024247	chr1	NC_091741.1	71677917	71678955	+	DNA	DNA/TE_00005183	Intergenic	NA	NA	NA	NA	NA	NA	5.65927838843251e-07	2.0371237578489e-05	-1.58046989905091	0.315936270274499	-1.46619035997669	385	107380395	LOC107380395	leptin receptor overlapping transcript like 1	protein_coding	+	XM_015951637.3
sex	Kidney	EDTA + MCHelper	multi	TE_00000689_INT_inc_1p31.1_5	META_chr1_0027231	chr1	NC_091741.1	78201082	78202710	-	DNA	DNA/TE_00000689_INT_inc	Genic	NA	NA	NA	NA	NA	NA	1.00146907082514e-08	4.59249750026089e-07	3.23825960672137	0.565093966827573	3.24843408559734	147734	139069653	LOC139069653	uncharacterized LOC139069653	protein_coding	+	XM_070550370.1;XM_070550371.1
sex	Kidney	EDTA + MCHelper	multi	TE_00002657_LTR_s_2_inc_1p31.1_56	META_chr1_0027232	chr1	NC_091741.1	78207472	78207797	-	DNA	DNA/TE_00002657_LTR_s_2_inc	Genic	NA	NA	NA	NA	NA	NA	8.41556735324681e-06	0.0002445729335907	2.7387725184211	0.614856256244758	3.51007193118504	142647	139069653	LOC139069653	uncharacterized LOC139069653	protein_coding	+	XM_070550370.1;XM_070550371.1
sex	Kidney	EDTA + MCHelper	multi	TE_00005670_unconfirmed_1p31.1_135	META_chr1_0027233	chr1	NC_091741.1	78209238	78209571	-	DNA	DNA/TE_00005670_unconfirmed	Genic	NA	NA	NA	NA	NA	NA	4.05466288343679e-06	0.0001255211591974	2.45522800929509	0.53275376981412	2.33699662780255	140873	139069653	LOC139069653	uncharacterized LOC139069653	protein_coding	+	XM_070550370.1;XM_070550371.1
sex	Kidney	EDTA + MCHelper	multi	TE_00005059_1p31.1_9	META_chr1_0027561	chr1	NC_091741.1	78951942	78952189	+	DNA	DNA/TE_00005059	Intergenic	NA	NA	NA	NA	NA	NA	2.74856004684729e-25	4.5203939302508504e-23	3.66919160071923	0.353140590854314	3.60153733706603	424	107379583	klhl3	kelch-like family member 3	protein_coding	-	XM_070554974.1
sex	Kidney	EDTA + MCHelper	multi	TE_00003029_LTR_s_1_1p31.1_2	META_chr1_0027562	chr1	NC_091741.1	78952200	78958604	-	LTR	LTR/TE_00003029_LTR_s_1	Intergenic	NA	NA	NA	NA	NA	NA	6.36802574935857e-35	1.7568905959118e-32	3.8005786375173	0.308277743437507	3.75099995130492	682	107379583	klhl3	kelch-like family member 3	protein_coding	-	XM_070554974.1
sex	Kidney	EDTA + MCHelper	multi	TE_00005670_unconfirmed_1p31.1_167	META_chr1_0028313	chr1	NC_091741.1	80575199	80575706	+	DNA	DNA/TE_00005670_unconfirmed	Genic	NA	NA	NA	NA	NA	NA	0.0003240599803748	0.0063257792758175	1.79955006023036	0.500533182726755	1.56187477947001	15535	107379234	LOC107379234	cytokine-dependent hematopoietic cell linker	protein_coding	+	XM_070550495.1
sex	Kidney	EDTA + MCHelper	multi	TE_00002730_INT_1p31.1_11	META_chr1_0028564	chr1	NC_091741.1	81118499	81123592	-	LTR	LTR/TE_00002730_INT	Intergenic	NA	NA	NA	NA	NA	NA	0.0011636662397607	0.0188237904586509	2.14788900256407	0.661369290931125	1.62836128251693	63894	139071828	LOC139071828	E3 SUMO-protein ligase ZBED1-like	protein_coding	-	XM_070555029.1
sex	Kidney	EDTA + MCHelper	multi	TE_00001817_LTR_s_1_1p31.1_1	META_chr1_0028768	chr1	NC_091741.1	81652893	81658797	+	LTR	LTR/TE_00001817_LTR_s_1	Intergenic	NA	NA	NA	NA	NA	NA	3.52557938426187e-06	0.0001102706972923	-1.12648172396552	0.242904325481018	-1.04483339732782	47059	107373267	LOC107373267	uncharacterized LOC107373267	protein_coding	+	XM_054734130.2
sex	Kidney	EDTA + MCHelper	multi	TE_00003041_inc_1p31.1_24	META_chr1_0029067	chr1	NC_091741.1	82283577	82284341	-	LTR	LTR/TE_00003041_inc	Genic	NA	NA	NA	NA	NA	NA	8.05154717005058e-05	0.0018771208195874	1.40944705371665	0.357468145629919	1.24873535772721	14895	107379037	med12	mediator complex subunit 12	protein_coding	+	XM_015949610.3;XM_015949628.3
sex	Kidney	EDTA + MCHelper	multi	TE_00004225_INT_s_1_s_0_inc_1p22.3_2	META_chr1_0030060	chr1	NC_091741.1	84388011	84388901	-	LTR	LTR/TE_00004225_INT_s_1_s_0_inc	Genic	NA	NA	NA	NA	NA	NA	5.31804057485035e-05	0.0012995750682321	1.53262828065713	0.379251625262766	1.35818059345907	15288	107378513	chic1	cysteine-rich hydrophobic domain 1	protein_coding	+	XM_015948775.3;XM_070555119.1;XM_070555129.1;XM_070555133.1
sex	Kidney	EDTA + MCHelper	multi	TE_00005243_1p22.3_2	META_chr1_0030065	chr1	NC_091741.1	84397671	84399190	-	LINE	LINE/TE_00005243	Genic	NA	NA	NA	NA	NA	NA	0.000238669171579	0.0048840396626175	1.28593968534838	0.349999229291688	1.12284440278419	18714	107378500	lnx2b	ligand of numb-protein X 2b	protein_coding	-	XM_054739200.2
sex	Kidney	EDTA + MCHelper	multi	TE_00001948_s_1_inc_1p22.3_1	META_chr1_0030065	chr1	NC_091741.1	84400017	84400645	-	DNA	DNA/TE_00001948_s_1_inc	Genic	NA	NA	NA	NA	NA	NA	0.0021240319059313	0.0308582124186065	1.46630696688541	0.477264034412098	1.16886395338722	17259	107378500	lnx2b	ligand of numb-protein X 2b	protein_coding	-	XM_054739200.2
sex	Kidney	EDTA + MCHelper	multi	TE_00005231_s_2_inc_1p22.3_3	META_chr1_0030075	chr1	NC_091741.1	84411619	84416186	+	Unknown	Unknown/TE_00005231_s_2_inc	Genic	NA	NA	NA	NA	NA	NA	3.594403551324e-08	1.53914249946204e-06	1.05163722108637	0.190870049929342	1.000433518893	1718	107378500	lnx2b	ligand of numb-protein X 2b	protein_coding	-	XM_054739200.2
sex	Kidney	EDTA + MCHelper	multi	TE_00005670_unconfirmed_1p22.3_4	META_chr1_0030107	chr1	NC_091741.1	84475314	84475592	+	DNA	DNA/TE_00005670_unconfirmed	Genic	NA	NA	NA	NA	NA	NA	0.0032521366221178	0.0433169869093815	-1.74318528891095	0.592347431688179	-1.33644888074065	9842	107378478	si:rp71-46j2.7	uncharacterized si:rp71-46j2.7	protein_coding	+	XM_070550741.1
sex	Kidney	EDTA + MCHelper	multi	TE_00005231_s_2_inc_1p22.3_13	META_chr1_0030310	chr1	NC_091741.1	84895449	84897010	+	Unknown	Unknown/TE_00005231_s_2_inc	Intergenic	NA	NA	NA	NA	NA	NA	1.01422158241731e-26	1.8084958696666002e-24	2.73129641389876	0.255253600482431	2.68560839993069	7468	139069820	LOC139069820	uncharacterized LOC139069820	lncRNA	+	XR_011520489.1
sex	Kidney	EDTA + MCHelper	multi	TE_00004577_LTR_s_1_inc_1p22.3_1	META_chr1_0030310	chr1	NC_091741.1	84897538	84898534	+	LTR	LTR/TE_00004577_LTR_s_1_inc	Intergenic	NA	NA	NA	NA	NA	NA	0.0009878421492763	0.0164703232680231	1.86892581270093	0.567378484971472	1.66652172359377	5944	139069820	LOC139069820	uncharacterized LOC139069820	lncRNA	+	XR_011520489.1
sex	Kidney	EDTA + MCHelper	multi	TE_00001372_INT_1p22.3_1	META_chr1_0030313	chr1	NC_091741.1	84901259	84901909	-	LTR	LTR/TE_00001372_INT	Intergenic	NA	NA	NA	NA	NA	NA	4.97320730778593e-27	9.0005488410718e-25	3.62582930350932	0.336780226223281	3.56433148912523	2569	139069820	LOC139069820	uncharacterized LOC139069820	lncRNA	+	XR_011520489.1
sex	Kidney	EDTA + MCHelper	multi	TE_00000700_LTR_s_2_inc_1p22.3_2	META_chr1_0030315	chr1	NC_091741.1	84904855	84905698	-	LINE	LINE/TE_00000700_LTR_s_2_inc	Genic	NA	NA	NA	NA	NA	NA	1.5028066936033102e-15	1.39721431549403e-13	2.83214097351487	0.355051092815321	2.74493400502267	377	139069820	LOC139069820	uncharacterized LOC139069820	lncRNA	+	XR_011520489.1
sex	Kidney	EDTA + MCHelper	multi	TE_00001405_LTR_s_3_inc_1p22.3_1	META_chr1_0030318	chr1	NC_091741.1	84907415	84907548	-	Unknown	Unknown/TE_00001405_LTR_s_3_inc	Intergenic	NA	NA	NA	NA	NA	NA	1.6247256863693e-18	1.78254716204396e-16	2.74305711657759	0.312396478554525	2.6749682459678	2937	139069820	LOC139069820	uncharacterized LOC139069820	lncRNA	+	XR_011520489.1
sex	Kidney	EDTA + MCHelper	multi	TE_00004368_INT_s_0_s_1_inc_1p22.3_1	META_chr1_0030318	chr1	NC_091741.1	84907549	84908967	-	LTR	LTR/TE_00004368_INT_s_0_s_1_inc	Intergenic	NA	NA	NA	NA	NA	NA	7.8780462447428e-33	1.98000783051475e-30	2.49742112206701	0.209270918905999	2.46377698380902	3071	139069820	LOC139069820	uncharacterized LOC139069820	lncRNA	+	XR_011520489.1
sex	Kidney	EDTA + MCHelper	multi	TE_00001553_INT_s_2_s_1_inc_1p22.3_1	META_chr1_0030318	chr1	NC_091741.1	84908968	84909186	+	Unknown	Unknown/TE_00001553_INT_s_2_s_1_inc	Intergenic	NA	NA	NA	NA	NA	NA	4.37386327681809e-24	6.76025265845284e-22	2.63840016586274	0.260637494538596	2.58916017406663	3028	107378195	trmt12	tRNA methyltransferase 12 homolog	protein_coding	+	XM_015948272.3
sex	Kidney	EDTA + MCHelper	multi	TE_00000700_LTR_s_2_inc_1p22.3_3	META_chr1_0030318	chr1	NC_091741.1	84909536	84910097	-	LINE	LINE/TE_00000700_LTR_s_2_inc	Intergenic	NA	NA	NA	NA	NA	NA	6.48254563011988e-33	1.6390003950015597e-30	2.68692552933045	0.224844919587144	2.65048981694157	2117	107378195	trmt12	tRNA methyltransferase 12 homolog	protein_coding	+	XM_015948272.3
sex	Kidney	EDTA + MCHelper	multi	TE_00001200_INT_1p22.3_1	META_chr1_0030318	chr1	NC_091741.1	84910196	84910431	+	Unknown	Unknown/TE_00001200_INT	Intergenic	NA	NA	NA	NA	NA	NA	1.82024488627561e-17	1.88245325546591e-15	2.59643548988741	0.305293244572512	2.5263777049236	1783	107378195	trmt12	tRNA methyltransferase 12 homolog	protein_coding	+	XM_015948272.3
sex	Kidney	EDTA + MCHelper	multi	TE_00001858_LTR_s_2_inc_1p22.3_13	META_chr1_0030501	chr1	NC_091741.1	85263341	85263505	-	Unknown	Unknown/TE_00001858_LTR_s_2_inc	Genic	NA	NA	NA	NA	NA	NA	7.65646909719393e-05	0.0017958883302775	1.97255845634311	0.498762389300199	1.72688148327421	9023	107377946	vimr2	vimentin-related 2	protein_coding	+	XM_015947922.3
sex	Kidney	EDTA + MCHelper	multi	TE_00001104_1p22.3_6	META_chr1_0030501	chr1	NC_091741.1	85263903	85264018	-	DNA	DNA/TE_00001104	Genic	NA	NA	NA	NA	NA	NA	0.0016178240752122	0.0247566542631254	1.37322966398552	0.435576178431329	1.1238022208312	8510	107377946	vimr2	vimentin-related 2	protein_coding	+	XM_015947922.3
sex	Kidney	EDTA + MCHelper	multi	TE_00001477_LTR_s_1_inc_1p22.3_7	META_chr1_0030501	chr1	NC_091741.1	85264133	85265186	+	LTR	LTR/TE_00001477_LTR_s_1_inc	Genic	NA	NA	NA	NA	NA	NA	5.1161047540702e-08	2.14838352288048e-06	1.45287475682883	0.266718214400159	1.36857791724971	7342	107377946	vimr2	vimentin-related 2	protein_coding	+	XM_015947922.3
sex	Kidney	EDTA + MCHelper	multi	TE_00004271_inc_1p22.3_1	META_chr1_0030737	chr1	NC_091741.1	85801918	85802069	-	DNA	DNA/TE_00004271_inc	Genic	NA	NA	NA	NA	NA	NA	0.0003648692931634	0.0070204564523813	-1.22957791862439	0.34497321659086	-1.06755653666145	1927	107377798	elf1	E74-like ETS transcription factor 1	protein_coding	+	XM_070550992.1
sex	Kidney	EDTA + MCHelper	multi	TE_00001771_INT_inc_1p22.3_2	META_chr1_0031522	chr1	NC_091741.1	87545616	87550384	-	LTR	LTR/TE_00001771_INT_inc	Intergenic	NA	NA	NA	NA	NA	NA	2.41459305421312e-36	7.0521936930619495e-34	3.82966576553225	0.304197302130203	3.78263070677423	3403	107377714	glra4a	glycine receptor, alpha 4a	protein_coding	+	XM_054739154.2
sex	Kidney	EDTA + MCHelper	multi	TE_00004479_LTR_inc_1p22.3_2	META_chr1_0031522	chr1	NC_091741.1	87550387	87551087	+	Unknown	Unknown/TE_00004479_LTR_inc	Intergenic	NA	NA	NA	NA	NA	NA	1.11451071624848e-50	6.51020297624342e-48	3.98985862665306	0.266483212237391	3.95514214819877	2700	107377714	glra4a	glycine receptor, alpha 4a	protein_coding	+	XM_054739154.2
sex	Kidney	EDTA + MCHelper	multi	TE_00002482_1p22.3_1	META_chr1_0031523	chr1	NC_091741.1	87551471	87553723	-	DNA	DNA/TE_00002482	Intergenic	NA	NA	NA	NA	NA	NA	0.0002939547767622	0.005837673068461	1.80725946849433	0.499164357984293	1.52832564996301	64	107377714	glra4a	glycine receptor, alpha 4a	protein_coding	+	XM_054739154.2
sex	Kidney	EDTA + MCHelper	multi	TE_00002341_LTR_s_1_inc_1p22.3_19	META_chr1_0031524	chr1	NC_091741.1	87556298	87556490	-	LTR	LTR/TE_00002341_LTR_s_1_inc	Genic	NA	NA	NA	NA	NA	NA	2.82406876377972e-10	1.56849705064511e-08	1.92570034885824	0.305272242201978	1.8361920566356	1600	107377714	glra4a	glycine receptor, alpha 4a	protein_coding	+	XM_015947503.3
sex	Kidney	EDTA + MCHelper	multi	TE_00005412_inc_1p22.3_4	META_chr1_0031524	chr1	NC_091741.1	87556471	87556671	-	DNA	DNA/TE_00005412_inc	Genic	NA	NA	NA	NA	NA	NA	2.71602690705609e-06	8.69077306387397e-05	1.20337844622233	0.256518066756531	1.11499377115633	1773	107377714	glra4a	glycine receptor, alpha 4a	protein_coding	+	XM_015947503.3
sex	Kidney	EDTA + MCHelper	multi	TE_00003275_inc_1p22.3_34	META_chr1_0031531	chr1	NC_091741.1	87565101	87566461	-	LTR	LTR/TE_00003275_inc	Genic	NA	NA	NA	NA	NA	NA	1.39946675993108e-07	5.56495000466677e-06	1.71737477962331	0.326167324208153	1.60396049984179	10403	107377714	glra4a	glycine receptor, alpha 4a	protein_coding	+	XM_015947503.3
sex	Kidney	EDTA + MCHelper	multi	TE_00004700_inc_1p22.3_3	META_chr1_0031532	chr1	NC_091741.1	87566471	87569279	-	DNA	DNA/TE_00004700_inc	Genic	NA	NA	NA	NA	NA	NA	1.6392212221157102e-09	8.34377393581601e-08	2.69941421551028	0.447661300481575	2.57331192637428	11773	107377714	glra4a	glycine receptor, alpha 4a	protein_coding	+	XM_015947503.3
sex	Kidney	EDTA + MCHelper	multi	TE_00005670_unconfirmed_1p22.3_43	META_chr1_0031543	chr1	NC_091741.1	87584546	87584824	-	DNA	DNA/TE_00005670_unconfirmed	Genic	NA	NA	NA	NA	NA	NA	0.0003651583333398	0.0070212362487068	1.60137793536325	0.449312473366532	1.35784554748829	21187	107377714	glra4a	glycine receptor, alpha 4a	protein_coding	+	XM_054739153.2
sex	Kidney	EDTA + MCHelper	multi	TE_00001204_inc_1p22.3_3	META_chr1_0031563	chr1	NC_091741.1	87608279	87608946	-	DNA	DNA/TE_00001204_inc	Genic	NA	NA	NA	NA	NA	NA	6.87378820308551e-05	0.0016303640073176	1.44947485139423	0.364133609812751	1.28190865335976	2268	107377714	glra4a	glycine receptor, alpha 4a	protein_coding	+	XM_054739153.2
sex	Kidney	EDTA + MCHelper	multi	TE_00005287_s_1_s_1_s_1_1p22.3_65	META_chr1_0031563	chr1	NC_091741.1	87608979	87610340	-	LINE	LINE/TE_00005287_s_1_s_1_s_1	Genic	NA	NA	NA	NA	NA	NA	6.99619347960819e-06	0.0002073375057835	1.61658213993868	0.359735769497324	1.46646313345242	2968	107377714	glra4a	glycine receptor, alpha 4a	protein_coding	+	XM_054739153.2
sex	Kidney	EDTA + MCHelper	multi	TE_00001520_LTR_s_1_inc_1p22.2_1	META_chr1_0031657	chr1	NC_091741.1	87883108	87884370	+	LTR	LTR/TE_00001520_LTR_s_1_inc	Genic	NA	NA	NA	NA	NA	NA	0.0031683163528386	0.0424542361602718	1.60716274881339	0.54463156093678	1.24228998627455	1504	107377699	gla	galactosidase, alpha	protein_coding	+	XM_015947477.3
sex	Kidney	EDTA + MCHelper	multi	TE_00005287_s_1_s_2_1p22.2_7	META_chr1_0032183	chr1	NC_091741.1	89000138	89001995	+	LINE	LINE/TE_00005287_s_1_s_2	Intergenic	NA	NA	NA	NA	NA	NA	0.0037911807918993	0.0491368357908317	1.32885500696991	0.459011963151415	1.0462015370559	12982	107377225	pmt	phosphoethanolamine methyltransferase	protein_coding	-	XM_015946698.3
sex	Kidney	EDTA + MCHelper	multi	TE_00002469_inc_1p22.2_10	META_chr1_0032190	chr1	NC_091741.1	89010744	89012186	+	Unknown	Unknown/TE_00002469_inc	Intergenic	NA	NA	NA	NA	NA	NA	5.64282307145879e-07	2.03206407878184e-05	1.44624287927475	0.289071834103209	1.34371815626749	23588	107377225	pmt	phosphoethanolamine methyltransferase	protein_coding	-	XM_015946698.3
sex	Kidney	EDTA + MCHelper	multi	TE_00004158_inc_1p22.2_1	META_chr1_0032190	chr1	NC_091741.1	89012187	89012817	+	Unknown	Unknown/TE_00004158_inc	Intergenic	NA	NA	NA	NA	NA	NA	2.56828464003487e-06	8.2429382617019e-05	1.67600859414266	0.356397953677424	1.53461920780967	25031	107377225	pmt	phosphoethanolamine methyltransferase	protein_coding	-	XM_015946698.3
sex	Kidney	EDTA + MCHelper	multi	TE_00000856_inc_1p22.2_5	META_chr1_0032194	chr1	NC_091741.1	89018207	89018443	+	LTR	LTR/TE_00000856_inc	Intergenic	NA	NA	NA	NA	NA	NA	0.000133075275154	0.0029250057868175	1.89380237134786	0.495669394368991	1.68897166124686	31051	107377225	pmt	phosphoethanolamine methyltransferase	protein_coding	-	XM_015946698.3
sex	Kidney	EDTA + MCHelper	multi	TE_00004368_INT_s_0_s_1_inc_1p22.2_1	META_chr1_0032197	chr1	NC_091741.1	89027300	89027740	+	LTR	LTR/TE_00004368_INT_s_0_s_1_inc	Intergenic	NA	NA	NA	NA	NA	NA	9.26965612017829e-05	0.0021242711139691	2.31848826792115	0.593122403396326	2.23379679346196	40144	107377225	pmt	phosphoethanolamine methyltransferase	protein_coding	-	XM_015946698.3
sex	Kidney	EDTA + MCHelper	multi	TE_00002474_s_2_inc_1p22.2_3	META_chr1_0032197	chr1	NC_091741.1	89028243	89029813	+	DNA	DNA/TE_00002474_s_2_inc	Intergenic	NA	NA	NA	NA	NA	NA	0.0001265564932059	0.0028002111854879	1.27636596208019	0.33298834233156	1.1285373396712	41087	107377225	pmt	phosphoethanolamine methyltransferase	protein_coding	-	XM_015946698.3
sex	Kidney	EDTA + MCHelper	multi	TE_00005287_s_1_s_1_s_1_1p22.2_33	META_chr1_0032309	chr1	NC_091741.1	89227610	89228785	+	LINE	LINE/TE_00005287_s_1_s_1_s_1	Genic	NA	NA	NA	NA	NA	NA	0.0006172135623952	0.0110196820238866	1.93342122344266	0.564678114358764	1.62454426645305	18922	107377200	mid2	midline 2	protein_coding	-	XM_054739120.2
sex	Kidney	EDTA + MCHelper	multi	TE_00002038_inc_1p22.2_40	META_chr1_0032731	chr1	NC_091741.1	90110409	90118436	+	Unknown	Unknown/TE_00002038_inc	Intergenic	NA	NA	NA	NA	NA	NA	2.87701420668539e-05	0.000748403643403	-1.61579245223495	0.386277009986845	-1.44583693472377	24023	139069935	LOC139069935	uncharacterized LOC139069935	lncRNA	-	XR_011520602.1
sex	Kidney	EDTA + MCHelper	multi	TE_00005632_1p22.1_1	META_chr1_0033385	chr1	NC_091741.1	91495139	91495570	-	LINE	LINE/TE_00005632	Genic	NA	NA	NA	NA	NA	NA	3.85691987327791e-06	0.0001197936400244	2.50069873225897	0.541400156137247	2.47506156217608	2300	107376865	rtn4rl2b	reticulon 4 receptor-like 2b	protein_coding	+	XM_015946187.3
sex	Kidney	EDTA + MCHelper	multi	TE_00005287_s_1_s_1_s_1_1p22.1_21	META_chr1_0033754	chr1	NC_091741.1	92310286	92311817	-	LINE	LINE/TE_00005287_s_1_s_1_s_1	Genic	NA	NA	NA	NA	NA	NA	0.0017689013248196	0.0266543628021532	1.40943565039948	0.45080053683258	1.14439257478309	27982	129162859	LOC129162859	protein INSYN2B	protein_coding	-	XM_054739090.2
sex	Kidney	EDTA + MCHelper	multi	TE_00005180_1p21.3_8	META_chr1_0034849	chr1	NC_091741.1	95275236	95276558	-	LINE	LINE/TE_00005180	Genic	NA	NA	NA	NA	NA	NA	6.74233321044004e-08	2.78706139868746e-06	3.73403880067283	0.69175696866598	3.78767236010445	24583	139070272	LOC139070272	uncharacterized LOC139070272	lncRNA	+	XR_011520812.1
sex	Kidney	EDTA + MCHelper	multi	TE_00002038_inc_1p21.3_22	META_chr1_0034854	chr1	NC_091741.1	95296708	95297865	-	Unknown	Unknown/TE_00002038_inc	Genic	NA	NA	NA	NA	NA	NA	2.88948719340836e-14	2.39234287189145e-12	3.85354243975299	0.50683321399344	4.07004052216709	3276	139070272	LOC139070272	uncharacterized LOC139070272	lncRNA	+	XR_011520812.1
sex	Kidney	EDTA + MCHelper	multi	TE_00000734_inc_1p21.3_1	META_chr1_0034879	chr1	NC_091741.1	95329571	95331551	-	Unknown	Unknown/TE_00000734_inc	Genic	NA	NA	NA	NA	NA	NA	1.2922023542695902e-09	6.6696067766167e-08	3.47330678335174	0.572363014600377	4.4657889686196	28430	139070272	LOC139070272	uncharacterized LOC139070272	lncRNA	+	XR_011520812.1
sex	Kidney	EDTA + MCHelper	multi	TE_00004075_inc_1p21.3_2	META_chr1_0034879	chr1	NC_091741.1	95331549	95334037	+	Unknown	Unknown/TE_00004075_inc	Genic	NA	NA	NA	NA	NA	NA	4.8669049922616505e-20	6.0003200282324596e-18	4.65697567050092	0.508019224590581	5.35990131196074	30408	139070272	LOC139070272	uncharacterized LOC139070272	lncRNA	+	XR_011520812.1
sex	Kidney	EDTA + MCHelper	multi	TE_00005243_1p21.3_7	META_chr1_0034886	chr1	NC_091741.1	95340889	95343253	-	LINE	LINE/TE_00005243	Genic	NA	NA	NA	NA	NA	NA	7.40370317366551e-07	2.62379186236944e-05	2.8715588971704	0.580058621489642	3.07569136883436	39748	139070272	LOC139070272	uncharacterized LOC139070272	lncRNA	+	XR_011520812.1
sex	Kidney	EDTA + MCHelper	multi	TE_00005287_s_1_s_1_s_1_1p21.3_17	META_chr1_0034886	chr1	NC_091741.1	95343276	95347089	-	LINE	LINE/TE_00005287_s_1_s_1_s_1	Genic	NA	NA	NA	NA	NA	NA	1.42350814080441e-14	1.21297501024137e-12	3.96535826392124	0.515367905439763	4.24686342446879	42135	139070272	LOC139070272	uncharacterized LOC139070272	lncRNA	+	XR_011520812.1
sex	Kidney	EDTA + MCHelper	multi	TE_00001571_inc_1p21.3_6	META_chr1_0035123	chr1	NC_091741.1	95793394	95793834	+	DNA	DNA/TE_00001571_inc	Intergenic	NA	NA	NA	NA	NA	NA	4.22108251882481e-06	0.0001301497882278	1.31424008652919	0.28569264277005	1.2067762649535	22284	107375797	slc34a1b	solute carrier family 34 member 1b	protein_coding	-	XM_015944552.3
sex	Kidney	EDTA + MCHelper	multi	TE_00002420_1p21.3_4	META_chr1_0035124	chr1	NC_091741.1	95796431	95796733	-	DNA	DNA/TE_00002420	Genic	NA	NA	NA	NA	NA	NA	1.57782103264291e-05	0.0004325241411255	1.59397281409156	0.369185931305238	1.43404586439466	19385	107375797	slc34a1b	solute carrier family 34 member 1b	protein_coding	-	XM_015944552.3
sex	Kidney	EDTA + MCHelper	multi	TE_00005670_unconfirmed_1p21.3_23	META_chr1_0035125	chr1	NC_091741.1	95797019	95797324	-	DNA	DNA/TE_00005670_unconfirmed	Genic	NA	NA	NA	NA	NA	NA	0.0002649613605438	0.005344596874662	1.3478591368569	0.369545017654038	1.16632306244233	18794	107375797	slc34a1b	solute carrier family 34 member 1b	protein_coding	-	XM_015944552.3
sex	Kidney	EDTA + MCHelper	multi	TE_00005262_inc_1p21.3_3	META_chr1_0035129	chr1	NC_091741.1	95801795	95801924	+	Unknown	Unknown/TE_00005262_inc	Genic	NA	NA	NA	NA	NA	NA	2.0489206934752e-05	0.0005493559158488	1.8665631887686	0.438212633518758	1.74080797588189	14194	107375797	slc34a1b	solute carrier family 34 member 1b	protein_coding	-	XM_015944552.3
sex	Kidney	EDTA + MCHelper	multi	TE_00000790_s_0_inc_1p21.3_1	META_chr1_0035129	chr1	NC_091741.1	95802092	95802206	-	Unknown	Unknown/TE_00000790_s_0_inc	Genic	NA	NA	NA	NA	NA	NA	7.37890086534233e-05	0.0017375188334546	2.02206199006454	0.510141745732365	1.86303996336794	13912	107375797	slc34a1b	solute carrier family 34 member 1b	protein_coding	-	XM_015944552.3
sex	Kidney	EDTA + MCHelper	multi	TE_00001844_inc_1p21.3_6	META_chr1_0035129	chr1	NC_091741.1	95802210	95802314	+	Unknown	Unknown/TE_00001844_inc	Genic	NA	NA	NA	NA	NA	NA	0.0006530772982473	0.0115673346056578	1.54766042991419	0.454051664653459	1.32948042580226	13804	107375797	slc34a1b	solute carrier family 34 member 1b	protein_coding	-	XM_015944552.3
sex	Kidney	EDTA + MCHelper	multi	TE_00000750_LTR_s_2_inc_1p21.3_18	META_chr1_0035130	chr1	NC_091741.1	95802663	95802829	+	LTR	LTR/TE_00000750_LTR_s_2_inc	Genic	NA	NA	NA	NA	NA	NA	1.96549551601193e-06	6.43756785424184e-05	2.14684688225154	0.451308378894979	1.99704097950985	13289	107375797	slc34a1b	solute carrier family 34 member 1b	protein_coding	-	XM_015944552.3
sex	Kidney	EDTA + MCHelper	multi	TE_00002586_INT_inc_1p21.3_2	META_chr1_0035135	chr1	NC_091741.1	95807190	95807486	-	LTR	LTR/TE_00002586_INT_inc	Genic	NA	NA	NA	NA	NA	NA	7.758713464836e-12	5.11803171151203e-10	2.03278755006896	0.297063715986613	1.94891929617013	8632	107375797	slc34a1b	solute carrier family 34 member 1b	protein_coding	-	XM_015944552.3
sex	Kidney	EDTA + MCHelper	multi	TE_00005212_1p21.3_9	META_chr1_0035135	chr1	NC_091741.1	95807597	95807890	+	LTR	LTR/TE_00005212	Genic	NA	NA	NA	NA	NA	NA	7.93254783814661e-12	5.224563525219131e-10	1.52879046916045	0.223515192515755	1.47223118501104	8228	107375797	slc34a1b	solute carrier family 34 member 1b	protein_coding	-	XM_015944552.3
sex	Kidney	EDTA + MCHelper	multi	TE_00000831_s_0_s_0_inc_1p21.3_6	META_chr1_0035135	chr1	NC_091741.1	95808195	95808314	-	DNA	DNA/TE_00000831_s_0_s_0_inc	Genic	NA	NA	NA	NA	NA	NA	8.14010221174e-08	3.3403997927915e-06	1.81125059703383	0.337668192329657	1.69494462165194	7804	107375797	slc34a1b	solute carrier family 34 member 1b	protein_coding	-	XM_015944552.3
sex	Kidney	EDTA + MCHelper	multi	TE_00003034_LTR_s_2_inc_1p21.3_1	META_chr1_0035135	chr1	NC_091741.1	95808305	95809044	-	LTR	LTR/TE_00003034_LTR_s_2_inc	Genic	NA	NA	NA	NA	NA	NA	5.93629673699521e-12	3.98413943999015e-10	1.88389441242942	0.273775305546689	1.80694289725087	7074	107375797	slc34a1b	solute carrier family 34 member 1b	protein_coding	-	XM_015944552.3
sex	Kidney	EDTA + MCHelper	multi	TE_00005206_s_2_1p21.3_2	META_chr1_0035135	chr1	NC_091741.1	95809040	95809145	+	DNA	DNA/TE_00005206_s_2	Genic	NA	NA	NA	NA	NA	NA	0.0004582121028428	0.0085091223193789	1.18357912679761	0.337773087124492	1.02438769013467	6973	107375797	slc34a1b	solute carrier family 34 member 1b	protein_coding	-	XM_015944552.3
sex	Kidney	EDTA + MCHelper	multi	TE_00000278_inc_1p21.3_7	META_chr1_0035136	chr1	NC_091741.1	95809548	95809755	+	DNA	DNA/TE_00000278_inc	Genic	NA	NA	NA	NA	NA	NA	6.834132944196549e-11	4.019751571114611e-09	1.61587896340695	0.247672644867113	1.54830906704878	6363	107375797	slc34a1b	solute carrier family 34 member 1b	protein_coding	-	XM_015944552.3
sex	Kidney	EDTA + MCHelper	multi	TE_00001317_1p21.3_1	META_chr1_0035137	chr1	NC_091741.1	95809982	95811266	-	DNA	DNA/TE_00001317	Genic	NA	NA	NA	NA	NA	NA	2.3353200604333e-09	1.1655820494911e-07	1.50479630944311	0.251950842570836	1.42899438213013	4852	107375797	slc34a1b	solute carrier family 34 member 1b	protein_coding	-	XM_015944552.3
sex	Kidney	EDTA + MCHelper	multi	TE_00000831_s_0_s_0_inc_1p21.3_12	META_chr1_0035794	chr1	NC_091741.1	97310772	97311703	+	DNA	DNA/TE_00000831_s_0_s_0_inc	Genic	NA	NA	NA	NA	NA	NA	0.0023642102889207	0.0337626449605967	1.67000924066363	0.549308991167556	1.33233952413672	75475	107375391	rack1	receptor for activated C kinase 1	protein_coding	-	XM_015943883.3
sex	Kidney	EDTA + MCHelper	multi	TE_00005231_s_2_inc_1p21.3_64	META_chr1_0035849	chr1	NC_091741.1	97422361	97423237	+	Unknown	Unknown/TE_00005231_s_2_inc	Genic	NA	NA	NA	NA	NA	NA	0.0029184118369534	0.0398333479217347	1.31978595118054	0.443446146823985	1.03310616871535	11148	107375271	col23a1a	collagen type XXIII alpha 1 chain a	protein_coding	-	XM_015943709.3
sex	Kidney	EDTA + MCHelper	multi	TE_00005217_s_1_1p21.3_4	META_chr1_0035891	chr1	NC_091741.1	97493435	97493984	+	LINE	LINE/TE_00005217_s_1	Intergenic	NA	NA	NA	NA	NA	NA	1.42787497966869e-10	8.13312595177934e-09	3.72167336477747	0.580342708479109	4.36494459082763	11154	107375232	LOC107375232	sideroflexin-1	protein_coding	+	XM_015943652.3
sex	Kidney	EDTA + MCHelper	multi	TE_00005380_1p21.3_5	META_chr1_0035892	chr1	NC_091741.1	97495224	97496220	+	Unknown	Unknown/TE_00005380	Intergenic	NA	NA	NA	NA	NA	NA	1.1341716167476e-93	2.91100611414865e-90	9.83137363009773	0.478851174988289	10.376340226216	8918	107375232	LOC107375232	sideroflexin-1	protein_coding	+	XM_015943652.3
sex	Kidney	EDTA + MCHelper	multi	TE_00004568_LTR_inc_1p21.3_1	META_chr1_0035892	chr1	NC_091741.1	97496221	97496363	+	Unknown	Unknown/TE_00004568_LTR_inc	Intergenic	NA	NA	NA	NA	NA	NA	3.70999582522865e-31	8.70451347371305e-29	5.85715145404456	0.50453611553868	9.74536158983306	8775	107375232	LOC107375232	sideroflexin-1	protein_coding	+	XM_015943652.3
sex	Kidney	EDTA + MCHelper	multi	TE_00004568_LTR_inc_1p21.3_2	META_chr1_0035892	chr1	NC_091741.1	97496877	97497486	+	Unknown	Unknown/TE_00004568_LTR_inc	Intergenic	NA	NA	NA	NA	NA	NA	6.60309123153882e-20	8.03556356638084e-18	4.41514259727644	0.483375954627006	4.82679218218616	7652	107375232	LOC107375232	sideroflexin-1	protein_coding	+	XM_015943652.3
sex	Kidney	EDTA + MCHelper	multi	TE_00003094_LTR_s_2_1p21.3_1	META_chr1_0035892	chr1	NC_091741.1	97497923	97500864	+	LTR	LTR/TE_00003094_LTR_s_2	Intergenic	NA	NA	NA	NA	NA	NA	2.73852806306083e-41	1.01288466555978e-38	6.36937013748269	0.473254553394361	6.34723937913193	4274	107375232	LOC107375232	sideroflexin-1	protein_coding	+	XM_015943652.3
sex	Kidney	EDTA + MCHelper	multi	TE_00002118_LTR_s_1_inc_1p21.3_1	META_chr1_0035892	chr1	NC_091741.1	97502201	97502804	-	LTR	LTR/TE_00002118_LTR_s_1_inc	Intergenic	NA	NA	NA	NA	NA	NA	5.2486408317206697e-11	3.1328726554327603e-09	5.81847756058746	0.886462157098166	9.49661814843307	2334	107375232	LOC107375232	sideroflexin-1	protein_coding	+	XM_015943652.3
sex	Kidney	EDTA + MCHelper	multi	TE_00004568_LTR_inc_1p21.3_3	META_chr1_0035892	chr1	NC_091741.1	97503583	97503905	+	Unknown	Unknown/TE_00004568_LTR_inc	Intergenic	NA	NA	NA	NA	NA	NA	3.24729627162064e-13	2.4168958427943397e-11	4.14088660418942	0.568512308446799	5.10195355485474	1233	107375232	LOC107375232	sideroflexin-1	protein_coding	+	XM_015943652.3
sex	Kidney	EDTA + MCHelper	multi	TE_00003036_INT_inc_1p21.3_13	META_chr1_0035892	chr1	NC_091741.1	97503905	97504320	-	Unknown	Unknown/TE_00003036_INT_inc	Intergenic	NA	NA	NA	NA	NA	NA	8.00356649423937e-05	0.0018664484540076	3.37412187914663	0.8554439674397	6.62856395507336	818	107375232	LOC107375232	sideroflexin-1	protein_coding	+	XM_015943652.3
sex	Kidney	EDTA + MCHelper	multi	TE_00003821_INT_inc_1p21.3_7	META_chr1_0035893	chr1	NC_091741.1	97507914	97508553	+	Unknown	Unknown/TE_00003821_INT_inc	Genic	NA	NA	NA	NA	NA	NA	0.0002105379781976	0.0043835683911896	1.80381076098661	0.4867239226531	1.54233117185576	2776	107375232	LOC107375232	sideroflexin-1	protein_coding	+	XM_015943652.3
sex	Kidney	EDTA + MCHelper	multi	TE_00005287_s_1_s_1_s_1_1p21.3_59	META_chr1_0035894	chr1	NC_091741.1	97508805	97509995	-	LINE	LINE/TE_00005287_s_1_s_1_s_1	Genic	NA	NA	NA	NA	NA	NA	1.1270059545296199e-18	1.25106523384934e-16	2.71188388784513	0.307409388109999	2.64276900177583	3667	107375232	LOC107375232	sideroflexin-1	protein_coding	+	XM_015943652.3
sex	Kidney	EDTA + MCHelper	multi	TE_00002038_inc_1p21.3_51	META_chr1_0035894	chr1	NC_091741.1	97509984	97510431	-	Unknown	Unknown/TE_00002038_inc	Genic	NA	NA	NA	NA	NA	NA	6.158909945130991e-14	4.92590664251794e-12	2.45350522747811	0.326930976543689	2.37038173138365	4846	107375232	LOC107375232	sideroflexin-1	protein_coding	+	XM_015943652.3
sex	Kidney	EDTA + MCHelper	multi	TE_00005231_s_2_inc_1p21.3_67	META_chr1_0035898	chr1	NC_091741.1	97525414	97525568	-	Unknown	Unknown/TE_00005231_s_2_inc	Genic	NA	NA	NA	NA	NA	NA	0.0017164993274428	0.0260081890044862	2.01100165332264	0.64139648611061	2.13525178800422	5238	107375208	atp7a	ATPase copper transporting alpha	protein_coding	-	XM_015943622.3
sex	Kidney	EDTA + MCHelper	multi	TE_00005179_s_2_inc_1p21.3_61	META_chr1_0036272	chr1	NC_091741.1	98321362	98330703	-	DNA	DNA/TE_00005179_s_2_inc	Genic	NA	NA	NA	NA	NA	NA	4.04470833130848e-05	0.0010168677677456	1.20184414217966	0.292782032655102	1.08240709102818	45539	107374927	nexmifb	neurite extension and migration factor b	protein_coding	+	XM_015943221.3
sex	Kidney	EDTA + MCHelper	multi	TE_00005206_s_2_1p21.1_1	META_chr1_0038188	chr1	NC_091741.1	102944305	102959286	-	DNA	DNA/TE_00005206_s_2	Genic	NA	NA	NA	NA	NA	NA	3.76442192969976e-07	1.39996656133195e-05	3.5675890268287	0.702212151319809	3.25318596776066	118683	139070479	LOC139070479	uncharacterized LOC139070479	lncRNA	-	XR_011520977.1
sex	Kidney	EDTA + MCHelper	multi	TE_00004436_s_1_inc_1p21.1_2	META_chr1_0038295	chr1	NC_091741.1	103219732	103220036	-	DNA	DNA/TE_00004436_s_1_inc	Genic	NA	NA	NA	NA	NA	NA	0.0020009212537566	0.0294382541726473	1.4167047438972	0.458466325404972	1.13688880337413	6241	107396946	pdlim7	PDZ and LIM domain 7	protein_coding	-	XM_054738930.2
sex	Kidney	EDTA + MCHelper	multi	TE_00000779_inc_1p21.1_3	META_chr1_0038374	chr1	NC_091741.1	103371547	103373884	-	Unknown	Unknown/TE_00000779_inc	Genic	NA	NA	NA	NA	NA	NA	0.0008522842631522	0.0145393000613759	1.21952595676114	0.365649571976182	1.02836921102305	21043	107392015	ankhd1	ankyrin repeat and KH domain containing 1	protein_coding	+	XM_015969684.3;XM_015969853.3;XM_070552778.1;XM_070552787.1;XM_070552790.1;XM_070552794.1;XM_070552795.1;XM_070552799.1
sex	Kidney	EDTA + MCHelper	multi	TE_00005173_1p21.1_3	META_chr1_0038452	chr1	NC_091741.1	103521627	103523124	-	LINE	LINE/TE_00005173	Genic	NA	NA	NA	NA	NA	NA	0.0024147802155765	0.0343689244629668	1.56362665184975	0.515398530131074	1.23668626026645	5542	107391650	LOC107391650	centrosome and spindle pole-associated protein 1	protein_coding	+	XM_070552806.1
sex	Kidney	EDTA + MCHelper	multi	TE_00001038_LTR_s_1_inc_1p21.1_2	META_chr1_0038739	chr1	NC_091741.1	104013001	104013951	-	LINE	LINE/TE_00001038_LTR_s_1_inc	Intergenic	NA	NA	NA	NA	NA	NA	4.85349656618592e-10	2.62339697293798e-08	-1.50328655810367	0.241539557712124	-1.43593439575682	4844	107390597	irf2b	interferon regulatory factor 2b	protein_coding	-	XM_015967452.3
sex	Kidney	EDTA + MCHelper	multi	TE_00001175_LTR_inc_1p21.1_5	META_chr1_0038739	chr1	NC_091741.1	104013953	104015134	-	LTR	LTR/TE_00001175_LTR_inc	Intergenic	NA	NA	NA	NA	NA	NA	2.20984609629843e-14	1.85135266578022e-12	-1.48764789602359	0.194774693192811	-1.44349323791523	5796	107390597	irf2b	interferon regulatory factor 2b	protein_coding	-	XM_015967452.3
sex	Kidney	EDTA + MCHelper	multi	TE_00003077_LTR_s_1_1p21.1_3	META_chr1_0038739	chr1	NC_091741.1	104015135	104015915	-	LINE	LINE/TE_00003077_LTR_s_1	Intergenic	NA	NA	NA	NA	NA	NA	1.4235077594139e-07	5.65523844815187e-06	-1.55592735555607	0.295680662322356	-1.45672072426598	6978	107390597	irf2b	interferon regulatory factor 2b	protein_coding	-	XM_015967452.3
sex	Kidney	EDTA + MCHelper	multi	TE_00004575_LTR_s_2_inc_1p21.1_2	META_chr1_0038739	chr1	NC_091741.1	104015920	104016428	+	DNA	DNA/TE_00004575_LTR_s_2_inc	Intergenic	NA	NA	NA	NA	NA	NA	0.0024971465252043	0.0352893206913979	-1.25619188313494	0.415450370982002	-1.01576627182773	7763	107390597	irf2b	interferon regulatory factor 2b	protein_coding	-	XM_015967452.3
sex	Kidney	EDTA + MCHelper	multi	TE_00005519_1p21.1_3	META_chr1_0038741	chr1	NC_091741.1	104024261	104024764	+	LINE	LINE/TE_00005519	Intergenic	NA	NA	NA	NA	NA	NA	0.0001785480578993	0.0037863900741157	-2.15967097840297	0.576283974563183	-2.00520706508172	16104	107390597	irf2b	interferon regulatory factor 2b	protein_coding	-	XM_015967452.3
sex	Kidney	EDTA + MCHelper	multi	TE_00000862_LTR_s_1_1p21.1_1	META_chr1_0038742	chr1	NC_091741.1	104026068	104031642	+	LTR	LTR/TE_00000862_LTR_s_1	Intergenic	NA	NA	NA	NA	NA	NA	1.3775322548194301e-09	7.0841289891288e-08	-2.09607728026772	0.345996785329764	-1.98257635296947	17911	107390597	irf2b	interferon regulatory factor 2b	protein_coding	-	XM_015967452.3
sex	Kidney	EDTA + MCHelper	multi	TE_00005346_unconfirmed_1p21.1_11	META_chr1_0038744	chr1	NC_091741.1	104033724	104035980	-	DNA	DNA/TE_00005346_unconfirmed	Intergenic	NA	NA	NA	NA	NA	NA	0.0026535974692414	0.0370336220213012	-1.51206125297019	0.503139367494595	-1.17604671768127	25567	107390597	irf2b	interferon regulatory factor 2b	protein_coding	-	XM_015967452.3
sex	Kidney	EDTA + MCHelper	multi	TE_00005322_1p21.1_1	META_chr1_0039226	chr1	NC_091741.1	104916080	104917457	+	LINE	LINE/TE_00005322	Intergenic	NA	NA	NA	NA	NA	NA	7.29563198332953e-13	5.2950534135049494e-11	3.7124511280785	0.517502988472936	4.0667955023991	54578	139072200	LOC139072200	uncharacterized LOC139072200	lncRNA	-	XR_011521795.1
sex	Kidney	EDTA + MCHelper	multi	TE_00002469_inc_1p21.1_6	META_chr1_0039226	chr1	NC_091741.1	104917485	104918610	+	Unknown	Unknown/TE_00002469_inc	Intergenic	NA	NA	NA	NA	NA	NA	1.87961683838344e-07	7.32635373190241e-06	2.6648932904753	0.511410875854139	2.54359989550305	55983	139072200	LOC139072200	uncharacterized LOC139072200	lncRNA	-	XR_011521795.1
sex	Kidney	EDTA + MCHelper	multi	TE_00005532_1p13.3_2	META_chr1_0040390	chr1	NC_091741.1	107376524	107379782	+	DNA	DNA/TE_00005532	Intergenic	NA	NA	NA	NA	NA	NA	3.9891953565942e-15	3.5641440665418997e-13	4.04405118616037	0.514820295769247	4.41048273792308	17511	107373510	dnd1	DND microRNA-mediated repression inhibitor 1	protein_coding	+	XM_054738900.2
sex	Kidney	EDTA + MCHelper	multi	TE_00000313_inc_1p13.3_1	META_chr1_0040453	chr1	NC_091741.1	107514274	107514398	+	DNA	DNA/TE_00000313_inc	Genic	NA	NA	NA	NA	NA	NA	0.0002260601357468	0.0046597876460509	-1.25373346969981	0.339953209121314	-1.0977515499683	10810	107389971	ugl	ureidoglycolate lyase	protein_coding	+	XM_070555693.1
sex	Kidney	EDTA + MCHelper	multi	TE_00005615_s_1_1p13.3_1	META_chr1_0040653	chr1	NC_091741.1	107894678	107898381	-	LINE	LINE/TE_00005615_s_1	Intergenic	NA	NA	NA	NA	NA	NA	1.7400812916298701e-19	2.05842381731506e-17	4.4727867008967	0.495406376777815	4.60226914317959	65709	107389416	pcdh18b	protocadherin 18b	protein_coding	+	XM_054738890.2
sex	Kidney	EDTA + MCHelper	multi	TE_00000856_inc_1p13.3_18	META_chr1_0040656	chr1	NC_091741.1	107903504	107903764	+	LTR	LTR/TE_00000856_inc	Intergenic	NA	NA	NA	NA	NA	NA	2.20427788722686e-05	0.0005882171794903	2.6777086067771	0.631069813765306	3.28328315117001	60326	107389416	pcdh18b	protocadherin 18b	protein_coding	+	XM_054738890.2
sex	Kidney	EDTA + MCHelper	multi	TE_00001175_LTR_inc_1p13.3_1	META_chr1_0040657	chr1	NC_091741.1	107905034	107905577	-	LTR	LTR/TE_00001175_LTR_inc	Intergenic	NA	NA	NA	NA	NA	NA	4.26844271096063e-28	8.29203736641409e-26	4.8164726201632	0.43825887517706	4.82284186164581	58513	107389416	pcdh18b	protocadherin 18b	protein_coding	+	XM_054738890.2
sex	Kidney	EDTA + MCHelper	multi	TE_00003702_inc_1p13.3_2	META_chr1_0041549	chr1	NC_091741.1	109532089	109534066	-	DNA	DNA/TE_00003702_inc	Genic	NA	NA	NA	NA	NA	NA	0.003745254902875	0.0486446153995948	-1.67746054676261	0.578662714798675	-1.30399138534953	2123	107387053	setd7	SET domain containing 7, histone lysine methyltransferase	protein_coding	-	XM_015961846.3
sex	Kidney	EDTA + MCHelper	multi	TE_00002959_1p13.3_41	META_chr1_0041993	chr1	NC_091741.1	110370126	110374054	-	DNA	DNA/TE_00002959	Genic	NA	NA	NA	NA	NA	NA	0.0004778758232104	0.0088297566208766	1.69997716594682	0.486700541234491	1.49799821807657	44030	129162695	LOC129162695	uncharacterized LOC129162695	protein_coding	+	XM_070553191.1
sex	Kidney	EDTA + MCHelper	multi	TE_00005097_s_0_inc_1p13.3_1	META_chr1_0042046	chr1	NC_091741.1	110446479	110446996	-	DNA	DNA/TE_00005097_s_0_inc	Genic	NA	NA	NA	NA	NA	NA	7.06244110796313e-06	0.0002089352774723	1.92277302043906	0.428063114928781	1.74175827630938	70702	129162684	LOC129162684	uncharacterized LOC129162684	lncRNA	+	XR_011521824.1
sex	Kidney	EDTA + MCHelper	multi	TE_00005593_inc_1p13.3_15	META_chr1_0042048	chr1	NC_091741.1	110448275	110448463	-	DNA	DNA/TE_00005593_inc	Genic	NA	NA	NA	NA	NA	NA	2.74438565827873e-06	8.77157437247358e-05	2.60064157323479	0.554616811197179	2.6089214009358	69235	129162684	LOC129162684	uncharacterized LOC129162684	lncRNA	+	XR_011521824.1
sex	Kidney	EDTA + MCHelper	multi	TE_00005277_inc_1p13.3_16	META_chr1_0042048	chr1	NC_091741.1	110448562	110449664	+	PLE	PLE/TE_00005277_inc	Genic	NA	NA	NA	NA	NA	NA	6.40172497843532e-09	3.02240637652449e-07	2.67509363970383	0.460753529711538	2.55687039579089	68034	129162684	LOC129162684	uncharacterized LOC129162684	lncRNA	+	XR_011521824.1
sex	Kidney	EDTA + MCHelper	multi	TE_00001280_LTR_s_3_inc_1p13.3_14	META_chr1_0042066	chr1	NC_091741.1	110466326	110472238	-	DNA	DNA/TE_00001280_LTR_s_3_inc	Genic	NA	NA	NA	NA	NA	NA	1.29489916607785e-05	0.0003617304237058	1.47624518759882	0.338513400993056	1.33398415018851	45460	129162684	LOC129162684	uncharacterized LOC129162684	lncRNA	+	XR_011521824.1
sex	Kidney	EDTA + MCHelper	multi	TE_00004276_LTR_s_2_inc_1p13.3_68	META_chr1_0042084	chr1	NC_091741.1	110487102	110487706	-	DNA	DNA/TE_00004276_LTR_s_2_inc	Genic	NA	NA	NA	NA	NA	NA	0.0002840961459695	0.0056723883138975	2.54835782908443	0.702145712927379	4.16270975332211	29992	129162684	LOC129162684	uncharacterized LOC129162684	lncRNA	+	XR_011521824.1
sex	Kidney	EDTA + MCHelper	multi	TE_00002038_inc_1p13.3_55	META_chr1_0042134	chr1	NC_091741.1	110557087	110558542	-	Unknown	Unknown/TE_00002038_inc	Genic	NA	NA	NA	NA	NA	NA	1.56462796810327e-06	5.21536498506017e-05	2.74456281254039	0.57145067211704	2.94835986345753	39389	129162684	LOC129162684	uncharacterized LOC129162684	lncRNA	+	XR_011521824.1
sex	Kidney	EDTA + MCHelper	multi	TE_00000338_inc_2p25.3_2	META_chr2_0000362	chr2	NC_091742.1	931496	931897	-	Unknown	Unknown/TE_00000338_inc	Genic	NA	NA	NA	NA	NA	NA	4.06291397842408e-05	0.0010202334748252	-1.38139031928588	0.336606537501548	-1.23324593136484	8740	107377458	LOC107377458	scavenger receptor cysteine-rich domain-containing protein DMBT1	protein_coding	-	XM_070548724.1
sex	Kidney	EDTA + MCHelper	multi	TE_00003004_inc_2p25.3_1	META_chr2_0000512	chr2	NC_091742.1	1238363	1238523	+	Unknown	Unknown/TE_00003004_inc	Genic	NA	NA	NA	NA	NA	NA	0.0005910050796846	0.0106189094705583	-1.37293333181578	0.399606972324383	-1.16520201455676	3289	107377504	blk	BLK proto-oncogene, Src family tyrosine kinase	protein_coding	+	XM_015947142.3
sex	Kidney	EDTA + MCHelper	multi	TE_00005519_2p25.3_1	META_chr2_0000518	chr2	NC_091742.1	1246270	1246617	-	LINE	LINE/TE_00005519	Genic	NA	NA	NA	NA	NA	NA	0.0029368124153706	0.0400491184623214	-1.49789151026568	0.503615585179225	-1.15818734247067	11196	107377504	blk	BLK proto-oncogene, Src family tyrosine kinase	protein_coding	+	XM_015947142.3
sex	Kidney	EDTA + MCHelper	multi	TE_00005217_s_1_2p25.3_4	META_chr2_0000613	chr2	NC_091742.1	1428411	1429133	+	LINE	LINE/TE_00005217_s_1	Genic	NA	NA	NA	NA	NA	NA	0.003573355252921	0.0468210116881858	1.64870943725677	0.565874945437459	1.23379365225851	3172	107377507	si:ch211-278j3.3	E3 ubiquitin-protein ligase RNF19B	protein_coding	-	XM_015947146.3
sex	Kidney	EDTA + MCHelper	multi	TE_00000739_inc_2p25.3_4	META_chr2_0000628	chr2	NC_091742.1	1457044	1457541	-	LINE	LINE/TE_00000739_inc	Intergenic	NA	NA	NA	NA	NA	NA	1.01949241238188e-05	0.0002913292437123	1.50264861342847	0.340505214855036	1.36347530650181	22708	107377508	znf513a	zinc finger protein 513a	protein_coding	+	XM_015947150.3
sex	Kidney	EDTA + MCHelper	multi	TE_00005287_s_1_s_2_2p25.3_21	META_chr2_0000630	chr2	NC_091742.1	1461294	1462981	-	LINE	LINE/TE_00005287_s_1_s_2	Genic	NA	NA	NA	NA	NA	NA	0.0008687581476793	0.0147786596405488	1.28453268315903	0.385756628139948	1.08103355989774	26958	107377508	znf513a	zinc finger protein 513a	protein_coding	+	XM_015947150.3
sex	Kidney	EDTA + MCHelper	multi	TE_00000750_LTR_s_2_inc_2p25.3_13	META_chr2_0000786	chr2	NC_091742.1	1822828	1824339	-	LTR	LTR/TE_00000750_LTR_s_2_inc	Intergenic	NA	NA	NA	NA	NA	NA	1.05009162443416e-11	6.84167003830374e-10	3.9538887021467	0.581500064100279	4.65230522742645	1714	107397038	ptk2bb	protein tyrosine kinase 2 beta, b	protein_coding	-	XM_070542717.1
sex	Kidney	EDTA + MCHelper	multi	TE_00001858_LTR_s_2_inc_2p25.3_24	META_chr2_0000787	chr2	NC_091742.1	1825548	1825851	-	Unknown	Unknown/TE_00001858_LTR_s_2_inc	Intergenic	NA	NA	NA	NA	NA	NA	2.1200753357796103e-15	1.94548494978545e-13	4.48988891515227	0.565896875025008	6.26400152830698	4434	107397038	ptk2bb	protein tyrosine kinase 2 beta, b	protein_coding	-	XM_070542717.1
sex	Kidney	EDTA + MCHelper	multi	TE_00001237_LTR_s_1_2p25.3_3	META_chr2_0000788	chr2	NC_091742.1	1826141	1826310	+	LINE	LINE/TE_00001237_LTR_s_1	Intergenic	NA	NA	NA	NA	NA	NA	8.3923528290121e-11	4.885387575701e-09	3.8740132211874	0.596608323242314	7.33863103187144	5027	107397038	ptk2bb	protein tyrosine kinase 2 beta, b	protein_coding	-	XM_070542717.1
sex	Kidney	EDTA + MCHelper	multi	TE_00001520_LTR_s_2_2p25.3_2	META_chr2_0000789	chr2	NC_091742.1	1827448	1828218	+	LTR	LTR/TE_00001520_LTR_s_2	Intergenic	NA	NA	NA	NA	NA	NA	1.5520489713040802e-15	1.44141442785618e-13	4.17399693821949	0.523534103715187	5.87020326641699	6334	107397038	ptk2bb	protein tyrosine kinase 2 beta, b	protein_coding	-	XM_070542717.1
sex	Kidney	EDTA + MCHelper	multi	TE_00005350_unconfirmed_2p25.3_4	META_chr2_0001316	chr2	NC_091742.1	2981862	2982379	+	Unknown	Unknown/TE_00005350_unconfirmed	Intergenic	NA	NA	NA	NA	NA	NA	4.57651167832832e-07	1.67864360045754e-05	2.5869663467931	0.512954520763802	2.40379262343136	15045	107377560	stx11b.1	syntaxin 11b, tandem duplicate 1	protein_coding	+	XM_015947235.2
sex	Kidney	EDTA + MCHelper	multi	TE_00005173_2p25.3_3	META_chr2_0001563	chr2	NC_091742.1	3504561	3508094	+	LINE	LINE/TE_00005173	Intergenic	NA	NA	NA	NA	NA	NA	1.66183355663683e-05	0.0004528977491525	-2.05861286438398	0.478072741347946	-1.84258825140314	18514	107377562	sash1a	SAM and SH3 domain containing 1a	protein_coding	-	XM_015947237.3;XM_015947238.3;XM_015947239.3;XM_015947240.3;XM_015947242.3;XM_054747923.2
sex	Kidney	EDTA + MCHelper	multi	TE_00005231_s_2_inc_2p25.2_35	META_chr2_0002983	chr2	NC_091742.1	6342851	6343411	+	Unknown	Unknown/TE_00005231_s_2_inc	Genic	NA	NA	NA	NA	NA	NA	0.0007275733071312	0.0127166181470712	1.57205559763739	0.46524666205837	1.31004627412045	1139	107377641	LOC107377641	protein eva-1 homolog A	protein_coding	-	XM_054747977.2
sex	Kidney	EDTA + MCHelper	multi	TE_00005241_s_2_2p25.1_1	META_chr2_0003441	chr2	NC_091742.1	7309889	7312611	-	Unknown	Unknown/TE_00005241_s_2	Genic	NA	NA	NA	NA	NA	NA	0.000338521822826	0.0065702245351843	-1.47248071357991	0.41086165379635	-1.27316001729877	16649	107377651	LOC107377651	beta/gamma crystallin domain-containing protein 1	protein_coding	+	XM_070543532.1
sex	Kidney	EDTA + MCHelper	multi	TE_00001262_2p25.1_1	META_chr2_0004275	chr2	NC_091742.1	8979867	8982193	-	DNA	DNA/TE_00001262	Intergenic	NA	NA	NA	NA	NA	NA	5.8160013897715e-09	2.76126402305076e-07	-3.17820471198704	0.545899048840831	-3.92847030863907	170	139061884	LOC139061884	zinc finger MYM-type protein 1-like	protein_coding	-	XM_070541802.1
sex	Kidney	EDTA + MCHelper	multi	TE_00005287_s_1_s_1_s_1_2p25.1_51	META_chr2_0004291	chr2	NC_091742.1	9011805	9012401	+	LINE	LINE/TE_00005287_s_1_s_1_s_1	Intergenic	NA	NA	NA	NA	NA	NA	0.0014018465599072	0.0219757545396226	-1.84357278860952	0.577149849988676	-1.64091127480592	7428	139066275	LOC139066275	uncharacterized LOC139066275	lncRNA	+	XR_011519208.1
sex	Kidney	EDTA + MCHelper	multi	TE_00002794_inc_2p25.1_2	META_chr2_0005062	chr2	NC_091742.1	10520606	10521302	+	DNA	DNA/TE_00002794_inc	Genic	NA	NA	NA	NA	NA	NA	2.87530350848544e-08	1.247619527998e-06	2.86197312066897	0.515776326194797	2.82961363092312	33384	139066324	LOC139066324	uncharacterized LOC139066324	lncRNA	+	XR_011519239.1
sex	Kidney	EDTA + MCHelper	multi	TE_00001477_LTR_s_1_inc_2p25.1_19	META_chr2_0005062	chr2	NC_091742.1	10522827	10523313	+	LTR	LTR/TE_00001477_LTR_s_1_inc	Genic	NA	NA	NA	NA	NA	NA	0.0005221745830367	0.0095318243553082	2.09968504845561	0.605250803947063	2.00776675509101	35605	139066324	LOC139066324	uncharacterized LOC139066324	lncRNA	+	XR_011519239.1
sex	Kidney	EDTA + MCHelper	multi	TE_00002078_INT_2p25.1_3	META_chr2_0005062	chr2	NC_091742.1	10523312	10523796	+	LTR	LTR/TE_00002078_INT	Genic	NA	NA	NA	NA	NA	NA	2.8900503746115e-05	0.0007513332617532	2.43425016111461	0.582083363649242	2.76500540297929	36090	139066324	LOC139066324	uncharacterized LOC139066324	lncRNA	+	XR_011519239.1
sex	Kidney	EDTA + MCHelper	multi	TE_00005287_s_1_s_1_s_1_2p25.1_89	META_chr2_0005210	chr2	NC_091742.1	10792992	10795708	-	LINE	LINE/TE_00005287_s_1_s_1_s_1	Genic	NA	NA	NA	NA	NA	NA	7.04449575931495e-06	0.0002086229882231	2.12282201279654	0.472542635060098	1.9031337680876	24331	107377757	LOC107377757	E3 ubiquitin-protein ligase TRIM9	protein_coding	+	XM_015947583.3
sex	Kidney	EDTA + MCHelper	multi	TE_00003295_LTR_s_2_inc_2p25.1_1	META_chr2_0005476	chr2	NC_091742.1	11198932	11199296	-	Unknown	Unknown/TE_00003295_LTR_s_2_inc	Genic	NA	NA	NA	NA	NA	NA	0.0030055207247235	0.040749895928183	1.53371429383646	0.516894175217296	1.19597171337416	19877	107377770	pbk	PDZ binding kinase	protein_coding	+	XM_015947599.3;XM_070548780.1
sex	Kidney	EDTA + MCHelper	multi	TE_00000678_inc_2p25.1_1	META_chr2_0005477	chr2	NC_091742.1	11201489	11201820	-	Unknown	Unknown/TE_00000678_inc	Genic	NA	NA	NA	NA	NA	NA	0.0018165441967863	0.0272752130692443	1.56210642589863	0.500884778002309	1.28508294083499	17353	107377770	pbk	PDZ binding kinase	protein_coding	+	XM_015947599.3;XM_070548780.1
sex	Kidney	EDTA + MCHelper	multi	TE_00005287_s_1_s_1_s_1_2p25.1_98	META_chr2_0005542	chr2	NC_091742.1	11369881	11370594	-	LINE	LINE/TE_00005287_s_1_s_1_s_1	Genic	NA	NA	NA	NA	NA	NA	0.0020000772630582	0.0294309492883549	-1.2265057995337	0.396899078019067	-1.0052235246033	2328	107377779	LOC107377779	kinesin-like protein KIF3C	protein_coding	-	XM_015947619.3
sex	Kidney	EDTA + MCHelper	multi	TE_00005289_inc_2p25.1_14	META_chr2_0005729	chr2	NC_091742.1	11733282	11734383	+	DNA	DNA/TE_00005289_inc	Intergenic	NA	NA	NA	NA	NA	NA	0.0003586608456606	0.0069135673569898	1.60586188087135	0.449976264561002	1.36487907099554	5910	107377790	LOC107377790	rho GTPase-activating protein gacN-like	protein_coding	-	XM_015947635.3
sex	Kidney	EDTA + MCHelper	multi	TE_00002469_inc_2p25.1_29	META_chr2_0005778	chr2	NC_091742.1	11837324	11838471	+	Unknown	Unknown/TE_00002469_inc	Genic	NA	NA	NA	NA	NA	NA	8.33307656596994e-06	0.0002422942849505	1.53272184816707	0.343933910326099	1.3927046811511	6576	107377791	hadhb	hydroxyacyl-CoA dehydrogenase trifunctional multienzyme complex subunit beta	protein_coding	-	XM_015947636.3
sex	Kidney	EDTA + MCHelper	multi	TE_00000605_inc_2p25.1_8	META_chr2_0005823	chr2	NC_091742.1	11958680	11958788	+	Unknown	Unknown/TE_00000605_inc	Intergenic	NA	NA	NA	NA	NA	NA	7.0559866574945596e-43	2.8057981873386496e-40	1.93734253965887	0.141139958945256	1.91781748948291	9837	107377794	esr2a	estrogen receptor 2a	protein_coding	-	XM_015947640.3;XM_054748129.2
sex	Kidney	EDTA + MCHelper	multi	TE_00001858_LTR_s_2_inc_2p25.1_90	META_chr2_0005825	chr2	NC_091742.1	11964135	11964463	+	Unknown	Unknown/TE_00001858_LTR_s_2_inc	Genic	NA	NA	NA	NA	NA	NA	0.0023623923270626	0.0337423722950886	1.53630065521211	0.50529029602042	1.22802575267201	4162	107377794	esr2a	estrogen receptor 2a	protein_coding	-	XM_015947640.3;XM_054748129.2
sex	Kidney	EDTA + MCHelper	multi	TE_00004225_INT_s_1_s_0_inc_2p25.1_13	META_chr2_0005826	chr2	NC_091742.1	11964505	11965224	-	LTR	LTR/TE_00004225_INT_s_1_s_0_inc	Genic	NA	NA	NA	NA	NA	NA	1.65179495394757e-15	1.53236999785767e-13	1.44910813422866	0.181933723015448	1.40715329545445	3401	107377794	esr2a	estrogen receptor 2a	protein_coding	-	XM_015947640.3;XM_054748129.2
sex	Kidney	EDTA + MCHelper	multi	TE_00000856_inc_2p25.1_57	META_chr2_0005826	chr2	NC_091742.1	11965236	11965505	-	LTR	LTR/TE_00000856_inc	Genic	NA	NA	NA	NA	NA	NA	8.253044548525089e-11	4.81090585144891e-09	1.51237908363674	0.232820036573198	1.44951567798662	3120	107377794	esr2a	estrogen receptor 2a	protein_coding	-	XM_015947640.3;XM_054748129.2
sex	Kidney	EDTA + MCHelper	multi	TE_00002959_2p25.1_114	META_chr2_0005827	chr2	NC_091742.1	11966111	11966702	-	DNA	DNA/TE_00002959	Genic	NA	NA	NA	NA	NA	NA	2.20352133473897e-08	9.72062778807582e-07	1.53935756228885	0.275120498788189	1.45255223663584	1923	107377794	esr2a	estrogen receptor 2a	protein_coding	-	XM_015947640.3;XM_054748129.2
sex	Kidney	EDTA + MCHelper	multi	TE_00002763_inc_2p25.1_7	META_chr2_0005828	chr2	NC_091742.1	11966914	11967457	-	Unknown	Unknown/TE_00002763_inc	Genic	NA	NA	NA	NA	NA	NA	4.07823724406705e-06	0.0001261587349653	1.48084013772416	0.321407877278317	1.35738017267654	1168	107377794	esr2a	estrogen receptor 2a	protein_coding	-	XM_015947640.3;XM_054748129.2
sex	Kidney	EDTA + MCHelper	multi	TE_00005179_s_2_inc_2p25.1_98	META_chr2_0005829	chr2	NC_091742.1	11969916	11970295	-	DNA	DNA/TE_00005179_s_2_inc	Intergenic	NA	NA	NA	NA	NA	NA	3.27966373077416e-05	0.0008427919852331	1.17538227337046	0.283011576116693	1.06614797917714	1291	107377794	esr2a	estrogen receptor 2a	protein_coding	-	XM_015947640.3;XM_054748129.2
sex	Kidney	EDTA + MCHelper	multi	TE_00001477_LTR_s_1_inc_2p25.1_25	META_chr2_0005830	chr2	NC_091742.1	11970314	11971262	-	LTR	LTR/TE_00001477_LTR_s_1_inc	Intergenic	NA	NA	NA	NA	NA	NA	1.49361449829911e-08	6.71484365135014e-07	1.31559094971207	0.232342339396928	1.24648868744561	1689	107377794	esr2a	estrogen receptor 2a	protein_coding	-	XM_015947640.3;XM_054748129.2
sex	Kidney	EDTA + MCHelper	multi	TE_00000674_LTR_s_2_inc_2p25.1_6	META_chr2_0005830	chr2	NC_091742.1	11971037	11971777	+	Unknown	Unknown/TE_00000674_LTR_s_2_inc	Intergenic	NA	NA	NA	NA	NA	NA	1.24684657633252e-07	4.99322260845332e-06	1.56152513854096	0.295380246134865	1.46223781338856	2412	107377794	esr2a	estrogen receptor 2a	protein_coding	-	XM_015947640.3;XM_054748129.2
sex	Kidney	EDTA + MCHelper	multi	TE_00002420_2p25.1_10	META_chr2_0005833	chr2	NC_091742.1	11973286	11973488	-	DNA	DNA/TE_00002420	Intergenic	NA	NA	NA	NA	NA	NA	0.0014495960871413	0.0225946520030891	1.54947633154468	0.486554533666656	1.25982313931027	4661	107377794	esr2a	estrogen receptor 2a	protein_coding	-	XM_015947640.3;XM_054748129.2
sex	Kidney	EDTA + MCHelper	multi	TE_00002890_s_0_inc_2p24.3_7	META_chr2_0006913	chr2	NC_091742.1	13964431	13964537	+	DNA	DNA/TE_00002890_s_0_inc	Genic	NA	NA	NA	NA	NA	NA	0.0008294575116968	0.014209996315375	1.78963582094133	0.535374634705165	1.46291037983214	1988	107377839	LOC107377839	protein yippee-like 5	protein_coding	+	XM_015947738.3
sex	Kidney	EDTA + MCHelper	multi	TE_00000605_inc_2p24.3_4	META_chr2_0006916	chr2	NC_091742.1	13968145	13968402	+	Unknown	Unknown/TE_00000605_inc	Intergenic	NA	NA	NA	NA	NA	NA	7.67597355801606e-05	0.0017994666050108	2.52019499536451	0.637330591809397	3.34582350345098	5702	107377839	LOC107377839	protein yippee-like 5	protein_coding	+	XM_015947738.3
sex	Kidney	EDTA + MCHelper	multi	TE_00001151_LTR_s_1_inc_2p24.3_7	META_chr2_0006919	chr2	NC_091742.1	13971070	13972240	-	Unknown	Unknown/TE_00001151_LTR_s_1_inc	Intergenic	NA	NA	NA	NA	NA	NA	2.8990362091854802e-21	3.8486750451692904e-19	2.09678460601183	0.221499672791913	2.05213257656494	8627	107377839	LOC107377839	protein yippee-like 5	protein_coding	+	XM_015947738.3
sex	Kidney	EDTA + MCHelper	multi	TE_00003275_inc_2p24.3_4	META_chr2_0006920	chr2	NC_091742.1	13973236	13973659	+	LTR	LTR/TE_00003275_inc	Intergenic	NA	NA	NA	NA	NA	NA	1.5084182562183802e-14	1.28274616348836e-12	1.67791274953344	0.218284495081844	1.62659874172468	10793	107377839	LOC107377839	protein yippee-like 5	protein_coding	+	XM_015947738.3
sex	Kidney	EDTA + MCHelper	multi	TE_00005288_inc_2p24.3_4	META_chr2_0006921	chr2	NC_091742.1	13974024	13974365	+	DNA	DNA/TE_00005288_inc	Intergenic	NA	NA	NA	NA	NA	NA	7.38050687899808e-13	5.3520680834268695e-11	1.3380154575274	0.186555940134502	1.29792043031654	11581	107377839	LOC107377839	protein yippee-like 5	protein_coding	+	XM_015947738.3
sex	Kidney	EDTA + MCHelper	multi	TE_00005287_s_1_s_1_s_1_2p24.3_44	META_chr2_0006921	chr2	NC_091742.1	13974512	13974860	-	LINE	LINE/TE_00005287_s_1_s_1_s_1	Intergenic	NA	NA	NA	NA	NA	NA	4.07978151496972e-14	3.32903096855896e-12	1.24439317791902	0.164636564628018	1.20871602941517	12069	107377839	LOC107377839	protein yippee-like 5	protein_coding	+	XM_015947738.3
sex	Kidney	EDTA + MCHelper	multi	TE_00005288_inc_2p24.3_5	META_chr2_0006921	chr2	NC_091742.1	13974899	13975299	+	DNA	DNA/TE_00005288_inc	Intergenic	NA	NA	NA	NA	NA	NA	3.46137272434728e-12	2.37196446908973e-10	1.19473238017229	0.171716354678911	1.15573790955942	12456	107377839	LOC107377839	protein yippee-like 5	protein_coding	+	XM_015947738.3
sex	Kidney	EDTA + MCHelper	multi	TE_00005097_s_1_inc_2p24.3_3	META_chr2_0006922	chr2	NC_091742.1	13976274	13976519	+	Unknown	Unknown/TE_00005097_s_1_inc	Genic	NA	NA	NA	NA	NA	NA	5.3101637576225e-06	0.0001602299822254	2.2695482992908	0.498566751631723	2.23922540221926	13831	107377839	LOC107377839	protein yippee-like 5	protein_coding	+	XM_015947738.3
sex	Kidney	EDTA + MCHelper	multi	TE_00005180_2p24.3_4	META_chr2_0006922	chr2	NC_091742.1	13976632	13977969	-	LINE	LINE/TE_00005180	Genic	NA	NA	NA	NA	NA	NA	3.23795450376079e-06	0.000102142088832	1.10344548447297	0.237039215874068	1.02448900942817	12422	107377840	LOC107377840	solute carrier family 22 member 2	protein_coding	-	XM_015947739.3
sex	Kidney	EDTA + MCHelper	multi	TE_00005179_s_2_inc_2p24.3_47	META_chr2_0006923	chr2	NC_091742.1	13978871	13979269	-	DNA	DNA/TE_00005179_s_2_inc	Genic	NA	NA	NA	NA	NA	NA	0.0001217378926943	0.0027091638920961	1.18638264387818	0.308744784700044	1.05616005782608	11122	107377840	LOC107377840	solute carrier family 22 member 2	protein_coding	-	XM_015947739.3
sex	Kidney	EDTA + MCHelper	multi	TE_00004411_2p24.3_4	META_chr2_0006923	chr2	NC_091742.1	13979265	13980016	-	DNA	DNA/TE_00004411	Genic	NA	NA	NA	NA	NA	NA	3.33347913409488e-05	0.0008546133624979	1.21376189793664	0.292515039843856	1.09849686006336	10375	107377840	LOC107377840	solute carrier family 22 member 2	protein_coding	-	XM_015947739.3
sex	Kidney	EDTA + MCHelper	multi	TE_00002605_2p24.3_16	META_chr2_0006927	chr2	NC_091742.1	13984169	13984556	+	DNA	DNA/TE_00002605	Genic	NA	NA	NA	NA	NA	NA	2.90269636418968e-13	2.17443668769653e-11	1.40778052441216	0.192877423646387	1.36300156639126	5835	107377840	LOC107377840	solute carrier family 22 member 2	protein_coding	-	XM_015947739.3
sex	Kidney	EDTA + MCHelper	multi	TE_00002385_2p24.3_2	META_chr2_0006928	chr2	NC_091742.1	13985428	13985648	+	DNA	DNA/TE_00002385	Genic	NA	NA	NA	NA	NA	NA	9.32477298664751e-10	4.89342594297433e-08	1.30637468834263	0.21344042567859	1.24779808481488	4743	107377840	LOC107377840	solute carrier family 22 member 2	protein_coding	-	XM_015947739.3
sex	Kidney	EDTA + MCHelper	multi	TE_00005221_2p24.3_2	META_chr2_0006929	chr2	NC_091742.1	13986973	13988637	+	LINE	LINE/TE_00005221	Genic	NA	NA	NA	NA	NA	NA	2.0742310419292298e-11	1.3033033755219901e-09	1.13464147589897	0.16933177574054	1.0946128134129	1754	107377840	LOC107377840	solute carrier family 22 member 2	protein_coding	-	XM_015947739.3
sex	Kidney	EDTA + MCHelper	multi	TE_00005670_unconfirmed_2p24.3_32	META_chr2_0006933	chr2	NC_091742.1	13995741	13996148	-	DNA	DNA/TE_00005670_unconfirmed	Genic	NA	NA	NA	NA	NA	NA	9.09250026231811e-21	1.17218520505035e-18	-2.00808712679889	0.214857916750713	-1.9651706866673	3340	107377841	LOC107377841	solute carrier family 22 member 2	protein_coding	-	XM_015947740.3
sex	Kidney	EDTA + MCHelper	multi	TE_00005343_2p24.3_3	META_chr2_0006934	chr2	NC_091742.1	13997488	13997777	+	DNA	DNA/TE_00005343	Genic	NA	NA	NA	NA	NA	NA	7.75614535509111e-23	1.1191443874461001e-20	-1.96031474982497	0.199268185892296	-1.92218313965602	1711	107377841	LOC107377841	solute carrier family 22 member 2	protein_coding	-	XM_015947740.3
sex	Kidney	EDTA + MCHelper	multi	TE_00005670_unconfirmed_2p24.3_33	META_chr2_0006935	chr2	NC_091742.1	13998309	13998688	-	DNA	DNA/TE_00005670_unconfirmed	Genic	NA	NA	NA	NA	NA	NA	7.531056210342371e-31	1.72865292672029e-28	-2.0922456463788	0.181173753434853	-2.06452174155921	800	107377841	LOC107377841	solute carrier family 22 member 2	protein_coding	-	XM_015947740.3
sex	Kidney	EDTA + MCHelper	multi	TE_00002638_INT_s_1_s_0_2p24.3_1	META_chr2_0007315	chr2	NC_091742.1	14749315	14749534	+	Unknown	Unknown/TE_00002638_INT_s_1_s_0	Genic	NA	NA	NA	NA	NA	NA	3.05716288076143e-16	2.95592053467594e-14	3.66093986102184	0.448037859818555	3.5489828930692	46727	107377873	galnt14	UDP-N-acetyl-alpha-D-galactosamine:polypeptide N-acetylgalactosaminyltransferase 14 (GalNAc-T14)	protein_coding	+	XM_015947783.3
sex	Kidney	EDTA + MCHelper	multi	TE_00005593_inc_2p24.3_13	META_chr2_0007344	chr2	NC_091742.1	14792401	14792573	-	DNA	DNA/TE_00005593_inc	Genic	NA	NA	NA	NA	NA	NA	0.000626641715213	0.0111574367535909	1.52445728173401	0.445772103284376	1.28659350898111	89813	107377873	galnt14	UDP-N-acetyl-alpha-D-galactosamine:polypeptide N-acetylgalactosaminyltransferase 14 (GalNAc-T14)	protein_coding	+	XM_015947783.3
sex	Kidney	EDTA + MCHelper	multi	TE_00004194_s_2_inc_2p24.3_33	META_chr2_0007354	chr2	NC_091742.1	14801808	14802075	-	Unknown	Unknown/TE_00004194_s_2_inc	Genic	NA	NA	NA	NA	NA	NA	0.0019893142539735	0.0293196022458106	1.33807737301277	0.43277942234589	1.08015807651436	99155	107377874	angel2	angel homolog 2 (Drosophila)	protein_coding	+	XM_015947786.3
sex	Kidney	EDTA + MCHelper	multi	TE_00005287_s_1_s_1_s_1_2p24.3_61	META_chr2_0007420	chr2	NC_091742.1	14913555	14915167	-	LINE	LINE/TE_00005287_s_1_s_1_s_1	Intergenic	NA	NA	NA	NA	NA	NA	2.16526721219737e-06	7.03475134660165e-05	-1.14519455529252	0.241737170172147	-1.06452511579115	8571	129160686	trnat-ugu	transfer RNA threonine (anticodon UGU)	tRNA	-	NA
sex	Kidney	EDTA + MCHelper	multi	TE_00001844_inc_2p24.3_12	META_chr2_0007423	chr2	NC_091742.1	14922300	14922428	+	Unknown	Unknown/TE_00001844_inc	Genic	NA	NA	NA	NA	NA	NA	0.0005700270302779	0.0102965919039267	-1.84184197094886	0.534566192581508	-1.61860206508318	4082	129166357	trnat-ugu	transfer RNA threonine (anticodon UGU)	tRNA	+	NA
sex	Kidney	EDTA + MCHelper	multi	TE_00005512_2p24.3_1	META_chr2_0007430	chr2	NC_091742.1	14928353	14928532	-	LINE	LINE/TE_00005512	Genic	NA	NA	NA	NA	NA	NA	0.0020789952810019	0.0303392180057869	-1.94311269705512	0.631145259413864	-1.92318417926006	1469	107377876	vash2	vasohibin 2	protein_coding	-	XM_054748186.2
sex	Kidney	EDTA + MCHelper	multi	TE_00005279_2p24.3_3	META_chr2_0007435	chr2	NC_091742.1	14940677	14940925	-	Unknown	Unknown/TE_00005279	Genic	NA	NA	NA	NA	NA	NA	2.7192486940370698e-11	1.6885457854563502e-09	-3.64779315956279	0.547632429721525	-5.49674940884753	976	107377877	LOC107377877	cytochrome P450 2K1	protein_coding	+	XM_015947790.3
sex	Kidney	EDTA + MCHelper	multi	TE_00001280_LTR_s_3_inc_2p24.3_15	META_chr2_0007435	chr2	NC_091742.1	14940932	14941334	-	DNA	DNA/TE_00001280_LTR_s_3_inc	Genic	NA	NA	NA	NA	NA	NA	5.5657568105524e-24	8.54010934958293e-22	-4.98644863685233	0.493743699695218	-8.96930706737017	1231	107377877	LOC107377877	cytochrome P450 2K1	protein_coding	+	XM_015947790.3
sex	Kidney	EDTA + MCHelper	multi	TE_00000879_s_1_2p24.3_13	META_chr2_0007437	chr2	NC_091742.1	14943277	14943415	-	DNA	DNA/TE_00000879_s_1	Genic	NA	NA	NA	NA	NA	NA	7.50536776045301e-50	4.1822180522540104e-47	-6.74539662320929	0.454391161344376	-7.74381875151078	3576	107377877	LOC107377877	cytochrome P450 2K1	protein_coding	+	XM_015947790.3
sex	Kidney	EDTA + MCHelper	multi	TE_00005243_2p24.3_13	META_chr2_0007438	chr2	NC_091742.1	14944051	14945113	+	LINE	LINE/TE_00005243	Genic	NA	NA	NA	NA	NA	NA	6.16199480423628e-47	2.93210560631466e-44	-6.47451761372306	0.44999672433492	-6.76391833530307	4350	107377877	LOC107377877	cytochrome P450 2K1	protein_coding	+	XM_015947790.3
sex	Kidney	EDTA + MCHelper	multi	TE_00005287_s_1_s_2_2p24.3_30	META_chr2_0007440	chr2	NC_091742.1	14945493	14946238	+	LINE	LINE/TE_00005287_s_1_s_2	Genic	NA	NA	NA	NA	NA	NA	1.5174802691095198e-36	4.47836450569015e-34	-5.78608457345503	0.458266438443667	-6.63900100282086	5792	107377877	LOC107377877	cytochrome P450 2K1	protein_coding	+	XM_015947790.3
sex	Kidney	EDTA + MCHelper	multi	TE_00005287_s_1_s_1_s_1_2p24.3_62	META_chr2_0007440	chr2	NC_091742.1	14946314	14946453	+	LINE	LINE/TE_00005287_s_1_s_1_s_1	Genic	NA	NA	NA	NA	NA	NA	4.2064347669777494e-18	4.52133018183056e-16	-4.3963303181747	0.506894686588007	-6.23608778212283	6613	107377877	LOC107377877	cytochrome P450 2K1	protein_coding	+	XM_015947790.3
sex	Kidney	EDTA + MCHelper	multi	TE_00001948_s_1_inc_2p24.3_21	META_chr2_0007445	chr2	NC_091742.1	14950204	14951455	+	DNA	DNA/TE_00001948_s_1_inc	Intergenic	NA	NA	NA	NA	NA	NA	3.35065270027192e-22	4.69085839769143e-20	-4.71270971672922	0.486386711613933	-5.49950839624661	9781	107377476	LOC107377476	cytochrome P450 2K1	protein_coding	+	XM_070544439.1
sex	Kidney	EDTA + MCHelper	multi	TE_00004156_INT_2p24.3_1	META_chr2_0007447	chr2	NC_091742.1	14953491	14953796	-	LTR	LTR/TE_00004156_INT	Intergenic	NA	NA	NA	NA	NA	NA	7.817408924017449e-22	1.06622659976708e-19	-4.51387028885217	0.47008181360107	-6.38396534438444	7440	107377476	LOC107377476	cytochrome P450 2K1	protein_coding	+	XM_070544439.1
sex	Kidney	EDTA + MCHelper	multi	TE_00004814_inc_2p24.3_2	META_chr2_0007447	chr2	NC_091742.1	14953861	14954324	+	Unknown	Unknown/TE_00004814_inc	Intergenic	NA	NA	NA	NA	NA	NA	1.3841178865710901e-19	1.64653652913883e-17	-4.54238701007599	0.501725175553599	-8.45212260592683	6912	107377476	LOC107377476	cytochrome P450 2K1	protein_coding	+	XM_070544439.1
sex	Kidney	EDTA + MCHelper	multi	TE_00005232_2p24.3_5	META_chr2_0007456	chr2	NC_091742.1	14966170	14968001	-	LINE	LINE/TE_00005232	Genic	NA	NA	NA	NA	NA	NA	1.58329377763188e-112	7.05807366692855e-109	-10.5230821979032	0.466806462994598	-11.9776587911365	4934	107377476	LOC107377476	cytochrome P450 2K1	protein_coding	+	XM_070544439.1
sex	Kidney	EDTA + MCHelper	multi	TE_00001831_s_2_inc_2p24.3_18	META_chr2_0007457	chr2	NC_091742.1	14968085	14968200	+	DNA	DNA/TE_00001831_s_2_inc	Genic	NA	NA	NA	NA	NA	NA	1.6471766080385798e-57	1.26831101385691e-54	-7.54584420445229	0.472082005828341	-11.9727702157676	6849	107377476	LOC107377476	cytochrome P450 2K1	protein_coding	+	XM_070544439.1
sex	Kidney	EDTA + MCHelper	multi	TE_00000750_LTR_s_2_inc_2p24.3_21	META_chr2_0007458	chr2	NC_091742.1	14969990	14970249	+	LTR	LTR/TE_00000750_LTR_s_2_inc	Genic	NA	NA	NA	NA	NA	NA	8.9449783602135e-81	1.57839733777442e-77	-8.83928837760905	0.464398564780472	-10.2950356422618	8754	107377476	LOC107377476	cytochrome P450 2K1	protein_coding	+	XM_070544439.1
sex	Kidney	EDTA + MCHelper	multi	TE_00005231_s_2_inc_2p24.3_55	META_chr2_0007458	chr2	NC_091742.1	14970200	14971215	+	Unknown	Unknown/TE_00005231_s_2_inc	Genic	NA	NA	NA	NA	NA	NA	1.70569141220644e-101	5.55655218932589e-98	-9.60022456439538	0.448847539068843	-9.79075916901605	8964	107377476	LOC107377476	cytochrome P450 2K1	protein_coding	+	XM_070544439.1
sex	Kidney	EDTA + MCHelper	multi	TE_00005231_s_2_inc_2p24.3_56	META_chr2_0007477	chr2	NC_091742.1	15023739	15024294	+	Unknown	Unknown/TE_00005231_s_2_inc	Genic	NA	NA	NA	NA	NA	NA	5.85189268566374e-05	0.0014125091438672	-1.17149856066636	0.291511472705534	-1.05448545755365	1512	107377879	flvcr1	FLVCR choline and heme transporter 1	protein_coding	-	XM_070544446.1
sex	Kidney	EDTA + MCHelper	multi	TE_00005239_2p24.3_6	META_chr2_0007628	chr2	NC_091742.1	15297998	15298443	+	LINE	LINE/TE_00005239	Genic	NA	NA	NA	NA	NA	NA	0.0019033220386954	0.0283171391806547	-1.5433604248883	0.497069729514702	-1.23491192222077	3175	139066339	gpr132b	G protein-coupled receptor 132b	protein_coding	+	XM_070548804.1
sex	Kidney	EDTA + MCHelper	multi	TE_00005355_s_2_2p24.3_20	META_chr2_0007673	chr2	NC_091742.1	15401942	15402042	+	DNA	DNA/TE_00005355_s_2	Genic	NA	NA	NA	NA	NA	NA	4.17719776108065e-06	0.0001289844962325	2.46670967125023	0.535965645113763	2.42659318708673	3993	139062756	LOC139062756	MAP/microtubule affinity-regulating kinase 3-like	protein_coding	-	XM_070544470.1;XM_070544473.1
sex	Kidney	EDTA + MCHelper	multi	TE_00000965_LTR_s_1_inc_2p24.3_1	META_chr2_0007675	chr2	NC_091742.1	15409595	15409859	-	Unknown	Unknown/TE_00000965_LTR_s_1_inc	Genic	NA	NA	NA	NA	NA	NA	0.0007066544248134	0.0124021805071016	2.1994893195353	0.649394609533359	2.10237275838157	6005	107377900	tnfaip2a	tumor necrosis factor, alpha-induced protein 2a	protein_coding	-	XM_070548816.1
sex	Kidney	EDTA + MCHelper	multi	TE_00002890_s_0_inc_2p24.3_9	META_chr2_0008149	chr2	NC_091742.1	16392259	16392369	+	DNA	DNA/TE_00002890_s_0_inc	Intergenic	NA	NA	NA	NA	NA	NA	8.971546251682e-09	4.15917348643248e-07	1.20272830206006	0.209202590638594	1.1457380608901	2111	139063283	LOC139063283	uncharacterized LOC139063283	lncRNA	+	XR_011516639.1;XR_011516640.1
sex	Kidney	EDTA + MCHelper	multi	TE_00001948_s_1_inc_2p24.2_16	META_chr2_0008838	chr2	NC_091742.1	17590301	17590600	+	DNA	DNA/TE_00001948_s_1_inc	Intergenic	NA	NA	NA	NA	NA	NA	1.6688467283909198e-11	1.0595925715740802e-09	1.49574428218224	0.222170966563762	1.43961302631746	4264	107378189	LOC107378189	bifunctional protein GlmU	protein_coding	+	XM_015948262.3
sex	Kidney	EDTA + MCHelper	multi	TE_00005670_unconfirmed_2p24.2_16	META_chr2_0008838	chr2	NC_091742.1	17590614	17591498	-	DNA	DNA/TE_00005670_unconfirmed	Intergenic	NA	NA	NA	NA	NA	NA	1.59910663987974e-10	9.0476107742935e-09	1.55040719203885	0.242417515232823	1.48405852829111	4577	107378189	LOC107378189	bifunctional protein GlmU	protein_coding	+	XM_015948262.3
sex	Kidney	EDTA + MCHelper	multi	TE_00004368_INT_s_2_s_1_inc_2p24.2_7	META_chr2_0008912	chr2	NC_091742.1	17693486	17694812	-	LTR	LTR/TE_00004368_INT_s_2_s_1_inc	Intergenic	NA	NA	NA	NA	NA	NA	8.07551795946628e-06	0.0002353710583788	2.58643890495397	0.579506886290838	2.47022418509249	2546	139066352	LOC139066352	uncharacterized LOC139066352	lncRNA	-	XR_011519249.1
sex	Kidney	EDTA + MCHelper	multi	TE_00003275_inc_2p24.1_4	META_chr2_0009936	chr2	NC_091742.1	19464288	19465224	+	LTR	LTR/TE_00003275_inc	Intergenic	NA	NA	NA	NA	NA	NA	5.08592625688273e-06	0.0001540124662251	3.65369246278385	0.801035486495333	7.52411096940586	58631	107378165	ches1	checkpoint suppressor 1	protein_coding	+	XM_015948237.3;XM_015948238.3
sex	Kidney	EDTA + MCHelper	multi	TE_00004276_LTR_s_2_inc_2p24.1_14	META_chr2_0009955	chr2	NC_091742.1	19496252	19496616	-	DNA	DNA/TE_00004276_LTR_s_2_inc	Intergenic	NA	NA	NA	NA	NA	NA	0.0002748237078873	0.0055101947974826	3.12747101628305	0.859681033769713	3.93714513304025	27239	107378165	ches1	checkpoint suppressor 1	protein_coding	+	XM_015948237.3;XM_015948238.3
sex	Kidney	EDTA + MCHelper	multi	TE_00001202_LTR_inc_2p24.1_1	META_chr2_0009956	chr2	NC_091742.1	19497930	19499157	+	LTR	LTR/TE_00001202_LTR_inc	Intergenic	NA	NA	NA	NA	NA	NA	7.5782759718227e-06	0.0002226404427809	3.48325353537759	0.77807388025315	5.16372247357115	24698	107378165	ches1	checkpoint suppressor 1	protein_coding	+	XM_015948237.3;XM_015948238.3
sex	Kidney	EDTA + MCHelper	multi	TE_00000700_LTR_s_2_inc_2p24.1_1	META_chr2_0010233	chr2	NC_091742.1	19961203	19961863	-	LINE	LINE/TE_00000700_LTR_s_2_inc	Genic	NA	NA	NA	NA	NA	NA	0.0019590953918741	0.0289991996847865	1.99853983830008	0.645447264654413	1.71148391151105	235487	107378161	LOC107378161	centrosomal protein of 128 kDa	protein_coding	+	XM_054748382.2
sex	Kidney	EDTA + MCHelper	multi	TE_00005661_2p24.1_2	META_chr2_0010233	chr2	NC_091742.1	19961883	19962793	-	Unknown	Unknown/TE_00005661	Genic	NA	NA	NA	NA	NA	NA	3.81433235882709e-05	0.0009641006757991	2.73764511357637	0.664727431965504	3.16878872854703	236167	107378161	LOC107378161	centrosomal protein of 128 kDa	protein_coding	+	XM_054748382.2
sex	Kidney	EDTA + MCHelper	multi	TE_00004225_INT_s_1_s_0_inc_2p24.1_5	META_chr2_0010246	chr2	NC_091742.1	19975779	19980295	-	LTR	LTR/TE_00004225_INT_s_1_s_0_inc	Genic	NA	NA	NA	NA	NA	NA	0.0003291123283997	0.0064125799639133	2.55723359807588	0.71207600058451	2.16268945458474	250063	107378161	LOC107378161	centrosomal protein of 128 kDa	protein_coding	+	XM_054748382.2
sex	Kidney	EDTA + MCHelper	multi	TE_00002959_2p24.1_22	META_chr2_0010282	chr2	NC_091742.1	20044373	20045334	-	DNA	DNA/TE_00002959	Genic	NA	NA	NA	NA	NA	NA	2.60003301420366e-05	0.0006815852561746	2.61427194961997	0.621567155250264	2.52459993561949	257016	107378159	LOC107378159	neurexin-3b	protein_coding	-	XM_015948223.3;XM_015948224.3;XM_015948225.3;XM_015948226.3;XM_015948228.3;XM_015948229.3;XM_015948231.3;XM_054748384.2;XM_054748385.2;XM_054748386.2;XM_054748387.2;XM_054748389.2;XM_054748393.2;XM_054748394.2;XM_054748395.2;XR_011516660.1;XR_011516662.1
sex	Kidney	EDTA + MCHelper	multi	TE_00005230_inc_2p24.1_1	META_chr2_0010300	chr2	NC_091742.1	20067269	20068929	+	LINE	LINE/TE_00005230_inc	Genic	NA	NA	NA	NA	NA	NA	1.57399709288951e-05	0.000431862584291	2.43820459057729	0.564651509687187	2.36440370832522	233421	107378159	LOC107378159	neurexin-3b	protein_coding	-	XM_015948223.3;XM_015948224.3;XM_015948225.3;XM_015948226.3;XM_015948228.3;XM_015948229.3;XM_015948231.3;XM_054748384.2;XM_054748385.2;XM_054748386.2;XM_054748387.2;XM_054748389.2;XM_054748393.2;XM_054748394.2;XM_054748395.2;XR_011516660.1;XR_011516662.1
sex	Kidney	EDTA + MCHelper	multi	TE_00005212_2p24.1_32	META_chr2_0011655	chr2	NC_091742.1	22480676	22481379	-	LTR	LTR/TE_00005212	Intergenic	NA	NA	NA	NA	NA	NA	5.52888415744576e-05	0.0013429623150315	1.65582712100772	0.410664767953888	1.46282448306118	5654	139066358	LOC139066358	uncharacterized LOC139066358	lncRNA	-	XR_011519256.1
sex	Kidney	EDTA + MCHelper	multi	TE_00001858_LTR_s_2_inc_2p24.1_54	META_chr2_0011710	chr2	NC_091742.1	22584997	22587095	-	Unknown	Unknown/TE_00001858_LTR_s_2_inc	Intergenic	NA	NA	NA	NA	NA	NA	1.4104525557823102e-15	1.31279034090336e-13	1.52990848319765	0.1916088019794	1.48971628726429	8179	107378119	gpcpd1	glycerophosphocholine phosphodiesterase 1	protein_coding	-	XM_015948158.3;XM_015948160.3
sex	Kidney	EDTA + MCHelper	multi	TE_00001831_s_2_inc_2p24.1_25	META_chr2_0011711	chr2	NC_091742.1	22587111	22587236	-	DNA	DNA/TE_00001831_s_2_inc	Intergenic	NA	NA	NA	NA	NA	NA	0.0013313260245357	0.0210337591777945	1.41834682756193	0.441970989814428	1.17291440617593	10293	107378119	gpcpd1	glycerophosphocholine phosphodiesterase 1	protein_coding	-	XM_015948158.3;XM_015948160.3
sex	Kidney	EDTA + MCHelper	multi	TE_00001858_LTR_s_2_inc_2p24.1_55	META_chr2_0011715	chr2	NC_091742.1	22594404	22594818	-	Unknown	Unknown/TE_00001858_LTR_s_2_inc	Genic	NA	NA	NA	NA	NA	NA	3.09206590377249e-06	9.78680455843148e-05	1.07809333297399	0.231121980330448	1.00368885020281	7137	107378118	LOC107378118	solute carrier family 23 member 1	protein_coding	-	XM_015948156.3
sex	Kidney	EDTA + MCHelper	multi	TE_00005670_unconfirmed_2p23.3_4	META_chr2_0012525	chr2	NC_091742.1	23988927	23989808	+	DNA	DNA/TE_00005670_unconfirmed	Genic	NA	NA	NA	NA	NA	NA	0.0022417149592323	0.0323349821750716	1.86738691513887	0.611018565264978	1.93265134388308	89137	139066360	LOC139066360	uncharacterized LOC139066360	lncRNA	-	XR_011519260.1
sex	Kidney	EDTA + MCHelper	multi	TE_00002469_inc_2p23.3_40	META_chr2_0013856	chr2	NC_091742.1	26243055	26244306	+	Unknown	Unknown/TE_00002469_inc	Genic	NA	NA	NA	NA	NA	NA	0.0006791656758837	0.0119643622258067	1.78438733527099	0.52515121299934	1.48313771876596	4726	107378012	LOC107378012	uncharacterized LOC107378012	protein_coding	-	XM_070545348.1
sex	Kidney	EDTA + MCHelper	multi	TE_00004814_inc_2p23.2_1	META_chr2_0014693	chr2	NC_091742.1	27821570	27821724	+	Unknown	Unknown/TE_00004814_inc	Intergenic	NA	NA	NA	NA	NA	NA	0.000776896816146	0.0134663573524474	2.01430032513478	0.599334073921209	1.74402391099519	2079	129154143	LOC129154143	uncharacterized LOC129154143	lncRNA	-	XR_008559784.2
sex	Kidney	EDTA + MCHelper	multi	TE_00001639_LTR_inc_2p23.2_1	META_chr2_0014698	chr2	NC_091742.1	27827391	27828125	+	LTR	LTR/TE_00001639_LTR_inc	Intergenic	NA	NA	NA	NA	NA	NA	0.0011895340802795	0.0191836152067009	1.66016487063444	0.512178757533	1.2829746648212	7900	129154143	LOC129154143	uncharacterized LOC129154143	lncRNA	-	XR_008559784.2
sex	Kidney	EDTA + MCHelper	multi	TE_00005350_unconfirmed_2p23.2_1	META_chr2_0014699	chr2	NC_091742.1	27835188	27835938	+	Unknown	Unknown/TE_00005350_unconfirmed	Intergenic	NA	NA	NA	NA	NA	NA	0.0008891110012725	0.0150764389783348	1.61548750374803	0.486087381317347	1.35663487036947	15697	129154143	LOC129154143	uncharacterized LOC129154143	lncRNA	-	XR_008559784.2
sex	Kidney	EDTA + MCHelper	multi	TE_00004233_LTR_s_0_inc_2p23.2_1	META_chr2_0014704	chr2	NC_091742.1	27837611	27838375	-	LTR	LTR/TE_00004233_LTR_s_0_inc	Intergenic	NA	NA	NA	NA	NA	NA	2.83353100081271e-06	9.02924161918117e-05	1.90967592337476	0.407829774939256	1.74066762048721	18120	129154143	LOC129154143	uncharacterized LOC129154143	lncRNA	-	XR_008559784.2
sex	Kidney	EDTA + MCHelper	multi	TE_00005003_INT_2p23.2_1	META_chr2_0014721	chr2	NC_091742.1	27859112	27860454	-	LTR	LTR/TE_00005003_INT	Intergenic	NA	NA	NA	NA	NA	NA	0.0014974865119877	0.0232172085079351	1.88666857670562	0.594194475226763	1.63016114966641	39621	129154143	LOC129154143	uncharacterized LOC129154143	lncRNA	-	XR_008559784.2
sex	Kidney	EDTA + MCHelper	multi	TE_00003345_2p23.2_1	META_chr2_0014726	chr2	NC_091742.1	27872655	27873787	-	DNA	DNA/TE_00003345	Genic	NA	NA	NA	NA	NA	NA	6.79799438990798e-05	0.0016137425079339	2.04487938287106	0.513369925795296	1.78506751266914	33594	107396030	ptchd4	patched domain containing 4	protein_coding	-	XM_015975533.3
sex	Kidney	EDTA + MCHelper	multi	TE_00000739_inc_2p23.2_1	META_chr2_0014732	chr2	NC_091742.1	27875860	27879982	-	LINE	LINE/TE_00000739_inc	Genic	NA	NA	NA	NA	NA	NA	5.4791031218141e-07	1.9756260336932e-05	2.64387673898267	0.527853959203851	2.54657380495585	27399	107396030	ptchd4	patched domain containing 4	protein_coding	-	XM_015975533.3
sex	Kidney	EDTA + MCHelper	multi	TE_00004744_inc_2p23.2_1	META_chr2_0014733	chr2	NC_091742.1	27882853	27883288	-	DNA	DNA/TE_00004744_inc	Genic	NA	NA	NA	NA	NA	NA	0.0029825356222103	0.0405030919778084	1.54087873289397	0.518896120416996	1.19910491489324	24093	107396030	ptchd4	patched domain containing 4	protein_coding	-	XM_015975533.3
sex	Kidney	EDTA + MCHelper	multi	TE_00002038_inc_2p23.2_3	META_chr2_0014733	chr2	NC_091742.1	27883292	27885186	+	Unknown	Unknown/TE_00002038_inc	Genic	NA	NA	NA	NA	NA	NA	2.36150312085029e-05	0.0006252483677177	1.73668849718849	0.410793390494765	1.54019741673442	22195	107396030	ptchd4	patched domain containing 4	protein_coding	-	XM_015975533.3
sex	Kidney	EDTA + MCHelper	multi	TE_00005224_2p23.2_2	META_chr2_0014747	chr2	NC_091742.1	27898282	27900902	+	Unknown	Unknown/TE_00005224	Genic	NA	NA	NA	NA	NA	NA	5.53311913627684e-06	0.0001663057692418	2.77185345966192	0.610071822576845	3.16113304187034	6479	107396030	ptchd4	patched domain containing 4	protein_coding	-	XM_015975533.3
sex	Kidney	EDTA + MCHelper	multi	TE_00005312_inc_2p23.2_1	META_chr2_0014947	chr2	NC_091742.1	28220167	28220454	-	DNA	DNA/TE_00005312_inc	Genic	NA	NA	NA	NA	NA	NA	0.0028714569131201	0.039360661771219	1.66566950410103	0.558729401414372	1.35528122175562	2308	107396024	LOC107396024	tyrosine-protein kinase Fyn	protein_coding	+	XM_054734056.2
sex	Kidney	EDTA + MCHelper	multi	TE_00000856_inc_2p23.2_4	META_chr2_0014962	chr2	NC_091742.1	28237937	28244258	+	LTR	LTR/TE_00000856_inc	Genic	NA	NA	NA	NA	NA	NA	9.49198266684359e-05	0.0021681807980015	1.28651054948019	0.329602039102451	1.13909270968776	20078	107396024	LOC107396024	tyrosine-protein kinase Fyn	protein_coding	+	XM_054734056.2
sex	Kidney	EDTA + MCHelper	multi	TE_00004140_s_2_inc_2p23.2_3	META_chr2_0014963	chr2	NC_091742.1	28245219	28246374	+	DNA	DNA/TE_00004140_s_2_inc	Genic	NA	NA	NA	NA	NA	NA	1.28043683944594e-07	5.11806134328604e-06	1.18129642835752	0.223661585802669	1.11422519328931	27360	107396024	LOC107396024	tyrosine-protein kinase Fyn	protein_coding	+	XM_054734056.2
sex	Kidney	EDTA + MCHelper	multi	TE_00001405_LTR_s_3_inc_2p23.2_7	META_chr2_0015110	chr2	NC_091742.1	28436316	28436691	-	Unknown	Unknown/TE_00001405_LTR_s_3_inc	Genic	NA	NA	NA	NA	NA	NA	1.17904526816086e-06	4.01221193925097e-05	1.78760791645185	0.367886647328143	1.64280434707152	2408	107396027	LOC107396027	breast cancer metastasis-suppressor 1-like protein-A	protein_coding	+	XM_070548882.1
sex	Kidney	EDTA + MCHelper	multi	TE_00002657_LTR_s_2_inc_2p23.2_8	META_chr2_0015203	chr2	NC_091742.1	28566895	28568937	-	DNA	DNA/TE_00002657_LTR_s_2_inc	Genic	NA	NA	NA	NA	NA	NA	0.0017856344735858	0.0268873696494664	-1.64728657029282	0.527343013893247	-1.34678490757138	15134	139063517	LOC139063517	uncharacterized LOC139063517	lncRNA	-	XR_011516878.1
sex	Kidney	EDTA + MCHelper	multi	TE_00001114_2p23.2_1	META_chr2_0015687	chr2	NC_091742.1	29545787	29546373	-	DNA	DNA/TE_00001114	Genic	NA	NA	NA	NA	NA	NA	0.0008547575547156	0.0145785562075833	-1.20252080784121	0.360638065711031	-1.02309609582327	6923	107378246	hmbox1b	homeobox containing 1 b	protein_coding	+	XM_054748550.2
sex	Kidney	EDTA + MCHelper	multi	TE_00000879_s_1_2p23.2_14	META_chr2_0015776	chr2	NC_091742.1	29673377	29676496	-	DNA	DNA/TE_00000879_s_1	Genic	NA	NA	NA	NA	NA	NA	0.00042106869554	0.0079278726982942	1.29345995131046	0.366781445780647	1.11474156107821	10442	107378251	pnocb	prepronociceptin b	protein_coding	+	XM_015948350.3
sex	Kidney	EDTA + MCHelper	multi	TE_00004276_LTR_s_2_inc_2p23.1_4	META_chr2_0016092	chr2	NC_091742.1	30262322	30262838	+	DNA	DNA/TE_00004276_LTR_s_2_inc	Intergenic	NA	NA	NA	NA	NA	NA	0.0002761064973694	0.0055318769826954	2.40087588602881	0.660171883024872	2.45817513838885	8907	107378261	emilin1a	elastin microfibril interfacer 1a	protein_coding	-	XM_015948368.3;XM_070545682.1
sex	Kidney	EDTA + MCHelper	multi	TE_00004140_s_2_inc_2p21_2	META_chr2_0016615	chr2	NC_091742.1	41844629	41863046	+	DNA	DNA/TE_00004140_s_2_inc	Intergenic	NA	NA	NA	NA	NA	NA	0.0001758765592532	0.0037372224516283	1.551345703363	0.413541990772761	1.34878923496452	39968	139063546	LOC139063546	uncharacterized LOC139063546	lncRNA	+	XR_011516922.1
sex	Kidney	EDTA + MCHelper	multi	TE_00002730_INT_2p21_2	META_chr2_0016713	chr2	NC_091742.1	42370298	42379724	-	LTR	LTR/TE_00002730_INT	Intergenic	NA	NA	NA	NA	NA	NA	9.1457867669763e-23	1.3107258771169601e-20	2.53286098061485	0.257903302621891	2.48244283107387	74469	107373103	rmnd5b	required for meiotic nuclear division 5 homolog B	protein_coding	+	XM_070545775.1;XM_070545778.1
sex	Kidney	EDTA + MCHelper	multi	TE_00001356_LTR_s_2_s_2_inc_2p21_1	META_chr2_0016713	chr2	NC_091742.1	42379725	42383552	+	LTR	LTR/TE_00001356_LTR_s_2_s_2_inc	Intergenic	NA	NA	NA	NA	NA	NA	0.0005764471570137	0.0103859812278034	1.71257643618784	0.497486094465408	1.42023574167136	83896	107373103	rmnd5b	required for meiotic nuclear division 5 homolog B	protein_coding	+	XM_070545775.1;XM_070545778.1
sex	Kidney	EDTA + MCHelper	multi	TE_00001477_LTR_s_1_inc_2p21_8	META_chr2_0016714	chr2	NC_091742.1	42389701	42393454	-	LTR	LTR/TE_00001477_LTR_s_1_inc	Intergenic	NA	NA	NA	NA	NA	NA	0.0007921454924385	0.0136954339791909	1.93318276103639	0.576119345647648	1.66045911449191	93872	107373103	rmnd5b	required for meiotic nuclear division 5 homolog B	protein_coding	+	XM_070545775.1;XM_070545778.1
sex	Kidney	EDTA + MCHelper	multi	TE_00000856_inc_2p21_3	META_chr2_0016715	chr2	NC_091742.1	42394614	42395854	-	LTR	LTR/TE_00000856_inc	Intergenic	NA	NA	NA	NA	NA	NA	0.0002198063234541	0.0045430394802942	2.57979951141207	0.698169035534304	3.23735840534303	96680	107395878	zgc:175280	cationic amino acid transporter 2 family protein	protein_coding	-	XM_054733709.2
sex	Kidney	EDTA + MCHelper	multi	TE_00000879_s_1_2p21_4	META_chr2_0016723	chr2	NC_091742.1	42406816	42416760	-	DNA	DNA/TE_00000879_s_1	Intergenic	NA	NA	NA	NA	NA	NA	5.67961101513931e-07	2.04357422842517e-05	1.47135132338887	0.294164088735003	1.36155227758992	75774	107395878	zgc:175280	cationic amino acid transporter 2 family protein	protein_coding	-	XM_054733709.2
sex	Kidney	EDTA + MCHelper	multi	TE_00005461_inc_2p21_3	META_chr2_0016724	chr2	NC_091742.1	42416761	42419140	-	DNA	DNA/TE_00005461_inc	Intergenic	NA	NA	NA	NA	NA	NA	7.12614029267925e-06	0.0002105990776865	2.39505062207956	0.533432426432674	2.19318465703367	73394	107395878	zgc:175280	cationic amino acid transporter 2 family protein	protein_coding	-	XM_054733709.2
sex	Kidney	EDTA + MCHelper	multi	TE_00005532_2p21_3	META_chr2_0016725	chr2	NC_091742.1	42419574	42419828	+	DNA	DNA/TE_00005532	Intergenic	NA	NA	NA	NA	NA	NA	0.000859163959281	0.0146416459373851	2.00360983897952	0.601143914973172	1.84839201362073	72706	107395878	zgc:175280	cationic amino acid transporter 2 family protein	protein_coding	-	XM_054733709.2
sex	Kidney	EDTA + MCHelper	multi	TE_00000371_inc_2p21_2	META_chr2_0016727	chr2	NC_091742.1	42420197	42420364	+	DNA	DNA/TE_00000371_inc	Intergenic	NA	NA	NA	NA	NA	NA	7.223861526990159e-12	4.780108183394841e-10	3.29641496509983	0.481006900809861	3.16957597904658	72170	107395878	zgc:175280	cationic amino acid transporter 2 family protein	protein_coding	-	XM_054733709.2
sex	Kidney	EDTA + MCHelper	multi	TE_00000371_inc_2p21_3	META_chr2_0016727	chr2	NC_091742.1	42420510	42420785	+	DNA	DNA/TE_00000371_inc	Intergenic	NA	NA	NA	NA	NA	NA	1.1989283753165902e-09	6.21468999148957e-08	3.00037252596892	0.493450916343941	2.88223169710138	71749	107395878	zgc:175280	cationic amino acid transporter 2 family protein	protein_coding	-	XM_054733709.2
sex	Kidney	EDTA + MCHelper	multi	TE_00001170_LTR_s_0_inc_2p21_1	META_chr2_0016728	chr2	NC_091742.1	42420979	42421133	-	LTR	LTR/TE_00001170_LTR_s_0_inc	Intergenic	NA	NA	NA	NA	NA	NA	5.17062582056495e-06	0.0001562979430321	2.37637703429133	0.521393384424812	2.24683137185293	71401	107395878	zgc:175280	cationic amino acid transporter 2 family protein	protein_coding	-	XM_054733709.2
sex	Kidney	EDTA + MCHelper	multi	TE_00005217_s_1_2p21_2	META_chr2_0016729	chr2	NC_091742.1	42421144	42421446	-	LINE	LINE/TE_00005217_s_1	Intergenic	NA	NA	NA	NA	NA	NA	2.61151533620756e-05	0.0006841717830542	2.75684235040417	0.655619916370793	2.4548817943434	71088	107395878	zgc:175280	cationic amino acid transporter 2 family protein	protein_coding	-	XM_054733709.2
sex	Kidney	EDTA + MCHelper	multi	TE_00000750_LTR_s_2_inc_2p21_3	META_chr2_0016730	chr2	NC_091742.1	42421539	42421885	-	LTR	LTR/TE_00000750_LTR_s_2_inc	Intergenic	NA	NA	NA	NA	NA	NA	3.83871053339061e-10	2.10716100756741e-08	2.82684261609894	0.451539929320281	2.69066421784022	70649	107395878	zgc:175280	cationic amino acid transporter 2 family protein	protein_coding	-	XM_054733709.2
sex	Kidney	EDTA + MCHelper	multi	TE_00005179_s_2_inc_2p21_2	META_chr2_0016731	chr2	NC_091742.1	42421984	42422230	-	DNA	DNA/TE_00005179_s_2_inc	Intergenic	NA	NA	NA	NA	NA	NA	4.31165730804458e-05	0.0010744132460549	2.42407733626282	0.592667777966096	2.14174950238868	70304	107395878	zgc:175280	cationic amino acid transporter 2 family protein	protein_coding	-	XM_054733709.2
sex	Kidney	EDTA + MCHelper	multi	TE_00002078_INT_2p21_2	META_chr2_0016731	chr2	NC_091742.1	42422208	42423187	-	LTR	LTR/TE_00002078_INT	Intergenic	NA	NA	NA	NA	NA	NA	7.302523006970691e-09	3.42289095831439e-07	2.95175362558998	0.510347167494254	2.89389638917349	69347	107395878	zgc:175280	cationic amino acid transporter 2 family protein	protein_coding	-	XM_054733709.2
sex	Kidney	EDTA + MCHelper	multi	TE_00002959_2p21_3	META_chr2_0016731	chr2	NC_091742.1	42423172	42423404	-	DNA	DNA/TE_00002959	Intergenic	NA	NA	NA	NA	NA	NA	0.0008168547574583	0.0140338298381261	1.65356606229698	0.494041364820532	1.36028443212624	69130	107395878	zgc:175280	cationic amino acid transporter 2 family protein	protein_coding	-	XM_054733709.2
sex	Kidney	EDTA + MCHelper	multi	TE_00000330_2p21_2	META_chr2_0016732	chr2	NC_091742.1	42423579	42423776	+	DNA	DNA/TE_00000330	Intergenic	NA	NA	NA	NA	NA	NA	0.0001007570259251	0.0022879408415107	2.20689265033355	0.567505255824977	2.10921205836586	68758	107395878	zgc:175280	cationic amino acid transporter 2 family protein	protein_coding	-	XM_054733709.2
sex	Kidney	EDTA + MCHelper	multi	TE_00000051_LTR_2p21_5	META_chr2_0016736	chr2	NC_091742.1	42426761	42427005	+	Unknown	Unknown/TE_00000051_LTR	Intergenic	NA	NA	NA	NA	NA	NA	4.71182571934783e-05	0.0011645372821798	2.34694798283975	0.57671943135452	2.26994997302903	65529	107395878	zgc:175280	cationic amino acid transporter 2 family protein	protein_coding	-	XM_054733709.2
sex	Kidney	EDTA + MCHelper	multi	TE_00002295_LTR_s_1_inc_2p21_2	META_chr2_0016736	chr2	NC_091742.1	42427092	42428060	-	LTR	LTR/TE_00002295_LTR_s_1_inc	Intergenic	NA	NA	NA	NA	NA	NA	1.16707801688934e-09	6.06071986220171e-08	2.48115548725221	0.40776939901801	2.35055499120201	64474	107395878	zgc:175280	cationic amino acid transporter 2 family protein	protein_coding	-	XM_054733709.2
sex	Kidney	EDTA + MCHelper	multi	TE_00000532_INT_2p21_1	META_chr2_0016738	chr2	NC_091742.1	42428598	42431176	-	LTR	LTR/TE_00000532_INT	Intergenic	NA	NA	NA	NA	NA	NA	4.22736809531024e-07	1.55772577357418e-05	1.94582492369091	0.384670229756035	1.79535749440194	61358	107395878	zgc:175280	cationic amino acid transporter 2 family protein	protein_coding	-	XM_054733709.2
sex	Kidney	EDTA + MCHelper	multi	TE_00001553_INT_s_2_s_3_inc_2p21_1	META_chr2_0016738	chr2	NC_091742.1	42431400	42432258	-	Unknown	Unknown/TE_00001553_INT_s_2_s_3_inc	Intergenic	NA	NA	NA	NA	NA	NA	3.15150725312608e-09	1.55281857377851e-07	3.04848328183993	0.514641782147403	2.92807025750798	60276	107395878	zgc:175280	cationic amino acid transporter 2 family protein	protein_coding	-	XM_054733709.2
sex	Kidney	EDTA + MCHelper	multi	TE_00005288_inc_2p21_5	META_chr2_0016738	chr2	NC_091742.1	42433370	42433916	+	DNA	DNA/TE_00005288_inc	Intergenic	NA	NA	NA	NA	NA	NA	1.00795955501171e-06	3.47893913406425e-05	2.78466398561664	0.569451837820205	2.89047091034799	58618	107395878	zgc:175280	cationic amino acid transporter 2 family protein	protein_coding	-	XM_054733709.2
sex	Kidney	EDTA + MCHelper	multi	TE_00004019_INT_2p21_1	META_chr2_0016739	chr2	NC_091742.1	42436996	42437713	+	DNA	DNA/TE_00004019_INT	Genic	NA	NA	NA	NA	NA	NA	2.50247629411657e-06	8.0446715530292e-05	2.51977179746255	0.535218863550031	2.46283031213181	54821	107395878	zgc:175280	cationic amino acid transporter 2 family protein	protein_coding	-	XM_054733709.2
sex	Kidney	EDTA + MCHelper	multi	TE_00005273_s_2_2p21_1	META_chr2_0016752	chr2	NC_091742.1	42457447	42459550	-	LINE	LINE/TE_00005273_s_2	Genic	NA	NA	NA	NA	NA	NA	0.0002895023375489	0.0057559996450837	1.25987774355982	0.347598826289977	1.09723798671115	32984	107395878	zgc:175280	cationic amino acid transporter 2 family protein	protein_coding	-	XM_054733709.2
sex	Kidney	EDTA + MCHelper	multi	TE_00002469_inc_2p21_4	META_chr2_0016755	chr2	NC_091742.1	42461575	42465952	-	Unknown	Unknown/TE_00002469_inc	Genic	NA	NA	NA	NA	NA	NA	5.42726666554138e-06	0.0001633560978339	1.34140171655212	0.294972052671501	1.23146854916384	26582	107395878	zgc:175280	cationic amino acid transporter 2 family protein	protein_coding	-	XM_054733709.2
sex	Kidney	EDTA + MCHelper	multi	TE_00003702_inc_2p21_6	META_chr2_0016757	chr2	NC_091742.1	42467317	42471814	-	DNA	DNA/TE_00003702_inc	Genic	NA	NA	NA	NA	NA	NA	4.42071683326452e-10	2.40836511769217e-08	1.74084930821779	0.279053854439742	1.65832107340993	20720	107395878	zgc:175280	cationic amino acid transporter 2 family protein	protein_coding	-	XM_054733709.2
sex	Kidney	EDTA + MCHelper	multi	TE_00001200_INT_2p21_3	META_chr2_0016757	chr2	NC_091742.1	42477860	42478916	-	Unknown	Unknown/TE_00001200_INT	Genic	NA	NA	NA	NA	NA	NA	4.130977179726031e-09	2.00509820140754e-07	1.53046447613457	0.260333478742708	1.4519226919892	13618	107395878	zgc:175280	cationic amino acid transporter 2 family protein	protein_coding	-	XM_054733709.2
sex	Kidney	EDTA + MCHelper	multi	TE_00001844_inc_2p21_3	META_chr2_0016758	chr2	NC_091742.1	42479345	42480692	+	Unknown	Unknown/TE_00001844_inc	Genic	NA	NA	NA	NA	NA	NA	1.59837900726434e-10	9.0476107742935e-09	1.62258204257973	0.253699823148589	1.55071795956122	11842	107395878	zgc:175280	cationic amino acid transporter 2 family protein	protein_coding	-	XM_054733709.2
sex	Kidney	EDTA + MCHelper	multi	TE_00000864_inc_2p21_1	META_chr2_0016758	chr2	NC_091742.1	42480893	42481270	-	DNA	DNA/TE_00000864_inc	Genic	NA	NA	NA	NA	NA	NA	2.50861763765357e-06	8.06059959376404e-05	1.54477955584697	0.328157867725698	1.41979043744171	11264	107395878	zgc:175280	cationic amino acid transporter 2 family protein	protein_coding	-	XM_054733709.2
sex	Kidney	EDTA + MCHelper	multi	TE_00001844_inc_2p21_4	META_chr2_0016759	chr2	NC_091742.1	42481285	42482441	+	Unknown	Unknown/TE_00001844_inc	Genic	NA	NA	NA	NA	NA	NA	1.59650473244417e-10	9.044973533999251e-09	1.5516648178165	0.242604716663891	1.4859603829833	10093	107395878	zgc:175280	cationic amino acid transporter 2 family protein	protein_coding	-	XM_054733709.2
sex	Kidney	EDTA + MCHelper	multi	TE_00001844_inc_2p21_5	META_chr2_0016760	chr2	NC_091742.1	42482694	42484474	-	Unknown	Unknown/TE_00001844_inc	Genic	NA	NA	NA	NA	NA	NA	7.04692235738632e-10	3.73976990443774e-08	1.57306026036616	0.255158521896383	1.50041989121813	8060	107395878	zgc:175280	cationic amino acid transporter 2 family protein	protein_coding	-	XM_054733709.2
sex	Kidney	EDTA + MCHelper	multi	TE_00001536_LTR_2p21_4	META_chr2_0016762	chr2	NC_091742.1	42485625	42485744	+	DNA	DNA/TE_00001536_LTR	Genic	NA	NA	NA	NA	NA	NA	0.0002377564692003	0.0048677145721047	1.67475689282292	0.45570378753723	1.4401999837793	6790	107395878	zgc:175280	cationic amino acid transporter 2 family protein	protein_coding	-	XM_054733709.2
sex	Kidney	EDTA + MCHelper	multi	TE_00003094_LTR_s_2_2p21_1	META_chr2_0016769	chr2	NC_091742.1	42505454	42508636	+	LTR	LTR/TE_00003094_LTR_s_2	Intergenic	NA	NA	NA	NA	NA	NA	5.5649022811725e-08	2.32302443722538e-06	1.18732559541954	0.218569909794539	1.12346967007867	11447	107395878	zgc:175280	cationic amino acid transporter 2 family protein	protein_coding	-	XM_054733710.2
sex	Kidney	EDTA + MCHelper	multi	TE_00005461_inc_2p21_4	META_chr2_0016776	chr2	NC_091742.1	42522436	42524434	+	DNA	DNA/TE_00005461_inc	Intergenic	NA	NA	NA	NA	NA	NA	0.0012510724460213	0.0199744741009541	1.9571045981489	0.606483094247234	1.90371511912045	28429	107395878	zgc:175280	cationic amino acid transporter 2 family protein	protein_coding	-	XM_054733710.2
sex	Kidney	EDTA + MCHelper	multi	TE_00003761_inc_2p21_1	META_chr2_0016780	chr2	NC_091742.1	42529730	42534028	-	DNA	DNA/TE_00003761_inc	Intergenic	NA	NA	NA	NA	NA	NA	1.27418955021835e-05	0.0003564153920539	2.33734609447742	0.535536896700382	2.08820599084223	35723	107395878	zgc:175280	cationic amino acid transporter 2 family protein	protein_coding	-	XM_054733710.2
sex	Kidney	EDTA + MCHelper	multi	TE_00005585_inc_2p21_1	META_chr2_0016795	chr2	NC_091742.1	42586682	42591310	-	LINE	LINE/TE_00005585_inc	Genic	NA	NA	NA	NA	NA	NA	1.48929633444591e-05	0.000410282948315	1.24999621313589	0.288665024829964	1.13900914609572	13391	107396577	si:ch73-43g23.1	streptococcal hemagglutinin	protein_coding	-	XM_070545780.1;XM_070545782.1;XM_070545785.1;XM_070545787.1
sex	Kidney	EDTA + MCHelper	multi	TE_00001948_s_1_inc_2p21_9	META_chr2_0016799	chr2	NC_091742.1	42599927	42600178	-	DNA	DNA/TE_00001948_s_1_inc	Genic	NA	NA	NA	NA	NA	NA	3.74005530159425e-05	0.0009481560730012	2.00010874182278	0.485112647050998	1.79550426213776	4523	107396577	si:ch73-43g23.1	streptococcal hemagglutinin	protein_coding	-	XM_070545780.1;XM_070545782.1;XM_070545785.1;XM_070545787.1
sex	Kidney	EDTA + MCHelper	multi	TE_00000551_inc_2p21_1	META_chr2_0016803	chr2	NC_091742.1	42615048	42615649	+	DNA	DNA/TE_00000551_inc	Intergenic	NA	NA	NA	NA	NA	NA	0.0025120119727559	0.035460817013409	1.79611686140842	0.59436856377909	1.47110233973515	10164	129153763	LOC129153763	fibrinogen alpha-1 chain-like	protein_coding	+	XM_054733700.2
sex	Kidney	EDTA + MCHelper	multi	TE_00001899_LTR_s_1_s_1_2p21_1	META_chr2_0016977	chr2	NC_091742.1	43137703	43139126	-	LTR	LTR/TE_00001899_LTR_s_1_s_1	Intergenic	NA	NA	NA	NA	NA	NA	2.7388671849596e-08	1.19330921655809e-06	-2.01225449643387	0.362088253640124	-1.88817922814533	88027	129166731	LOC129166731	coiled-coil domain-containing protein 106-like	protein_coding	-	XM_054749792.2
sex	Kidney	EDTA + MCHelper	multi	TE_00005289_inc_2p21_11	META_chr2_0016982	chr2	NC_091742.1	43144072	43150770	-	DNA	DNA/TE_00005289_inc	Intergenic	NA	NA	NA	NA	NA	NA	0.0007934892770683	0.0137102709666279	-1.4652091597871	0.436716755785076	-1.21242827491989	76383	129166731	LOC129166731	coiled-coil domain-containing protein 106-like	protein_coding	-	XM_054749792.2
sex	Kidney	EDTA + MCHelper	multi	TE_00001591_LTR_s_2_2p21_1	META_chr2_0016983	chr2	NC_091742.1	43155433	43163413	-	LTR	LTR/TE_00001591_LTR_s_2	Intergenic	NA	NA	NA	NA	NA	NA	0.0002362649181675	0.0048418587718059	-1.71320254421285	0.46596123446282	-1.47101712239457	63740	129166731	LOC129166731	coiled-coil domain-containing protein 106-like	protein_coding	-	XM_054749792.2
sex	Kidney	EDTA + MCHelper	multi	TE_00001536_LTR_2p21_59	META_chr2_0017059	chr2	NC_091742.1	43672106	43679606	+	DNA	DNA/TE_00001536_LTR	Intergenic	NA	NA	NA	NA	NA	NA	4.19546922229427e-14	3.4201352036487297e-12	3.74284709215691	0.495427237594882	3.63101303686109	212838	139066286	LOC139066286	uncharacterized LOC139066286	protein_coding	+	XM_070548733.1
sex	Kidney	EDTA + MCHelper	multi	TE_00001536_LTR_2p21_70	META_chr2_0017059	chr2	NC_091742.1	43778826	43789595	+	DNA	DNA/TE_00001536_LTR	Intergenic	NA	NA	NA	NA	NA	NA	4.80345756438696e-06	0.000146137949801	2.21858300688282	0.485127717435974	1.9999621530167	174887	139063561	LOC139063561	uncharacterized LOC139063561	lncRNA	+	XR_011516930.1;XR_011516931.1;XR_011516932.1;XR_011516933.1
sex	Kidney	EDTA + MCHelper	multi	TE_00001592_LTR_s_1_s_1_2p21_2	META_chr2_0017246	chr2	NC_091742.1	44499483	44501834	+	Unknown	Unknown/TE_00001592_LTR_s_1_s_1	Intergenic	NA	NA	NA	NA	NA	NA	3.24693007065681e-05	0.0008348868550533	-2.14078772660947	0.515179842489013	-2.07586535014857	107090	139063565	LOC139063565	uncharacterized LOC139063565	lncRNA	+	XR_011516936.1
sex	Kidney	EDTA + MCHelper	multi	TE_00001213_INT_2p21_1	META_chr2_0017247	chr2	NC_091742.1	44501895	44503446	-	LTR	LTR/TE_00001213_INT	Intergenic	NA	NA	NA	NA	NA	NA	0.0020082850274239	0.0295312037391978	-1.69828624919186	0.549784351261157	-1.36055670605807	105478	139063565	LOC139063565	uncharacterized LOC139063565	lncRNA	+	XR_011516936.1
sex	Kidney	EDTA + MCHelper	multi	TE_00004731_inc_2p21_13	META_chr2_0017248	chr2	NC_091742.1	44548502	44548638	-	DNA	DNA/TE_00004731_inc	Intergenic	NA	NA	NA	NA	NA	NA	0.0001437214940929	0.0031269115921342	3.66124069769476	0.963060028074245	6.9267913875623	60286	139063565	LOC139063565	uncharacterized LOC139063565	lncRNA	+	XR_011516936.1
sex	Kidney	EDTA + MCHelper	multi	TE_00005206_s_2_2p21_12	META_chr2_0017248	chr2	NC_091742.1	44551675	44552795	-	DNA	DNA/TE_00005206_s_2	Intergenic	NA	NA	NA	NA	NA	NA	8.040104959188489e-18	8.44899317541323e-16	4.91259301036286	0.571296976901945	8.62437434321583	56129	139063565	LOC139063565	uncharacterized LOC139063565	lncRNA	+	XR_011516936.1
sex	Kidney	EDTA + MCHelper	multi	TE_00001356_LTR_s_1_s_1_inc_2p16.3_1	META_chr2_0018136	chr2	NC_091742.1	47752853	47761237	+	LTR	LTR/TE_00001356_LTR_s_1_s_1_inc	Intergenic	NA	NA	NA	NA	NA	NA	0.0001618314848784	0.003475396789482	2.23212285747801	0.591733837079033	1.8790134164407	187759	139066379	LOC139066379	uncharacterized LOC139066379	lncRNA	-	XR_011519274.1
sex	Kidney	EDTA + MCHelper	multi	TE_00005211_inc_2p16.3_1	META_chr2_0018183	chr2	NC_091742.1	48097720	48098607	-	DNA	DNA/TE_00005211_inc	Genic	NA	NA	NA	NA	NA	NA	0.0008707969954445	0.0148073950446016	-1.51913165047989	0.456298240621247	-1.26112695871234	7307	139063676	LOC139063676	uncharacterized LOC139063676	lncRNA	+	XR_011517040.1
sex	Kidney	EDTA + MCHelper	multi	TE_00001536_LTR_2p16.3_60	META_chr2_0018219	chr2	NC_091742.1	48258379	48261277	+	DNA	DNA/TE_00001536_LTR	Genic	NA	NA	NA	NA	NA	NA	3.23473434183176e-06	0.0001020785260874	-1.44078972049677	0.309492975636875	-1.3233442502811	1008	129155864	LOC129155864	uncharacterized LOC129155864	protein_coding	+	XM_070546202.1;XM_070546204.1
sex	Kidney	EDTA + MCHelper	multi	TE_00005667_s_1_unconfirmed_2p16.2_2	META_chr2_0020375	chr2	NC_091742.1	53361964	53362089	+	Unknown	Unknown/TE_00005667_s_1_unconfirmed	Genic	NA	NA	NA	NA	NA	NA	0.0012180289976002	0.0195500924896233	-1.88185020998044	0.581783245754936	-1.54747006988326	869	107377395	capgb	capping protein (actin filament), gelsolin-like b	protein_coding	-	XM_054747790.2
sex	Kidney	EDTA + MCHelper	multi	TE_00000879_s_1_2p16.2_4	META_chr2_0020376	chr2	NC_091742.1	53363736	53363958	+	DNA	DNA/TE_00000879_s_1	Genic	NA	NA	NA	NA	NA	NA	0.0004981576945517	0.0091564338236182	-1.6858867912099	0.484207417413017	-1.4180765683668	901	107377395	capgb	capping protein (actin filament), gelsolin-like b	protein_coding	-	XM_070548911.1
sex	Kidney	EDTA + MCHelper	multi	TE_00004915_inc_2p16.2_2	META_chr2_0020895	chr2	NC_091742.1	54101683	54107101	-	DNA	DNA/TE_00004915_inc	Genic	NA	NA	NA	NA	NA	NA	0.0026002079204519	0.0364808697456287	1.45167094522273	0.482053773716383	1.13945924483831	18985	107397291	LOC107397291	uncharacterized LOC107397291	protein_coding	-	XM_015977230.3
sex	Kidney	EDTA + MCHelper	multi	TE_00005670_unconfirmed_2p16.2_19	META_chr2_0021070	chr2	NC_091742.1	54380883	54381186	+	DNA	DNA/TE_00005670_unconfirmed	Genic	NA	NA	NA	NA	NA	NA	7.84506059098429e-06	0.0002296815717233	2.24838448953049	0.503065281793138	2.0251619773441	2684	107377345	si:ch73-335l21.4	RING finger protein 227	protein_coding	-	XM_015946874.3
sex	Kidney	EDTA + MCHelper	multi	TE_00005102_inc_2p16.2_1	META_chr2_0021071	chr2	NC_091742.1	54381233	54383195	-	Unknown	Unknown/TE_00005102_inc	Genic	NA	NA	NA	NA	NA	NA	0.0002044018566907	0.0042694532330095	2.23003238301788	0.600518244120433	2.02654056313598	675	107377345	si:ch73-335l21.4	RING finger protein 227	protein_coding	-	XM_015946874.3
sex	Kidney	EDTA + MCHelper	multi	TE_00005239_2p16.1_1	META_chr2_0021203	chr2	NC_091742.1	54758892	54761304	-	LINE	LINE/TE_00005239	Genic	NA	NA	NA	NA	NA	NA	0.0014597104847357	0.0227355679195718	-1.70694621604046	0.536341018671493	-1.49258585612194	5095	139066387	LOC139066387	uncharacterized LOC139066387	protein_coding	-	XM_070548915.1
sex	Kidney	EDTA + MCHelper	multi	TE_00003036_INT_inc_2p16.1_6	META_chr2_0021435	chr2	NC_091742.1	55180697	55180955	-	Unknown	Unknown/TE_00003036_INT_inc	Genic	NA	NA	NA	NA	NA	NA	6.5471456606482e-05	0.0015633963640012	1.51601020772798	0.379745921160418	1.3436975282176	15586	107377334	zgc:194930	uncharacterized zgc:194930	protein_coding	-	XM_015946862.3
sex	Kidney	EDTA + MCHelper	multi	TE_00000674_LTR_s_2_inc_2p16.1_2	META_chr2_0021483	chr2	NC_091742.1	55243779	55243915	+	Unknown	Unknown/TE_00000674_LTR_s_2_inc	Genic	NA	NA	NA	NA	NA	NA	4.6670380781503e-13	3.43434802937665e-11	1.77321816745476	0.245100483516321	1.7121566948313	47237	107377334	zgc:194930	uncharacterized zgc:194930	protein_coding	-	XM_054747762.2
sex	Kidney	EDTA + MCHelper	multi	TE_00000714_inc_2p16.1_2	META_chr2_0021484	chr2	NC_091742.1	55244111	55244919	-	Unknown	Unknown/TE_00000714_inc	Genic	NA	NA	NA	NA	NA	NA	4.01842620418265e-15	3.5839800895004e-13	1.90734732343955	0.242839536471244	1.84988923831337	47569	107377334	zgc:194930	uncharacterized zgc:194930	protein_coding	-	XM_054747762.2
sex	Kidney	EDTA + MCHelper	multi	TE_00001274_LTR_s_1_inc_2p16.1_2	META_chr2_0021484	chr2	NC_091742.1	55245148	55245391	-	LTR	LTR/TE_00001274_LTR_s_1_inc	Genic	NA	NA	NA	NA	NA	NA	0.0004647114084989	0.0086137271866558	1.6654525201172	0.475800968546766	1.40541141159064	47699	107377333	LOC107377333	NACHT and WD repeat domain-containing protein 2	protein_coding	-	XM_015946861.3
sex	Kidney	EDTA + MCHelper	multi	TE_00000871_2p16.1_3	META_chr2_0021493	chr2	NC_091742.1	55256370	55257491	-	DNA	DNA/TE_00000871	Genic	NA	NA	NA	NA	NA	NA	0.0005316712001912	0.0096884722428992	1.73292591145615	0.500228204740703	1.45117127050699	35599	107377333	LOC107377333	NACHT and WD repeat domain-containing protein 2	protein_coding	-	XM_015946861.3
sex	Kidney	EDTA + MCHelper	multi	TE_00005224_2p16.1_2	META_chr2_0021494	chr2	NC_091742.1	55257640	55259459	+	Unknown	Unknown/TE_00005224	Genic	NA	NA	NA	NA	NA	NA	4.36290247390463e-06	0.000133937468879	1.84899631843306	0.402541994856734	1.70430356691629	33631	107377333	LOC107377333	NACHT and WD repeat domain-containing protein 2	protein_coding	-	XM_015946861.3
sex	Kidney	EDTA + MCHelper	multi	TE_00001948_s_1_inc_2p16.1_5	META_chr2_0021495	chr2	NC_091742.1	55260040	55260661	-	DNA	DNA/TE_00001948_s_1_inc	Genic	NA	NA	NA	NA	NA	NA	0.0002525901022913	0.0051194374429222	1.72266660490315	0.470722882241113	1.47450672260416	32429	107377333	LOC107377333	NACHT and WD repeat domain-containing protein 2	protein_coding	-	XM_015946861.3
sex	Kidney	EDTA + MCHelper	multi	TE_00005212_2p16.1_18	META_chr2_0021514	chr2	NC_091742.1	55284325	55287792	+	LTR	LTR/TE_00005212	Genic	NA	NA	NA	NA	NA	NA	7.44205309666425e-06	0.0002193230533174	1.27545356269235	0.284658969980984	1.16810595213192	5298	107377333	LOC107377333	NACHT and WD repeat domain-containing protein 2	protein_coding	-	XM_015946861.3
sex	Kidney	EDTA + MCHelper	multi	TE_00003215_LTR_inc_2p16.1_1	META_chr2_0021534	chr2	NC_091742.1	55303303	55303991	-	LTR	LTR/TE_00003215_LTR_inc	Intergenic	NA	NA	NA	NA	NA	NA	0.0035074239754475	0.0461153839330066	-1.63940335329514	0.561561132712184	-1.26435898531854	9977	107377333	LOC107377333	NACHT and WD repeat domain-containing protein 2	protein_coding	-	XM_015946860.3
sex	Kidney	EDTA + MCHelper	multi	TE_00000856_inc_2p16.1_7	META_chr2_0021538	chr2	NC_091742.1	55307434	55313845	+	LTR	LTR/TE_00000856_inc	Intergenic	NA	NA	NA	NA	NA	NA	2.4143970378743e-05	0.0006382553517818	2.49677013809016	0.59127948784556	2.29148495515207	14108	107377333	LOC107377333	NACHT and WD repeat domain-containing protein 2	protein_coding	-	XM_015946860.3
sex	Kidney	EDTA + MCHelper	multi	TE_00003220_inc_2p16.1_7	META_chr2_0022290	chr2	NC_091742.1	56574184	56575559	+	Unknown	Unknown/TE_00003220_inc	Genic	NA	NA	NA	NA	NA	NA	0.0010606553530898	0.0174405839160071	1.89273569689296	0.578124695338963	1.53049382334277	40490	139066388	LOC139066388	uncharacterized LOC139066388	lncRNA	-	XR_011519279.1;XR_011519280.1;XR_011519281.1
sex	Kidney	EDTA + MCHelper	multi	TE_00005287_s_1_s_1_s_1_2p16.1_38	META_chr2_0022301	chr2	NC_091742.1	56595670	56597665	-	LINE	LINE/TE_00005287_s_1_s_1_s_1	Genic	NA	NA	NA	NA	NA	NA	1.34119085267732e-05	0.000373062476292	1.53983592534836	0.353719010678298	1.39368984887478	18384	139066388	LOC139066388	uncharacterized LOC139066388	lncRNA	-	XR_011519279.1;XR_011519280.1;XR_011519281.1
sex	Kidney	EDTA + MCHelper	multi	TE_00003275_inc_2p16.1_11	META_chr2_0022314	chr2	NC_091742.1	56611814	56613129	+	LTR	LTR/TE_00003275_inc	Genic	NA	NA	NA	NA	NA	NA	0.0003170527774581	0.0062075943592075	1.38993224831906	0.38599010081704	1.197578490139	2920	139066388	LOC139066388	uncharacterized LOC139066388	lncRNA	-	XR_011519279.1;XR_011519280.1;XR_011519281.1
sex	Kidney	EDTA + MCHelper	multi	TE_00000879_s_1_2p16.1_14	META_chr2_0022315	chr2	NC_091742.1	56614010	56614166	+	DNA	DNA/TE_00000879_s_1	Genic	NA	NA	NA	NA	NA	NA	3.41863290367258e-05	0.0008742596265343	1.53931993593366	0.371491412885783	1.37488655255613	1883	139066388	LOC139066388	uncharacterized LOC139066388	lncRNA	-	XR_011519279.1;XR_011519280.1;XR_011519281.1
sex	Kidney	EDTA + MCHelper	multi	TE_00005064_INT_2p16.1_1	META_chr2_0022317	chr2	NC_091742.1	56615419	56615799	-	LTR	LTR/TE_00005064_INT	Genic	NA	NA	NA	NA	NA	NA	0.0001369370722053	0.0030002813623929	1.33175500580871	0.349208728845912	1.17092323941706	250	139066388	LOC139066388	uncharacterized LOC139066388	lncRNA	-	XR_011519279.1;XR_011519280.1;XR_011519281.1
sex	Kidney	EDTA + MCHelper	multi	TE_00002288_INT_inc_2p16.1_1	META_chr2_0022763	chr2	NC_091742.1	57544225	57544590	-	LTR	LTR/TE_00002288_INT_inc	Intergenic	NA	NA	NA	NA	NA	NA	1.36989457772269e-08	6.19149951112777e-07	-2.92783888865467	0.515727004427654	-2.98208853781867	244225	129165198	LOC129165198	uncharacterized LOC129165198	protein_coding	-	XM_054747757.2
sex	Kidney	EDTA + MCHelper	multi	TE_00005287_s_1_s_1_s_1_2p16.1_56	META_chr2_0022764	chr2	NC_091742.1	57545895	57546314	+	LINE	LINE/TE_00005287_s_1_s_1_s_1	Intergenic	NA	NA	NA	NA	NA	NA	2.9457290177108903e-09	1.45906609398301e-07	-3.01320913904434	0.507736327541416	-2.91187019539751	245895	129165198	LOC129165198	uncharacterized LOC129165198	protein_coding	-	XM_054747757.2
sex	Kidney	EDTA + MCHelper	multi	TE_00002959_2p16.1_56	META_chr2_0022782	chr2	NC_091742.1	57569938	57583382	-	DNA	DNA/TE_00002959	Intergenic	NA	NA	NA	NA	NA	NA	2.93648087644666e-07	1.10787079623232e-05	-1.82196000299094	0.355332530107128	-1.68802774629145	269938	129165198	LOC129165198	uncharacterized LOC129165198	protein_coding	-	XM_054747757.2
sex	Kidney	EDTA + MCHelper	multi	TE_00005212_2p16.1_45	META_chr2_0023259	chr2	NC_091742.1	58622677	58622792	+	LTR	LTR/TE_00005212	Intergenic	NA	NA	NA	NA	NA	NA	3.68055263904407e-66	3.71118009493326e-63	8.37757788428529	0.487605112562142	9.59722680775752	17638	107377312	LOC107377312	thialysine N-epsilon-acetyltransferase	protein_coding	+	XM_054747748.2
sex	Kidney	EDTA + MCHelper	multi	TE_00004225_INT_s_1_s_1_2p16.1_1	META_chr2_0023260	chr2	NC_091742.1	58623366	58623671	-	LTR	LTR/TE_00004225_INT_s_1_s_1	Intergenic	NA	NA	NA	NA	NA	NA	6.02393787271251e-26	1.03283707263335e-23	5.35181073325567	0.508052610586003	9.27951542494969	16759	107377312	LOC107377312	thialysine N-epsilon-acetyltransferase	protein_coding	+	XM_054747748.2
sex	Kidney	EDTA + MCHelper	multi	TE_00004563_inc_2p16.1_2	META_chr2_0023261	chr2	NC_091742.1	58623709	58624196	-	DNA	DNA/TE_00004563_inc	Intergenic	NA	NA	NA	NA	NA	NA	1.1307230022674001e-26	2.01199805817324e-24	5.59920770475599	0.523767966038117	6.82095118808929	16234	107377312	LOC107377312	thialysine N-epsilon-acetyltransferase	protein_coding	+	XM_054747748.2
sex	Kidney	EDTA + MCHelper	multi	TE_00004276_LTR_s_2_inc_2p16.1_54	META_chr2_0023261	chr2	NC_091742.1	58624639	58625200	-	DNA	DNA/TE_00004276_LTR_s_2_inc	Intergenic	NA	NA	NA	NA	NA	NA	2.08866552438544e-26	3.64758518041077e-24	5.68344592038815	0.534501049721757	9.56506576885259	15230	107377312	LOC107377312	thialysine N-epsilon-acetyltransferase	protein_coding	+	XM_054747748.2
sex	Kidney	EDTA + MCHelper	multi	TE_00004276_LTR_s_2_inc_2p16.1_55	META_chr2_0023261	chr2	NC_091742.1	58625194	58625580	+	DNA	DNA/TE_00004276_LTR_s_2_inc	Intergenic	NA	NA	NA	NA	NA	NA	2.49587884937892e-16	2.42707741289949e-14	5.17563255444324	0.631522540625391	8.98502643868075	14850	107377312	LOC107377312	thialysine N-epsilon-acetyltransferase	protein_coding	+	XM_054747748.2
sex	Kidney	EDTA + MCHelper	multi	TE_00002183_inc_2p16.1_1	META_chr2_0023262	chr2	NC_091742.1	58625689	58626529	+	LINE	LINE/TE_00002183_inc	Intergenic	NA	NA	NA	NA	NA	NA	1.1299842603649899e-16	1.12070886263062e-14	4.71411727981863	0.568633025879297	8.47292052183549	13901	107377312	LOC107377312	thialysine N-epsilon-acetyltransferase	protein_coding	+	XM_054747748.2
sex	Kidney	EDTA + MCHelper	multi	TE_00005179_s_2_inc_2p16.1_67	META_chr2_0023263	chr2	NC_091742.1	58626624	58626928	-	DNA	DNA/TE_00005179_s_2_inc	Intergenic	NA	NA	NA	NA	NA	NA	6.32652900623838e-10	3.38717244184187e-08	3.48387811967133	0.563545297455258	6.89843938780826	13502	107377312	LOC107377312	thialysine N-epsilon-acetyltransferase	protein_coding	+	XM_054747748.2
sex	Kidney	EDTA + MCHelper	multi	TE_00005191_2p16.1_10	META_chr2_0023265	chr2	NC_091742.1	58627233	58627510	-	LINE	LINE/TE_00005191	Intergenic	NA	NA	NA	NA	NA	NA	2.37033427961925e-16	2.30764302470656e-14	4.55232374504278	0.555047125610684	8.11362492276768	12920	107377312	LOC107377312	thialysine N-epsilon-acetyltransferase	protein_coding	+	XM_054747748.2
sex	Kidney	EDTA + MCHelper	multi	TE_00000367_INT_2p16.1_1	META_chr2_0023267	chr2	NC_091742.1	58628444	58632812	-	LTR	LTR/TE_00000367_INT	Intergenic	NA	NA	NA	NA	NA	NA	9.87083936792515e-59	7.88726626060276e-56	8.39918641867902	0.519795236991135	8.36868151931718	7618	107377312	LOC107377312	thialysine N-epsilon-acetyltransferase	protein_coding	+	XM_054747748.2
sex	Kidney	EDTA + MCHelper	multi	TE_00003034_LTR_s_2_inc_2p16.1_6	META_chr2_0023268	chr2	NC_091742.1	58633082	58633724	+	LTR	LTR/TE_00003034_LTR_s_2_inc	Intergenic	NA	NA	NA	NA	NA	NA	2.24128838141935e-57	1.7102241857462802e-54	7.85776634883561	0.492187804035012	11.9699985780073	6706	107377312	LOC107377312	thialysine N-epsilon-acetyltransferase	protein_coding	+	XM_054747748.2
sex	Kidney	EDTA + MCHelper	multi	TE_00005224_2p16.1_11	META_chr2_0023271	chr2	NC_091742.1	58634353	58634775	-	Unknown	Unknown/TE_00005224	Intergenic	NA	NA	NA	NA	NA	NA	2.0704002138185402e-17	2.12816538483273e-15	4.54723952725163	0.535613755600882	8.09348521218174	5655	107377312	LOC107377312	thialysine N-epsilon-acetyltransferase	protein_coding	+	XM_054747748.2
sex	Kidney	EDTA + MCHelper	multi	TE_00003275_inc_2p16.1_22	META_chr2_0023271	chr2	NC_091742.1	58634776	58637438	+	LTR	LTR/TE_00003275_inc	Intergenic	NA	NA	NA	NA	NA	NA	4.37021575508355e-27	7.943195369953251e-25	5.26291943582978	0.488299484504498	5.82930871256746	2992	107377312	LOC107377312	thialysine N-epsilon-acetyltransferase	protein_coding	+	XM_054747748.2
sex	Kidney	EDTA + MCHelper	multi	TE_00003104_2p16.1_19	META_chr2_0023271	chr2	NC_091742.1	58637685	58638156	-	DNA	DNA/TE_00003104	Intergenic	NA	NA	NA	NA	NA	NA	5.87329155873745e-08	2.44573216191496e-06	3.80391786634907	0.701491222201731	4.08834685752115	2274	107377312	LOC107377312	thialysine N-epsilon-acetyltransferase	protein_coding	+	XM_054747748.2
sex	Kidney	EDTA + MCHelper	multi	TE_00005170_2p16.1_2	META_chr2_0023271	chr2	NC_091742.1	58638401	58638605	-	LINE	LINE/TE_00005170	Intergenic	NA	NA	NA	NA	NA	NA	1.21124800409108e-07	4.86215614684885e-06	3.06812484221676	0.579789585003178	4.09079327856674	1825	107377312	LOC107377312	thialysine N-epsilon-acetyltransferase	protein_coding	+	XM_054747748.2
sex	Kidney	EDTA + MCHelper	multi	TE_00005224_2p16.1_12	META_chr2_0023271	chr2	NC_091742.1	58638590	58640059	-	Unknown	Unknown/TE_00005224	Intergenic	NA	NA	NA	NA	NA	NA	8.14012140146334e-24	1.23780995077656e-21	5.84870644385674	0.581271831290715	6.49154397957959	371	107377312	LOC107377312	thialysine N-epsilon-acetyltransferase	protein_coding	+	XM_054747748.2
sex	Kidney	EDTA + MCHelper	multi	TE_00005287_s_1_s_2_2p16.1_21	META_chr2_0023272	chr2	NC_091742.1	58640205	58640355	-	LINE	LINE/TE_00005287_s_1_s_2	Intergenic	NA	NA	NA	NA	NA	NA	1.49831607714184e-09	7.67266465645928e-08	3.72157424110454	0.615691309690269	7.33703016831686	75	107377312	LOC107377312	thialysine N-epsilon-acetyltransferase	protein_coding	+	XM_054747748.2
sex	Kidney	EDTA + MCHelper	multi	TE_00005383_unconfirmed_2p16.1_4	META_chr2_0023273	chr2	NC_091742.1	58640758	58641379	-	DNA	DNA/TE_00005383_unconfirmed	Genic	NA	NA	NA	NA	NA	NA	2.63372368631639e-27	4.88126394983176e-25	5.66707694076986	0.523539309568223	6.50028753285757	328	107377312	LOC107377312	thialysine N-epsilon-acetyltransferase	protein_coding	+	XM_054747748.2
sex	Kidney	EDTA + MCHelper	multi	TE_00005287_s_1_s_1_s_1_2p16.1_78	META_chr2_0023277	chr2	NC_091742.1	58644460	58644612	-	LINE	LINE/TE_00005287_s_1_s_1_s_1	Genic	NA	NA	NA	NA	NA	NA	4.52522115079375e-45	1.9655472115439997e-42	7.05502678435714	0.500796016018996	11.2253729066103	335	107377312	LOC107377312	thialysine N-epsilon-acetyltransferase	protein_coding	+	XM_070546775.1
sex	Kidney	EDTA + MCHelper	multi	TE_00003531_s_1_inc_2p16.1_2	META_chr2_0023277	chr2	NC_091742.1	58644603	58644761	+	DNA	DNA/TE_00003531_s_1_inc	Genic	NA	NA	NA	NA	NA	NA	1.21095430966189e-37	3.7847460912934305e-35	6.55235311738606	0.510964175144197	10.5546403029692	478	107377312	LOC107377312	thialysine N-epsilon-acetyltransferase	protein_coding	+	XM_070546775.1
sex	Kidney	EDTA + MCHelper	multi	TE_00004276_LTR_s_2_inc_2p16.1_56	META_chr2_0023277	chr2	NC_091742.1	58644764	58645733	+	DNA	DNA/TE_00004276_LTR_s_2_inc	Genic	NA	NA	NA	NA	NA	NA	1.08744138727968e-76	1.61588066774037e-73	9.28049464155388	0.500713897708621	11.2975408907969	639	107377312	LOC107377312	thialysine N-epsilon-acetyltransferase	protein_coding	+	XM_070546775.1
sex	Kidney	EDTA + MCHelper	multi	TE_00000831_s_0_s_0_inc_2p16.1_13	META_chr2_0023277	chr2	NC_091742.1	58645961	58646115	-	DNA	DNA/TE_00000831_s_0_s_0_inc	Genic	NA	NA	NA	NA	NA	NA	6.45937970835941e-39	2.1455019683071898e-36	6.53372542437292	0.500716359429473	7.06393374581472	1836	107377312	LOC107377312	thialysine N-epsilon-acetyltransferase	protein_coding	+	XM_070546775.1
sex	Kidney	EDTA + MCHelper	multi	TE_00004276_LTR_s_2_inc_2p16.1_65	META_chr2_0023709	chr2	NC_091742.1	59471711	59472261	+	DNA	DNA/TE_00004276_LTR_s_2_inc	Genic	NA	NA	NA	NA	NA	NA	4.77162241421611e-12	3.22289989522879e-10	1.76699163969563	0.255633401115604	1.69726346847367	10740	107377277	ajuba	ajuba LIM protein	protein_coding	+	XM_015946792.3;XM_054747700.2;XR_008564578.2
sex	Kidney	EDTA + MCHelper	multi	TE_00002469_inc_2p16.1_40	META_chr2_0023964	chr2	NC_091742.1	60028704	60029634	+	Unknown	Unknown/TE_00002469_inc	Genic	NA	NA	NA	NA	NA	NA	0.0010306459570014	0.017076424474191	-1.3550813869939	0.412879710652819	-1.13006482515294	13528	107377265	nat8l	N-acetyltransferase 8-like	protein_coding	-	XM_015946775.3
sex	Kidney	EDTA + MCHelper	multi	TE_00004276_LTR_s_2_inc_2p16.1_73	META_chr2_0024102	chr2	NC_091742.1	60244092	60244431	+	DNA	DNA/TE_00004276_LTR_s_2_inc	Genic	NA	NA	NA	NA	NA	NA	7.42136596589422e-05	0.0017465470295784	1.93989608732164	0.489581429568275	1.69958106352078	6606	107377255	nelfa	negative elongation factor complex member A	protein_coding	-	XM_015946764.3
sex	Kidney	EDTA + MCHelper	multi	TE_00000856_inc_2p15_23	META_chr2_0025530	chr2	NC_091742.1	62654900	62655734	+	LTR	LTR/TE_00000856_inc	Genic	NA	NA	NA	NA	NA	NA	9.229788822995719e-12	6.03670952524258e-10	-3.60475242731749	0.528708857574508	-7.35124209309756	19289	107377216	tns1a	tensin 1a	protein_coding	+	XM_070547242.1;XM_070547248.1
sex	Kidney	EDTA + MCHelper	multi	TE_00002393_LTR_inc_2p15_6	META_chr2_0025840	chr2	NC_091742.1	63148354	63149546	+	LTR	LTR/TE_00002393_LTR_inc	Intergenic	NA	NA	NA	NA	NA	NA	0.0005068590968363	0.0092882861624717	1.62130073756518	0.46627889934657	1.3621295600774	18177	107377205	LOC107377205	sodium/potassium-transporting ATPase subunit alpha-1	protein_coding	+	XM_015946674.3
sex	Kidney	EDTA + MCHelper	multi	TE_00000253_LTR_s_1_inc_2p14_1	META_chr2_0026680	chr2	NC_091742.1	64681071	64681222	-	LTR	LTR/TE_00000253_LTR_s_1_inc	Genic	NA	NA	NA	NA	NA	NA	0.0006368686101971	0.0113181146485704	-1.70541719417801	0.499330645544305	-1.44139808478034	8741	107384786	LOC107384786	RAS guanyl-releasing protein 2	protein_coding	+	XM_070547449.1
sex	Kidney	EDTA + MCHelper	multi	TE_00003456_LTR_inc_2p14_1	META_chr2_0028065	chr2	NC_091742.1	66609426	66609720	+	LINE	LINE/TE_00003456_LTR_inc	Genic	NA	NA	NA	NA	NA	NA	0.0007896048988279	0.0136584984186146	1.46901858768435	0.437675125615068	1.21175439814476	6624	107373225	LOC107373225	butyrophilin subfamily 2 member A2	protein_coding	-	XM_015941391.3
sex	Kidney	EDTA + MCHelper	multi	TE_00005582_s_2_inc_2p14_10	META_chr2_0028065	chr2	NC_091742.1	66609770	66610304	+	DNA	DNA/TE_00005582_s_2_inc	Genic	NA	NA	NA	NA	NA	NA	0.0002704472194504	0.0054332564137178	1.45830802021082	0.4004056059554	1.2533933305691	6040	107373225	LOC107373225	butyrophilin subfamily 2 member A2	protein_coding	-	XM_015941391.3
sex	Kidney	EDTA + MCHelper	multi	TE_00000714_inc_2p14_2	META_chr2_0028165	chr2	NC_091742.1	66810906	66811687	-	Unknown	Unknown/TE_00000714_inc	Genic	NA	NA	NA	NA	NA	NA	2.5777546244141403e-15	2.35019632866796e-13	2.4819896051421	0.313786122744256	2.4051328485	10044	107377421	LOC107377421	RNA-binding protein with multiple splicing	protein_coding	+	XR_011519285.1
sex	Kidney	EDTA + MCHelper	multi	TE_00005670_unconfirmed_2p14_26	META_chr2_0028166	chr2	NC_091742.1	66811874	66812161	+	DNA	DNA/TE_00005670_unconfirmed	Genic	NA	NA	NA	NA	NA	NA	5.93102354369011e-07	2.12950812075018e-05	1.74592198052214	0.349642448139888	1.61419722400189	11012	107377421	LOC107377421	RNA-binding protein with multiple splicing	protein_coding	+	XR_011519285.1
sex	Kidney	EDTA + MCHelper	multi	TE_00005391_2p14_4	META_chr2_0028170	chr2	NC_091742.1	66817845	66818326	+	LINE	LINE/TE_00005391	Genic	NA	NA	NA	NA	NA	NA	2.99609530536822e-05	0.0007762810531336	1.39356322705394	0.333886531725308	1.25487411580169	16983	107377421	LOC107377421	RNA-binding protein with multiple splicing	protein_coding	+	XR_011519285.1
sex	Kidney	EDTA + MCHelper	multi	TE_00005327_2p14_7	META_chr2_0028171	chr2	NC_091742.1	66820145	66820272	+	DNA	DNA/TE_00005327	Genic	NA	NA	NA	NA	NA	NA	6.03596519360681e-05	0.0014515622258185	1.49798500628501	0.37343193724093	1.32942371985577	19283	107377421	LOC107377421	RNA-binding protein with multiple splicing	protein_coding	+	XR_011519285.1
sex	Kidney	EDTA + MCHelper	multi	TE_00005277_inc_2p14_11	META_chr2_0028675	chr2	NC_091742.1	67692051	67693021	+	PLE	PLE/TE_00005277_inc	Genic	NA	NA	NA	NA	NA	NA	0.0037328762991245	0.0485147904955574	1.41836646385119	0.489109585808598	1.13226098348287	36955	129165437	LOC129165437	E3 SUMO-protein ligase ZBED1-like	protein_coding	-	XM_054748610.2
sex	Kidney	EDTA + MCHelper	multi	TE_00004368_INT_s_2_s_1_inc_2p14_5	META_chr2_0028690	chr2	NC_091742.1	67706190	67712197	+	LTR	LTR/TE_00004368_INT_s_2_s_1_inc	Genic	NA	NA	NA	NA	NA	NA	1.67129397498735e-05	0.0004551669723069	2.14997705123772	0.499436035615937	1.91573048768845	51094	129165437	LOC129165437	E3 SUMO-protein ligase ZBED1-like	protein_coding	-	XM_054748610.2
sex	Kidney	EDTA + MCHelper	multi	TE_00005231_s_2_inc_2p14_53	META_chr2_0028694	chr2	NC_091742.1	67717955	67718281	+	Unknown	Unknown/TE_00005231_s_2_inc	Genic	NA	NA	NA	NA	NA	NA	7.94223363781512e-08	3.26078161361756e-06	1.93411943293698	0.360276141845866	1.80882205100905	62859	129165437	LOC129165437	E3 SUMO-protein ligase ZBED1-like	protein_coding	-	XM_054748610.2
sex	Kidney	EDTA + MCHelper	multi	TE_00005287_s_1_s_1_s_1_2p14_44	META_chr2_0028703	chr2	NC_091742.1	67735098	67736907	+	LINE	LINE/TE_00005287_s_1_s_1_s_1	Genic	NA	NA	NA	NA	NA	NA	0.0008205039887313	0.0140822426224023	1.74447175144928	0.521394074184904	1.4410438562893	80002	129165437	LOC129165437	E3 SUMO-protein ligase ZBED1-like	protein_coding	-	XM_054748610.2
sex	Kidney	EDTA + MCHelper	multi	TE_00005582_s_2_inc_2p14_17	META_chr2_0028707	chr2	NC_091742.1	67740014	67740551	+	DNA	DNA/TE_00005582_s_2_inc	Genic	NA	NA	NA	NA	NA	NA	0.0010755683527759	0.0176378632936628	2.03860562435282	0.623431485340008	2.12490591713979	84918	129165437	LOC129165437	E3 SUMO-protein ligase ZBED1-like	protein_coding	-	XM_054748610.2
sex	Kidney	EDTA + MCHelper	multi	TE_00001154_2p14_8	META_chr2_0028721	chr2	NC_091742.1	67758679	67758826	+	DNA	DNA/TE_00001154	Genic	NA	NA	NA	NA	NA	NA	5.27568405950131e-07	1.91122824703038e-05	2.17993071415341	0.434594967723012	2.01677337622168	103583	129165437	LOC129165437	E3 SUMO-protein ligase ZBED1-like	protein_coding	-	XM_054748610.2
sex	Kidney	EDTA + MCHelper	multi	TE_00001011_inc_2p14_6	META_chr2_0028721	chr2	NC_091742.1	67759085	67759256	+	DNA	DNA/TE_00001011_inc	Genic	NA	NA	NA	NA	NA	NA	0.0002427186813678	0.0049501636390988	1.95408567912362	0.532474126450768	1.67582975963337	103989	129165437	LOC129165437	E3 SUMO-protein ligase ZBED1-like	protein_coding	-	XM_054748610.2
sex	Kidney	EDTA + MCHelper	multi	TE_00002036_inc_2p14_1	META_chr2_0028722	chr2	NC_091742.1	67760482	67761154	+	DNA	DNA/TE_00002036_inc	Genic	NA	NA	NA	NA	NA	NA	5.62604930305072e-05	0.001366171874768	1.95513270247728	0.485389078647779	1.73936238371711	105386	129165437	LOC129165437	E3 SUMO-protein ligase ZBED1-like	protein_coding	-	XM_054748610.2
sex	Kidney	EDTA + MCHelper	multi	TE_00005582_s_2_inc_2p14_18	META_chr2_0028730	chr2	NC_091742.1	67767271	67767735	+	DNA	DNA/TE_00005582_s_2_inc	Genic	NA	NA	NA	NA	NA	NA	1.22754056882215e-05	0.0003439346961252	1.65551751123956	0.37860838980231	1.49533668460844	112175	129165437	LOC129165437	E3 SUMO-protein ligase ZBED1-like	protein_coding	-	XM_054748610.2
sex	Kidney	EDTA + MCHelper	multi	TE_00005287_s_1_s_1_s_1_2p14_45	META_chr2_0028732	chr2	NC_091742.1	67770873	67771405	+	LINE	LINE/TE_00005287_s_1_s_1_s_1	Genic	NA	NA	NA	NA	NA	NA	0.0003461432626743	0.0066974444668034	2.08632969445932	0.583088312180988	1.7918932074085	115777	129165437	LOC129165437	E3 SUMO-protein ligase ZBED1-like	protein_coding	-	XM_054748610.2
sex	Kidney	EDTA + MCHelper	multi	TE_00002657_LTR_s_2_inc_2p14_29	META_chr2_0028739	chr2	NC_091742.1	67776682	67776912	+	DNA	DNA/TE_00002657_LTR_s_2_inc	Genic	NA	NA	NA	NA	NA	NA	0.0003203544309049	0.0062635503100687	2.20738192780061	0.613458310543677	2.3071625586196	121586	129165437	LOC129165437	E3 SUMO-protein ligase ZBED1-like	protein_coding	-	XM_054748610.2
sex	Kidney	EDTA + MCHelper	multi	TE_00005670_unconfirmed_2p14_51	META_chr2_0028739	chr2	NC_091742.1	67777095	67777591	+	DNA	DNA/TE_00005670_unconfirmed	Genic	NA	NA	NA	NA	NA	NA	2.8418617328387e-08	1.23500691077324e-06	2.8670696028822	0.51650441814387	2.83940050098629	121999	129165437	LOC129165437	E3 SUMO-protein ligase ZBED1-like	protein_coding	-	XM_054748610.2
sex	Kidney	EDTA + MCHelper	multi	TE_00002749_inc_2p14_3	META_chr2_0028740	chr2	NC_091742.1	67779538	67779903	-	DNA	DNA/TE_00002749_inc	Genic	NA	NA	NA	NA	NA	NA	0.0003260162005889	0.0063566404635547	1.99581269186927	0.555364426876893	1.69404301433983	124442	129165437	LOC129165437	E3 SUMO-protein ligase ZBED1-like	protein_coding	-	XM_054748610.2
sex	Kidney	EDTA + MCHelper	multi	TE_00005320_unconfirmed_2p14_2	META_chr2_0028745	chr2	NC_091742.1	67786431	67787030	-	DNA	DNA/TE_00005320_unconfirmed	Genic	NA	NA	NA	NA	NA	NA	0.0006124435422117	0.0109432386994075	1.93756873305709	0.565541286105302	1.71634671315269	131335	129165437	LOC129165437	E3 SUMO-protein ligase ZBED1-like	protein_coding	-	XM_054748610.2
sex	Kidney	EDTA + MCHelper	multi	TE_00004519_inc_2p14_1	META_chr2_0028746	chr2	NC_091742.1	67787211	67787527	-	DNA	DNA/TE_00004519_inc	Genic	NA	NA	NA	NA	NA	NA	6.80689863872838e-06	0.0002022938623865	1.87014058260297	0.415620146037455	1.693206543121	132115	129165437	LOC129165437	E3 SUMO-protein ligase ZBED1-like	protein_coding	-	XM_054748610.2
sex	Kidney	EDTA + MCHelper	multi	TE_00004225_INT_s_1_s_0_inc_2p14_13	META_chr2_0028747	chr2	NC_091742.1	67788369	67788892	-	LTR	LTR/TE_00004225_INT_s_1_s_0_inc	Genic	NA	NA	NA	NA	NA	NA	2.69725431151297e-06	8.63396609715936e-05	1.80196835879716	0.384000312369258	1.64855298695205	133273	129165437	LOC129165437	E3 SUMO-protein ligase ZBED1-like	protein_coding	-	XM_054748610.2
sex	Kidney	EDTA + MCHelper	multi	TE_00005180_2p14_3	META_chr2_0028747	chr2	NC_091742.1	67788902	67790603	-	LINE	LINE/TE_00005180	Genic	NA	NA	NA	NA	NA	NA	5.40493003153169e-08	2.26070206785532e-06	1.76629334523063	0.324838700345272	1.65417167870562	133806	129165437	LOC129165437	E3 SUMO-protein ligase ZBED1-like	protein_coding	-	XM_054748610.2
sex	Kidney	EDTA + MCHelper	multi	TE_00001844_inc_2p14_5	META_chr2_0028747	chr2	NC_091742.1	67790030	67791349	+	Unknown	Unknown/TE_00001844_inc	Genic	NA	NA	NA	NA	NA	NA	0.0008318318629565	0.0142449104246988	1.57059290718756	0.469958861043015	1.27763352472637	134934	129165437	LOC129165437	E3 SUMO-protein ligase ZBED1-like	protein_coding	-	XM_054748610.2
sex	Kidney	EDTA + MCHelper	multi	TE_00005179_s_2_inc_2p14_46	META_chr2_0028748	chr2	NC_091742.1	67792242	67792787	-	DNA	DNA/TE_00005179_s_2_inc	Genic	NA	NA	NA	NA	NA	NA	1.81644292603398e-05	0.0004918507013815	2.08705536418526	0.486908965371536	1.85877943711568	137146	129165437	LOC129165437	E3 SUMO-protein ligase ZBED1-like	protein_coding	-	XM_054748610.2
sex	Kidney	EDTA + MCHelper	multi	TE_00004276_LTR_s_2_inc_2p14_42	META_chr2_0028759	chr2	NC_091742.1	67815912	67821111	-	DNA	DNA/TE_00004276_LTR_s_2_inc	Genic	NA	NA	NA	NA	NA	NA	3.9060048996956704e-14	3.1933852220011997e-12	1.77113070522754	0.234149987859374	1.71398149425013	160816	129165437	LOC129165437	E3 SUMO-protein ligase ZBED1-like	protein_coding	-	XM_054748610.2
sex	Kidney	EDTA + MCHelper	multi	TE_00005612_2p14_1	META_chr2_0028765	chr2	NC_091742.1	67833923	67834532	-	LINE	LINE/TE_00005612	Genic	NA	NA	NA	NA	NA	NA	0.0012253740431519	0.0196530876881135	1.47888317137577	0.457446850712935	1.2089025183833	178153	107377411	LOC107377411	phospholipid-transporting ATPase ABCA1	protein_coding	-	XM_015946964.3
sex	Kidney	EDTA + MCHelper	multi	TE_00002479_inc_2p14_3	META_chr2_0028766	chr2	NC_091742.1	67834578	67834790	+	DNA	DNA/TE_00002479_inc	Genic	NA	NA	NA	NA	NA	NA	6.05798284063838e-07	2.17049529872771e-05	2.53009254411904	0.507097667368576	2.53727038917099	177895	107377411	LOC107377411	phospholipid-transporting ATPase ABCA1	protein_coding	-	XM_015946964.3
sex	Kidney	EDTA + MCHelper	multi	TE_00001948_s_1_inc_2p14_25	META_chr2_0028775	chr2	NC_091742.1	67844297	67844960	-	DNA	DNA/TE_00001948_s_1_inc	Genic	NA	NA	NA	NA	NA	NA	5.10166245871177e-06	0.0001544337771945	1.62447683015754	0.356200931418441	1.48375830560811	167725	107377411	LOC107377411	phospholipid-transporting ATPase ABCA1	protein_coding	-	XM_015946964.3
sex	Kidney	EDTA + MCHelper	multi	TE_00005287_s_1_s_1_s_1_2p14_46	META_chr2_0028776	chr2	NC_091742.1	67845197	67845443	+	LINE	LINE/TE_00005287_s_1_s_1_s_1	Genic	NA	NA	NA	NA	NA	NA	6.47337694109573e-08	2.6784980631845e-06	1.86567564833538	0.345162695976976	1.74737935362359	167242	107377411	LOC107377411	phospholipid-transporting ATPase ABCA1	protein_coding	-	XM_015946964.3
sex	Kidney	EDTA + MCHelper	multi	TE_00005288_inc_2p14_18	META_chr2_0028777	chr2	NC_091742.1	67846077	67846876	-	DNA	DNA/TE_00005288_inc	Genic	NA	NA	NA	NA	NA	NA	4.80890283958959e-09	2.31820866027546e-07	1.68805653093004	0.288376577082066	1.59925419073003	165809	107377411	LOC107377411	phospholipid-transporting ATPase ABCA1	protein_coding	-	XM_015946964.3
sex	Kidney	EDTA + MCHelper	multi	TE_00005232_2p14_8	META_chr2_0028788	chr2	NC_091742.1	67857229	67858726	-	LINE	LINE/TE_00005232	Genic	NA	NA	NA	NA	NA	NA	2.99223621288728e-06	9.49922844810119e-05	2.86714113046659	0.613771155492039	3.24396514468192	153959	107377411	LOC107377411	phospholipid-transporting ATPase ABCA1	protein_coding	-	XM_015946964.3
sex	Kidney	EDTA + MCHelper	multi	TE_00004194_s_2_inc_2p14_46	META_chr2_0028796	chr2	NC_091742.1	67867124	67867287	-	Unknown	Unknown/TE_00004194_s_2_inc	Genic	NA	NA	NA	NA	NA	NA	0.0003172564405804	0.0062101463509869	1.91601322472534	0.53210969550593	1.6505753273783	145398	107377411	LOC107377411	phospholipid-transporting ATPase ABCA1	protein_coding	-	XM_015946964.3
sex	Kidney	EDTA + MCHelper	multi	TE_00002038_inc_2p14_59	META_chr2_0028797	chr2	NC_091742.1	67870579	67871006	-	Unknown	Unknown/TE_00002038_inc	Genic	NA	NA	NA	NA	NA	NA	1.38057606743852e-08	6.23312432494537e-07	1.60440039056217	0.282674841420871	1.51559989440795	141679	107377411	LOC107377411	phospholipid-transporting ATPase ABCA1	protein_coding	-	XM_015946964.3
sex	Kidney	EDTA + MCHelper	multi	TE_00005287_s_1_s_1_s_1_2p14_47	META_chr2_0028798	chr2	NC_091742.1	67871686	67871994	-	LINE	LINE/TE_00005287_s_1_s_1_s_1	Genic	NA	NA	NA	NA	NA	NA	2.97922912810369e-06	9.46148211178305e-05	2.28515204635795	0.489090629465364	2.08639645855083	140691	107377411	LOC107377411	phospholipid-transporting ATPase ABCA1	protein_coding	-	XM_015946964.3
sex	Kidney	EDTA + MCHelper	multi	TE_00005212_2p14_23	META_chr2_0028804	chr2	NC_091742.1	67881346	67881894	+	LTR	LTR/TE_00005212	Genic	NA	NA	NA	NA	NA	NA	1.30256857715156e-05	0.0003635131990647	2.1633772152621	0.496224635411927	1.94824278575195	130791	107377411	LOC107377411	phospholipid-transporting ATPase ABCA1	protein_coding	-	XM_015946964.3
sex	Kidney	EDTA + MCHelper	multi	TE_00000831_s_0_s_0_inc_2p14_12	META_chr2_0028805	chr2	NC_091742.1	67885205	67886048	+	DNA	DNA/TE_00000831_s_0_s_0_inc	Genic	NA	NA	NA	NA	NA	NA	1.55185453622875e-21	2.08635757720697e-19	2.04287510798472	0.214331203335436	2.00158273385737	126637	107377411	LOC107377411	phospholipid-transporting ATPase ABCA1	protein_coding	-	XM_015946964.3
sex	Kidney	EDTA + MCHelper	multi	TE_00000831_s_0_s_0_inc_2p14_13	META_chr2_0028805	chr2	NC_091742.1	67886043	67886954	+	DNA	DNA/TE_00000831_s_0_s_0_inc	Genic	NA	NA	NA	NA	NA	NA	3.6257225937457e-06	0.0001131939100507	1.42224623753105	0.307063962720153	1.30495340180576	125731	107377411	LOC107377411	phospholipid-transporting ATPase ABCA1	protein_coding	-	XM_015946964.3
sex	Kidney	EDTA + MCHelper	multi	TE_00005179_s_2_inc_2p14_50	META_chr2_0028812	chr2	NC_091742.1	67896434	67896832	-	DNA	DNA/TE_00005179_s_2_inc	Genic	NA	NA	NA	NA	NA	NA	1.64794570159828e-05	0.0004496757505788	1.6846967845446	0.391069362291772	1.52175897351036	115853	107377411	LOC107377411	phospholipid-transporting ATPase ABCA1	protein_coding	-	XM_015946964.3
sex	Kidney	EDTA + MCHelper	multi	TE_00005176_2p14_12	META_chr2_0028814	chr2	NC_091742.1	67904847	67905188	-	LINE	LINE/TE_00005176	Genic	NA	NA	NA	NA	NA	NA	9.88582440447832e-08	4.01207207108246e-06	1.80993796736283	0.33965142362694	1.69069927319457	107497	107377411	LOC107377411	phospholipid-transporting ATPase ABCA1	protein_coding	-	XM_015946964.3
sex	Kidney	EDTA + MCHelper	multi	TE_00004258_2p14_3	META_chr2_0028815	chr2	NC_091742.1	67905233	67906263	-	DNA	DNA/TE_00004258	Genic	NA	NA	NA	NA	NA	NA	1.6059099422332798e-11	1.02346851916641e-09	2.37777379359698	0.352890591246317	2.27547958436751	106422	107377411	LOC107377411	phospholipid-transporting ATPase ABCA1	protein_coding	-	XM_015946964.3
sex	Kidney	EDTA + MCHelper	multi	TE_00002548_INT_s_2_inc_2p14_1	META_chr2_0028816	chr2	NC_091742.1	67906384	67907099	-	LTR	LTR/TE_00002548_INT_s_2_inc	Genic	NA	NA	NA	NA	NA	NA	1.25493168144225e-13	9.689285185640589e-12	2.38079639262415	0.321258240625622	2.29786776766612	105586	107377411	LOC107377411	phospholipid-transporting ATPase ABCA1	protein_coding	-	XM_015946964.3
sex	Kidney	EDTA + MCHelper	multi	TE_00003275_inc_2p14_15	META_chr2_0028816	chr2	NC_091742.1	67907096	67907478	-	LTR	LTR/TE_00003275_inc	Genic	NA	NA	NA	NA	NA	NA	0.0005426814555475	0.0098699971233453	1.2419569264249	0.359076456500881	1.06546078487851	105207	107377411	LOC107377411	phospholipid-transporting ATPase ABCA1	protein_coding	-	XM_015946964.3
sex	Kidney	EDTA + MCHelper	multi	TE_00005191_2p14_10	META_chr2_0028818	chr2	NC_091742.1	67908997	67909177	+	LINE	LINE/TE_00005191	Genic	NA	NA	NA	NA	NA	NA	7.05540600779551e-11	4.132682112408521e-09	1.79461530063085	0.275269925267074	1.71789081578544	103508	107377411	LOC107377411	phospholipid-transporting ATPase ABCA1	protein_coding	-	XM_015946964.3
sex	Kidney	EDTA + MCHelper	multi	TE_00005212_2p14_24	META_chr2_0028822	chr2	NC_091742.1	67912876	67913001	+	LTR	LTR/TE_00005212	Genic	NA	NA	NA	NA	NA	NA	0.0023368315674215	0.0334902363670109	1.8088823243626	0.594302520067275	1.45331104874084	99684	107377411	LOC107377411	phospholipid-transporting ATPase ABCA1	protein_coding	-	XM_015946964.3
sex	Kidney	EDTA + MCHelper	multi	TE_00004075_inc_2p14_1	META_chr2_0028844	chr2	NC_091742.1	67939724	67940573	+	Unknown	Unknown/TE_00004075_inc	Genic	NA	NA	NA	NA	NA	NA	1.00545846736246e-05	0.0002878044161106	2.59037453022726	0.586588939016204	2.3470247843574	72112	107377411	LOC107377411	phospholipid-transporting ATPase ABCA1	protein_coding	-	XM_015946964.3
sex	Kidney	EDTA + MCHelper	multi	TE_00003275_inc_2p14_17	META_chr2_0028855	chr2	NC_091742.1	67953271	67955363	-	LTR	LTR/TE_00003275_inc	Genic	NA	NA	NA	NA	NA	NA	2.3947103495314e-08	1.04929938900652e-06	1.91423884948545	0.343006890657719	1.79624010928826	57322	107377411	LOC107377411	phospholipid-transporting ATPase ABCA1	protein_coding	-	XM_015946964.3
sex	Kidney	EDTA + MCHelper	multi	TE_00002959_2p14_49	META_chr2_0028858	chr2	NC_091742.1	67959191	67960509	-	DNA	DNA/TE_00002959	Genic	NA	NA	NA	NA	NA	NA	5.45438740294619e-05	0.0013275320650636	2.42016992115617	0.599756918956249	2.5439864292891	52176	107377411	LOC107377411	phospholipid-transporting ATPase ABCA1	protein_coding	-	XM_015946964.3
sex	Kidney	EDTA + MCHelper	multi	TE_00001858_LTR_s_2_inc_2p14_37	META_chr2_0028882	chr2	NC_091742.1	67987749	67988083	+	Unknown	Unknown/TE_00001858_LTR_s_2_inc	Genic	NA	NA	NA	NA	NA	NA	0.0034286893596645	0.0452769816143167	1.79836570337653	0.614523975783592	1.59140058552774	24602	107377411	LOC107377411	phospholipid-transporting ATPase ABCA1	protein_coding	-	XM_015946964.3
sex	Kidney	EDTA + MCHelper	multi	TE_00003220_inc_2p14_6	META_chr2_0028883	chr2	NC_091742.1	67989075	67990314	+	Unknown	Unknown/TE_00003220_inc	Genic	NA	NA	NA	NA	NA	NA	2.08609797212806e-05	0.0005586165417049	2.20704861608683	0.518637968692746	2.06127435384656	22371	107377411	LOC107377411	phospholipid-transporting ATPase ABCA1	protein_coding	-	XM_015946964.3
sex	Kidney	EDTA + MCHelper	multi	TE_00005180_2p14_4	META_chr2_0028887	chr2	NC_091742.1	67995977	67998020	-	LINE	LINE/TE_00005180	Genic	NA	NA	NA	NA	NA	NA	1.86582613211758e-05	0.0005047064169972	1.70849402002477	0.399146313624955	1.53058016457152	14665	107377411	LOC107377411	phospholipid-transporting ATPase ABCA1	protein_coding	-	XM_015946964.3
sex	Kidney	EDTA + MCHelper	multi	TE_00000790_s_2_inc_2p14_22	META_chr2_0029094	chr2	NC_091742.1	68295418	68295722	+	Unknown	Unknown/TE_00000790_s_2_inc	Genic	NA	NA	NA	NA	NA	NA	0.0003934920462182	0.0074928918216368	1.57877419047829	0.445426448818382	1.33727380262913	29720	139064310	LOC139064310	uncharacterized LOC139064310	lncRNA	-	XR_011517384.1
sex	Kidney	EDTA + MCHelper	multi	TE_00000206_LTR_inc_2p13.3_4	META_chr2_0029871	chr2	NC_091742.1	69927638	69928377	+	DNA	DNA/TE_00000206_LTR_inc	Genic	NA	NA	NA	NA	NA	NA	0.0011077026111592	0.0180877778026941	-1.71502699032997	0.525817600707676	-1.39670865527998	128835	107377453	LOC107377453	protein tyrosine phosphatase receptor type D	protein_coding	+	XM_070547728.1
sex	Kidney	EDTA + MCHelper	multi	TE_00003275_inc_2p13.3_5	META_chr2_0029928	chr2	NC_091742.1	70042831	70045029	+	LTR	LTR/TE_00003275_inc	Intergenic	NA	NA	NA	NA	NA	NA	3.04650642629611e-07	1.14580838277466e-05	3.0253384259924	0.590823287925728	2.93963720073162	244028	107377453	LOC107377453	protein tyrosine phosphatase receptor type D	protein_coding	+	XM_070547728.1
sex	Kidney	EDTA + MCHelper	multi	TE_00005249_2p13.3_3	META_chr2_0029933	chr2	NC_091742.1	70057550	70061039	-	LINE	LINE/TE_00005249	Intergenic	NA	NA	NA	NA	NA	NA	1.8779959840964703e-09	9.49638100638725e-08	3.7314554313	0.621078787843073	7.14380736691589	258747	107377453	LOC107377453	protein tyrosine phosphatase receptor type D	protein_coding	+	XM_070547728.1
sex	Kidney	EDTA + MCHelper	multi	TE_00004276_LTR_s_2_inc_2p13.3_27	META_chr2_0029941	chr2	NC_091742.1	70092060	70101605	-	DNA	DNA/TE_00004276_LTR_s_2_inc	Intergenic	NA	NA	NA	NA	NA	NA	5.17186994295433e-14	4.1719258314122795e-12	3.59525921348727	0.477616264131912	3.4636556933041	293257	107377453	LOC107377453	protein tyrosine phosphatase receptor type D	protein_coding	+	XM_070547728.1
sex	Kidney	EDTA + MCHelper	multi	TE_00000975_2p13.3_1	META_chr2_0029942	chr2	NC_091742.1	70101882	70103090	+	DNA	DNA/TE_00000975	Intergenic	NA	NA	NA	NA	NA	NA	2.83923292468205e-07	1.07453167778215e-05	2.6085776758301	0.508116549196723	2.50614983139099	303079	107377453	LOC107377453	protein tyrosine phosphatase receptor type D	protein_coding	+	XM_070547728.1
sex	Kidney	EDTA + MCHelper	multi	TE_00005666_2p13.3_1	META_chr2_0029945	chr2	NC_091742.1	70112007	70121133	+	LINE	LINE/TE_00005666	Intergenic	NA	NA	NA	NA	NA	NA	3.3394775694421198e-12	2.29772876242224e-10	3.87640098618459	0.556742760819584	3.70618327249062	304575	107377452	LOC107377452	inactive ubiquitin carboxyl-terminal hydrolase 53	protein_coding	-	XM_015947028.3
sex	Kidney	EDTA + MCHelper	multi	TE_00001844_inc_2p13.3_7	META_chr2_0029952	chr2	NC_091742.1	70146463	70146851	-	Unknown	Unknown/TE_00001844_inc	Intergenic	NA	NA	NA	NA	NA	NA	3.6478308478852504e-09	1.78697296116271e-07	4.06851692107115	0.68964701400898	4.56952341938609	278857	107377452	LOC107377452	inactive ubiquitin carboxyl-terminal hydrolase 53	protein_coding	-	XM_015947028.3
sex	Kidney	EDTA + MCHelper	multi	TE_00000790_s_2_inc_2p13.3_11	META_chr2_0029952	chr2	NC_091742.1	70149482	70151109	+	Unknown	Unknown/TE_00000790_s_2_inc	Intergenic	NA	NA	NA	NA	NA	NA	2.57959702280823e-05	0.0006770662790047	2.59277787408121	0.616195372994371	3.04857751089403	274599	107377452	LOC107377452	inactive ubiquitin carboxyl-terminal hydrolase 53	protein_coding	-	XM_015947028.3
sex	Kidney	EDTA + MCHelper	multi	TE_00000320_LTR_inc_2p13.3_4	META_chr2_0029952	chr2	NC_091742.1	70157085	70159081	+	Unknown	Unknown/TE_00000320_LTR_inc	Intergenic	NA	NA	NA	NA	NA	NA	1.8935131914798e-06	6.23436221408488e-05	2.94997884324778	0.619162102255907	4.67173445895059	266627	107377452	LOC107377452	inactive ubiquitin carboxyl-terminal hydrolase 53	protein_coding	-	XM_015947028.3
sex	Kidney	EDTA + MCHelper	multi	TE_00002836_inc_2p13.3_2	META_chr2_0029953	chr2	NC_091742.1	70159400	70159929	-	LINE	LINE/TE_00002836_inc	Intergenic	NA	NA	NA	NA	NA	NA	9.036979816598711e-09	4.18264018298412e-07	3.470817846329	0.603843220278546	3.72492728592322	265779	107377452	LOC107377452	inactive ubiquitin carboxyl-terminal hydrolase 53	protein_coding	-	XM_015947028.3
sex	Kidney	EDTA + MCHelper	multi	TE_00003275_inc_2p13.3_7	META_chr2_0029953	chr2	NC_091742.1	70160000	70160961	+	LTR	LTR/TE_00003275_inc	Intergenic	NA	NA	NA	NA	NA	NA	1.6011373235110101e-19	1.8967095127840502e-17	4.7194391608611	0.522199092615894	5.05389357571801	264747	107377452	LOC107377452	inactive ubiquitin carboxyl-terminal hydrolase 53	protein_coding	-	XM_015947028.3
sex	Kidney	EDTA + MCHelper	multi	TE_00001194_inc_2p13.3_1	META_chr2_0029954	chr2	NC_091742.1	70161160	70161275	-	Unknown	Unknown/TE_00001194_inc	Intergenic	NA	NA	NA	NA	NA	NA	1.08314864493025e-06	3.712731973976e-05	2.995024689254	0.614250958321699	4.4276007831397	264433	107377452	LOC107377452	inactive ubiquitin carboxyl-terminal hydrolase 53	protein_coding	-	XM_015947028.3
sex	Kidney	EDTA + MCHelper	multi	TE_00004194_s_2_inc_2p13.3_28	META_chr2_0029958	chr2	NC_091742.1	70162797	70163992	+	Unknown	Unknown/TE_00004194_s_2_inc	Intergenic	NA	NA	NA	NA	NA	NA	5.1935602035740105e-09	2.48806196653006e-07	3.46965609293313	0.594032880875547	5.17674536935524	261716	107377452	LOC107377452	inactive ubiquitin carboxyl-terminal hydrolase 53	protein_coding	-	XM_015947028.3
sex	Kidney	EDTA + MCHelper	multi	TE_00005639_s_1_unconfirmed_2p13.3_6	META_chr2_0029961	chr2	NC_091742.1	70165848	70166097	-	DNA	DNA/TE_00005639_s_1_unconfirmed	Intergenic	NA	NA	NA	NA	NA	NA	2.8285352801978102e-09	1.40183797365404e-07	3.6905312448338	0.621170637001312	5.41477160155792	259611	107377452	LOC107377452	inactive ubiquitin carboxyl-terminal hydrolase 53	protein_coding	-	XM_015947028.3
sex	Kidney	EDTA + MCHelper	multi	TE_00005217_s_1_2p13.3_1	META_chr2_0029964	chr2	NC_091742.1	70169193	70170069	+	LINE	LINE/TE_00005217_s_1	Intergenic	NA	NA	NA	NA	NA	NA	6.486283486472661e-09	3.0572160546508e-07	3.45421240489556	0.59517300112543	6.80611646304724	255639	107377452	LOC107377452	inactive ubiquitin carboxyl-terminal hydrolase 53	protein_coding	-	XM_015947028.3
sex	Kidney	EDTA + MCHelper	multi	TE_00002550_inc_2p13.3_3	META_chr2_0029964	chr2	NC_091742.1	70170698	70171138	+	DNA	DNA/TE_00002550_inc	Intergenic	NA	NA	NA	NA	NA	NA	2.88134451703795e-07	1.08900936746362e-05	3.06349520799563	0.597050663361805	6.37545199815482	254570	107377452	LOC107377452	inactive ubiquitin carboxyl-terminal hydrolase 53	protein_coding	-	XM_015947028.3
sex	Kidney	EDTA + MCHelper	multi	TE_00005173_2p13.3_4	META_chr2_0029967	chr2	NC_091742.1	70183038	70183381	+	LINE	LINE/TE_00005173	Intergenic	NA	NA	NA	NA	NA	NA	2.27434502007046e-07	8.72835291594688e-06	3.28505972452365	0.634746223655819	6.5512608472033	242327	107377452	LOC107377452	inactive ubiquitin carboxyl-terminal hydrolase 53	protein_coding	-	XM_015947028.3
sex	Kidney	EDTA + MCHelper	multi	TE_00002781_inc_2p13.3_1	META_chr2_0029968	chr2	NC_091742.1	70183398	70183717	-	Unknown	Unknown/TE_00002781_inc	Intergenic	NA	NA	NA	NA	NA	NA	1.3100967306678e-07	5.23167765161865e-06	3.21532955570074	0.609260718127721	3.85610288143924	241991	107377452	LOC107377452	inactive ubiquitin carboxyl-terminal hydrolase 53	protein_coding	-	XM_015947028.3
sex	Kidney	EDTA + MCHelper	multi	TE_00004225_INT_s_1_s_0_inc_2p13.3_7	META_chr2_0029969	chr2	NC_091742.1	70184448	70185367	-	LTR	LTR/TE_00004225_INT_s_1_s_0_inc	Intergenic	NA	NA	NA	NA	NA	NA	2.70068339646052e-21	3.59097618519324e-19	5.02537156847389	0.530454255566494	5.1118171499913	240341	107377452	LOC107377452	inactive ubiquitin carboxyl-terminal hydrolase 53	protein_coding	-	XM_015947028.3
sex	Kidney	EDTA + MCHelper	multi	TE_00002763_inc_2p13.3_2	META_chr2_0029969	chr2	NC_091742.1	70185507	70186041	-	Unknown	Unknown/TE_00002763_inc	Intergenic	NA	NA	NA	NA	NA	NA	1.34491359914054e-16	1.3261098595297401e-14	4.42295709856791	0.53485006150559	4.73739402108797	239667	107377452	LOC107377452	inactive ubiquitin carboxyl-terminal hydrolase 53	protein_coding	-	XM_015947028.3
sex	Kidney	EDTA + MCHelper	multi	TE_00005412_inc_2p13.3_7	META_chr2_0029969	chr2	NC_091742.1	70186042	70186408	-	DNA	DNA/TE_00005412_inc	Intergenic	NA	NA	NA	NA	NA	NA	4.01985983898911e-15	3.5839800895004e-13	4.37972422582533	0.557620650581996	5.49732097706064	239300	107377452	LOC107377452	inactive ubiquitin carboxyl-terminal hydrolase 53	protein_coding	-	XM_015947028.3
sex	Kidney	EDTA + MCHelper	multi	TE_00002474_s_1_inc_2p13.3_2	META_chr2_0029969	chr2	NC_091742.1	70186409	70186616	+	DNA	DNA/TE_00002474_s_1_inc	Intergenic	NA	NA	NA	NA	NA	NA	1.86276242218889e-07	7.27740380059856e-06	3.46814359677298	0.665346673765132	6.98279926565935	239092	107377452	LOC107377452	inactive ubiquitin carboxyl-terminal hydrolase 53	protein_coding	-	XM_015947028.3
sex	Kidney	EDTA + MCHelper	multi	TE_00004276_LTR_s_2_inc_2p13.3_30	META_chr2_0029969	chr2	NC_091742.1	70186768	70187427	+	DNA	DNA/TE_00004276_LTR_s_2_inc	Intergenic	NA	NA	NA	NA	NA	NA	7.71807479881981e-05	0.0018078352250698	2.76422632534521	0.699274854665129	3.52503906671621	238281	107377452	LOC107377452	inactive ubiquitin carboxyl-terminal hydrolase 53	protein_coding	-	XM_015947028.3
sex	Kidney	EDTA + MCHelper	multi	TE_00005518_2p13.3_1	META_chr2_0029969	chr2	NC_091742.1	70191976	70196539	+	Unknown	Unknown/TE_00005518	Intergenic	NA	NA	NA	NA	NA	NA	3.8207043942364504e-24	5.94871032146016e-22	5.29533179873366	0.522423284352682	5.47895504398625	229169	107377452	LOC107377452	inactive ubiquitin carboxyl-terminal hydrolase 53	protein_coding	-	XM_015947028.3
sex	Kidney	EDTA + MCHelper	multi	TE_00000586_inc_2p13.3_1	META_chr2_0029969	chr2	NC_091742.1	70196560	70196841	+	DNA	DNA/TE_00000586_inc	Intergenic	NA	NA	NA	NA	NA	NA	3.0868137007041403e-09	1.5244899920463e-07	3.3685157606923	0.568342313605429	4.35897465006422	228867	107377452	LOC107377452	inactive ubiquitin carboxyl-terminal hydrolase 53	protein_coding	-	XM_015947028.3
sex	Kidney	EDTA + MCHelper	multi	TE_00001405_LTR_s_3_inc_2p13.3_2	META_chr2_0029969	chr2	NC_091742.1	70196824	70197169	-	Unknown	Unknown/TE_00001405_LTR_s_3_inc	Intergenic	NA	NA	NA	NA	NA	NA	1.1000687908787001e-15	1.02955498915619e-13	4.14351135133793	0.516960228443962	5.28761928513444	228539	107377452	LOC107377452	inactive ubiquitin carboxyl-terminal hydrolase 53	protein_coding	-	XM_015947028.3
sex	Kidney	EDTA + MCHelper	multi	TE_00000750_LTR_s_2_inc_2p13.3_18	META_chr2_0029970	chr2	NC_091742.1	70197279	70206778	+	LTR	LTR/TE_00000750_LTR_s_2_inc	Intergenic	NA	NA	NA	NA	NA	NA	4.07569326011414e-33	1.04608225284366e-30	5.02269489773682	0.418954717459075	4.95524792521114	218930	107377452	LOC107377452	inactive ubiquitin carboxyl-terminal hydrolase 53	protein_coding	-	XM_015947028.3
sex	Kidney	EDTA + MCHelper	multi	TE_00002959_2p13.3_34	META_chr2_0029971	chr2	NC_091742.1	70209594	70209781	+	DNA	DNA/TE_00002959	Intergenic	NA	NA	NA	NA	NA	NA	4.4621889191636004e-11	2.6880721142548904e-09	3.69260860463506	0.560517385234225	4.38668820333185	215927	107377452	LOC107377452	inactive ubiquitin carboxyl-terminal hydrolase 53	protein_coding	-	XM_015947028.3
sex	Kidney	EDTA + MCHelper	multi	TE_00004731_inc_2p13.3_4	META_chr2_0029973	chr2	NC_091742.1	70211437	70212448	+	DNA	DNA/TE_00004731_inc	Intergenic	NA	NA	NA	NA	NA	NA	2.87502927989852e-73	3.5810603673253596e-70	4.66153460782387	0.257462725749106	4.63375073025285	213260	107377452	LOC107377452	inactive ubiquitin carboxyl-terminal hydrolase 53	protein_coding	-	XM_015947028.3
sex	Kidney	EDTA + MCHelper	multi	TE_00005287_s_1_s_1_s_1_2p13.3_28	META_chr2_0029974	chr2	NC_091742.1	70212792	70215187	-	LINE	LINE/TE_00005287_s_1_s_1_s_1	Intergenic	NA	NA	NA	NA	NA	NA	1.87779074509102e-38	6.093754724845379e-36	5.071309801802	0.391087673515258	5.01169231537511	210521	107377452	LOC107377452	inactive ubiquitin carboxyl-terminal hydrolase 53	protein_coding	-	XM_015947028.3
sex	Kidney	EDTA + MCHelper	multi	TE_00005287_s_1_s_1_s_1_2p13.3_29	META_chr2_0029975	chr2	NC_091742.1	70215200	70216278	+	LINE	LINE/TE_00005287_s_1_s_1_s_1	Intergenic	NA	NA	NA	NA	NA	NA	4.41138855778563e-22	6.135307051820771e-20	4.37165524149225	0.45250117820538	4.30611739073234	209430	107377452	LOC107377452	inactive ubiquitin carboxyl-terminal hydrolase 53	protein_coding	-	XM_015947028.3
sex	Kidney	EDTA + MCHelper	multi	TE_00005287_s_1_s_1_s_1_2p13.3_30	META_chr2_0029979	chr2	NC_091742.1	70220831	70221073	+	LINE	LINE/TE_00005287_s_1_s_1_s_1	Intergenic	NA	NA	NA	NA	NA	NA	8.839306983971089e-11	5.1279483714751205e-09	3.26716313006949	0.503758312672572	3.28113572467288	204635	107377452	LOC107377452	inactive ubiquitin carboxyl-terminal hydrolase 53	protein_coding	-	XM_015947028.3
sex	Kidney	EDTA + MCHelper	multi	TE_00000782_LTR_s_1_s_1_2p13.3_2	META_chr2_0029980	chr2	NC_091742.1	70221408	70226105	-	LTR	LTR/TE_00000782_LTR_s_1_s_1	Intergenic	NA	NA	NA	NA	NA	NA	1.8702628889963598e-18	2.0387309708507399e-16	3.85881147635514	0.440259865685998	3.75965721872794	199603	107377452	LOC107377452	inactive ubiquitin carboxyl-terminal hydrolase 53	protein_coding	-	XM_015947028.3
sex	Kidney	EDTA + MCHelper	multi	TE_00005231_s_2_inc_2p13.3_53	META_chr2_0030104	chr2	NC_091742.1	70426895	70430293	+	Unknown	Unknown/TE_00005231_s_2_inc	Intergenic	NA	NA	NA	NA	NA	NA	0.0028852013844346	0.0394979266300678	1.34663209228481	0.451933742618215	1.06869527894774	1187	107377452	LOC107377452	inactive ubiquitin carboxyl-terminal hydrolase 53	protein_coding	-	XM_015947028.3
sex	Kidney	EDTA + MCHelper	multi	TE_00005232_2p13.3_8	META_chr2_0030599	chr2	NC_091742.1	71286057	71287633	+	LINE	LINE/TE_00005232	Genic	NA	NA	NA	NA	NA	NA	9.50512514857529e-07	3.29948604491467e-05	1.32897244089926	0.271129420127798	1.23602153007799	11138	107377440	ppargc1a	peroxisome proliferator-activated receptor gamma, coactivator 1 alpha	protein_coding	-	XM_015947008.3;XM_054747829.2;XM_054747830.2
sex	Kidney	EDTA + MCHelper	multi	TE_00005191_2p13.3_4	META_chr2_0030602	chr2	NC_091742.1	71291942	71292272	+	LINE	LINE/TE_00005191	Genic	NA	NA	NA	NA	NA	NA	0.0012966087027287	0.020573612043501	1.76303184527484	0.548082127962132	1.39758108907219	17023	107377440	ppargc1a	peroxisome proliferator-activated receptor gamma, coactivator 1 alpha	protein_coding	-	XM_015947008.3;XM_054747829.2;XM_054747830.2
sex	Kidney	EDTA + MCHelper	multi	TE_00005287_s_1_s_1_s_1_2p13.3_46	META_chr2_0030611	chr2	NC_091742.1	71299941	71300490	+	LINE	LINE/TE_00005287_s_1_s_1_s_1	Genic	NA	NA	NA	NA	NA	NA	0.0007052307555023	0.0123797595358126	2.02574794174818	0.598000152457992	1.76511780790003	25022	107377440	ppargc1a	peroxisome proliferator-activated receptor gamma, coactivator 1 alpha	protein_coding	-	XM_015947008.3;XM_054747829.2;XM_054747830.2
sex	Kidney	EDTA + MCHelper	multi	TE_00001477_LTR_s_1_inc_2p13.2_1	META_chr2_0030623	chr2	NC_091742.1	71311963	71312297	-	LTR	LTR/TE_00001477_LTR_s_1_inc	Genic	NA	NA	NA	NA	NA	NA	0.0002189680354495	0.0045309873641128	2.14353692301672	0.579951289858848	1.96983879107256	37044	107377440	ppargc1a	peroxisome proliferator-activated receptor gamma, coactivator 1 alpha	protein_coding	-	XM_015947008.3;XM_054747829.2;XM_054747830.2
sex	Kidney	EDTA + MCHelper	multi	TE_00005230_inc_2p13.2_1	META_chr2_0030679	chr2	NC_091742.1	71387722	71391722	+	LINE	LINE/TE_00005230_inc	Genic	NA	NA	NA	NA	NA	NA	0.0014756315150294	0.0229371469428303	1.94271307884655	0.611024885956734	1.50732378317784	112803	107377440	ppargc1a	peroxisome proliferator-activated receptor gamma, coactivator 1 alpha	protein_coding	-	XM_015947008.3;XM_054747829.2;XM_054747830.2
sex	Kidney	EDTA + MCHelper	multi	TE_00005212_2p13.2_3	META_chr2_0030797	chr2	NC_091742.1	71565454	71566070	-	LTR	LTR/TE_00005212	Genic	NA	NA	NA	NA	NA	NA	0.0010919442704144	0.017865788623965	1.84938070741934	0.566304783805196	1.54751541177372	199438	107377440	ppargc1a	peroxisome proliferator-activated receptor gamma, coactivator 1 alpha	protein_coding	-	XM_070547828.1;XM_070547830.1;XM_070547831.1;XM_070547832.1;XR_011517756.1;XR_011517762.1
sex	Kidney	EDTA + MCHelper	multi	TE_00005272_s_2_2p13.2_1	META_chr2_0030804	chr2	NC_091742.1	71575517	71576092	+	LINE	LINE/TE_00005272_s_2	Genic	NA	NA	NA	NA	NA	NA	0.0002695282604784	0.0054186503997769	2.2420708915603	0.615454277182461	2.27625407443305	189416	107377440	ppargc1a	peroxisome proliferator-activated receptor gamma, coactivator 1 alpha	protein_coding	-	XM_070547828.1;XM_070547830.1;XM_070547831.1;XM_070547832.1;XR_011517756.1;XR_011517762.1
sex	Kidney	EDTA + MCHelper	multi	TE_00003493_inc_2p13.2_2	META_chr2_0030814	chr2	NC_091742.1	71587896	71588373	-	DNA	DNA/TE_00003493_inc	Genic	NA	NA	NA	NA	NA	NA	0.0007517594223136	0.0130961068100659	1.74755488507247	0.518566656806136	1.43879407663361	177135	107377440	ppargc1a	peroxisome proliferator-activated receptor gamma, coactivator 1 alpha	protein_coding	-	XM_070547828.1;XM_070547830.1;XM_070547831.1;XM_070547832.1;XR_011517756.1;XR_011517762.1
sex	Kidney	EDTA + MCHelper	multi	TE_00000968_inc_2p13.2_1	META_chr2_0030844	chr2	NC_091742.1	71624364	71624891	+	DNA	DNA/TE_00000968_inc	Genic	NA	NA	NA	NA	NA	NA	0.0005130816427282	0.0093779676429528	2.05435931611694	0.591381261795074	1.6741202766739	140617	107377440	ppargc1a	peroxisome proliferator-activated receptor gamma, coactivator 1 alpha	protein_coding	-	XM_070547828.1;XM_070547830.1;XM_070547831.1;XM_070547832.1;XR_011517756.1;XR_011517762.1
sex	Kidney	EDTA + MCHelper	multi	TE_00000706_inc_2p13.2_1	META_chr2_0030845	chr2	NC_091742.1	71625091	71625280	+	DNA	DNA/TE_00000706_inc	Genic	NA	NA	NA	NA	NA	NA	0.001037986267914	0.0171577671557472	1.49808076510108	0.456728738881702	1.21863729850941	140228	107377440	ppargc1a	peroxisome proliferator-activated receptor gamma, coactivator 1 alpha	protein_coding	-	XM_070547828.1;XM_070547830.1;XM_070547831.1;XM_070547832.1;XR_011517756.1;XR_011517762.1
sex	Kidney	EDTA + MCHelper	multi	TE_00004344_inc_2p13.2_3	META_chr2_0030900	chr2	NC_091742.1	71706072	71706499	-	DNA	DNA/TE_00004344_inc	Genic	NA	NA	NA	NA	NA	NA	0.0027422112430769	0.0379794687112694	1.32576167184167	0.442621561322425	1.01117409967064	59009	107377440	ppargc1a	peroxisome proliferator-activated receptor gamma, coactivator 1 alpha	protein_coding	-	XM_070547828.1;XM_070547830.1;XM_070547831.1;XM_070547832.1;XR_011517756.1;XR_011517762.1
sex	Kidney	EDTA + MCHelper	multi	TE_00002038_inc_2p13.2_5	META_chr2_0030905	chr2	NC_091742.1	71717644	71718565	+	Unknown	Unknown/TE_00002038_inc	Genic	NA	NA	NA	NA	NA	NA	7.92441277010275e-05	0.0018510475378238	2.09888630983241	0.531811335848588	1.87745446839463	46943	107377440	ppargc1a	peroxisome proliferator-activated receptor gamma, coactivator 1 alpha	protein_coding	-	XM_070547828.1;XM_070547830.1;XM_070547831.1;XM_070547832.1;XR_011517756.1;XR_011517762.1
sex	Kidney	EDTA + MCHelper	multi	TE_00005183_2p13.2_1	META_chr2_0030913	chr2	NC_091742.1	71729571	71731453	+	DNA	DNA/TE_00005183	Genic	NA	NA	NA	NA	NA	NA	0.0020313241639128	0.0297924026596114	1.48448943939941	0.481100194169193	1.16189692086344	34055	107377440	ppargc1a	peroxisome proliferator-activated receptor gamma, coactivator 1 alpha	protein_coding	-	XM_070547828.1;XM_070547830.1;XM_070547831.1;XM_070547832.1;XR_011517756.1;XR_011517762.1
sex	Kidney	EDTA + MCHelper	multi	TE_00001873_inc_2p13.2_2	META_chr2_0030915	chr2	NC_091742.1	71733717	71733970	-	DNA	DNA/TE_00001873_inc	Genic	NA	NA	NA	NA	NA	NA	0.0005087847287878	0.0093195410345151	1.79930468106952	0.517623409684505	1.57900490390416	31538	107377440	ppargc1a	peroxisome proliferator-activated receptor gamma, coactivator 1 alpha	protein_coding	-	XM_070547828.1;XM_070547830.1;XM_070547831.1;XM_070547832.1;XR_011517756.1;XR_011517762.1
sex	Kidney	EDTA + MCHelper	multi	TE_00004140_s_2_inc_2p13.2_2	META_chr2_0031029	chr2	NC_091742.1	71931011	71931654	+	DNA	DNA/TE_00004140_s_2_inc	Intergenic	NA	NA	NA	NA	NA	NA	0.0001137815767846	0.0025501947002062	1.51552927960083	0.392710532029809	1.33214434425928	3691	107374340	LOC107374340	NLR family CARD domain-containing protein 3	protein_coding	-	XM_070547836.1
sex	Kidney	EDTA + MCHelper	multi	TE_00002231_inc_2p13.2_1	META_chr2_0031145	chr2	NC_091742.1	72358531	72361430	-	LINE	LINE/TE_00002231_inc	Intergenic	NA	NA	NA	NA	NA	NA	0.0019250518363727	0.0285801867640552	2.7863544271719	0.898372516217464	1.90597069115734	3980	129155664	LOC129155664	gypsy retrotransposon integrase-like protein 1	protein_coding	-	XM_070547896.1;XM_070547897.1;XM_070547898.1;XR_011518235.1;XR_011518251.1;XR_011518267.1
sex	Kidney	EDTA + MCHelper	multi	TE_00004237_inc_2p13.1_2	META_chr2_0031780	chr2	NC_091742.1	73543778	73546644	+	DNA	DNA/TE_00004237_inc	Genic	NA	NA	NA	NA	NA	NA	0.000404974441652	0.007675303252067	2.36450701559386	0.668540248981658	2.1816926298596	85083	107377083	etnppl	ethanolamine-phosphate phospho-lyase	protein_coding	+	XM_015946499.3
sex	Kidney	EDTA + MCHelper	multi	TE_00002505_2p13.1_1	META_chr2_0031828	chr2	NC_091742.1	73613437	73615264	+	DNA	DNA/TE_00002505	Genic	NA	NA	NA	NA	NA	NA	0.0026942218117117	0.0374709184285995	1.55625755172747	0.518643692023654	1.23431515028376	16463	107377083	etnppl	ethanolamine-phosphate phospho-lyase	protein_coding	+	XM_015946499.3
sex	Kidney	EDTA + MCHelper	multi	TE_00000432_LTR_inc_2p13.1_1	META_chr2_0031829	chr2	NC_091742.1	73617357	73617484	+	DNA	DNA/TE_00000432_LTR_inc	Genic	NA	NA	NA	NA	NA	NA	4.71037895530638e-05	0.0011645195187842	2.34168776216474	0.57541671122209	2.23772967549505	14243	107377083	etnppl	ethanolamine-phosphate phospho-lyase	protein_coding	+	XM_015946499.3
sex	Kidney	EDTA + MCHelper	multi	TE_00000330_2p13.1_2	META_chr2_0031830	chr2	NC_091742.1	73617596	73617756	-	DNA	DNA/TE_00000330	Genic	NA	NA	NA	NA	NA	NA	6.55005161731795e-05	0.0015636494417565	2.528554573275	0.633395200726564	2.58855262407474	13971	107377083	etnppl	ethanolamine-phosphate phospho-lyase	protein_coding	+	XM_015946499.3
sex	Kidney	EDTA + MCHelper	multi	TE_00001948_s_1_inc_2p12_6	META_chr2_0032683	chr2	NC_091742.1	75133844	75134166	-	DNA	DNA/TE_00001948_s_1_inc	Genic	NA	NA	NA	NA	NA	NA	0.0036164246514364	0.0472623903027335	1.63295316967716	0.561187921166664	1.22682552134317	15150	107377035	LOC107377035	galactose-3-O-sulfotransferase 3	protein_coding	-	XM_054747481.2
sex	Kidney	EDTA + MCHelper	multi	TE_00004237_inc_2p12_3	META_chr2_0032831	chr2	NC_091742.1	75369767	75369950	-	DNA	DNA/TE_00004237_inc	Genic	NA	NA	NA	NA	NA	NA	2.34211666595741e-06	7.57445358877156e-05	1.53421457879262	0.32494817505336	1.41063655953199	11624	107377028	LOC107377028	phosphofurin acidic cluster sorting protein 1	protein_coding	-	XM_015946396.3;XM_015946398.3
sex	Kidney	EDTA + MCHelper	multi	TE_00004137_2p12_1	META_chr2_0032843	chr2	NC_091742.1	75384785	75384920	+	Unknown	Unknown/TE_00004137	Intergenic	NA	NA	NA	NA	NA	NA	0.0014081812076214	0.0220546486879306	2.26324763250029	0.708822326902673	2.41549167291924	3211	107377028	LOC107377028	phosphofurin acidic cluster sorting protein 1	protein_coding	-	XM_015946396.3;XM_015946398.3
sex	Kidney	EDTA + MCHelper	multi	TE_00001858_LTR_s_2_inc_2p12_18	META_chr2_0033817	chr2	NC_091742.1	77382603	77383239	-	Unknown	Unknown/TE_00001858_LTR_s_2_inc	Genic	NA	NA	NA	NA	NA	NA	0.0005884882031083	0.0105849144861059	1.65213109899132	0.480708714958011	1.37893177850057	4379	107377003	clcn5b	chloride channel, voltage-sensitive 5b	protein_coding	+	XM_015946364.3
sex	Kidney	EDTA + MCHelper	multi	TE_00002525_inc_2p12_3	META_chr2_0034024	chr2	NC_091742.1	77904864	77905024	+	DNA	DNA/TE_00002525_inc	Genic	NA	NA	NA	NA	NA	NA	0.0001939432265412	0.0040771400706917	2.21042952641979	0.593120812206767	2.04181084926853	8243	139061559	LOC139061559	zinc finger protein ZFP2-like	protein_coding	+	XM_070547997.1
sex	Kidney	EDTA + MCHelper	multi	TE_00000750_LTR_s_2_inc_2p12_31	META_chr2_0034027	chr2	NC_091742.1	77953183	77953711	+	LTR	LTR/TE_00000750_LTR_s_2_inc	Intergenic	NA	NA	NA	NA	NA	NA	7.42135069494041e-05	0.0017465470295784	1.41749393294556	0.357740099901991	1.25105826529623	6687	139066104	LOC139066104	zinc finger and SCAN domain-containing protein 31-like	protein_coding	+	XM_070548018.1
sex	Kidney	EDTA + MCHelper	multi	TE_00000551_inc_2p12_9	META_chr2_0034027	chr2	NC_091742.1	77959013	77959215	+	DNA	DNA/TE_00000551_inc	Intergenic	NA	NA	NA	NA	NA	NA	0.0002145520822313	0.0044563777635749	2.21493150369402	0.598430280558194	1.82617749140757	1183	139066104	LOC139066104	zinc finger and SCAN domain-containing protein 31-like	protein_coding	+	XM_070548018.1
sex	Kidney	EDTA + MCHelper	multi	TE_00005023_LTR_inc_2p12_1	META_chr2_0034038	chr2	NC_091742.1	77999029	77999390	+	DNA	DNA/TE_00005023_LTR_inc	Intergenic	NA	NA	NA	NA	NA	NA	0.001560420145688	0.0240345564501968	1.85223424718272	0.585556047337934	1.51681831856313	24030	139066108	LOC139066108	uncharacterized LOC139066108	lncRNA	-	XR_011519078.1
sex	Kidney	EDTA + MCHelper	multi	TE_00004027_inc_2p12_1	META_chr2_0034872	chr2	NC_091742.1	80090970	80091200	-	LTR	LTR/TE_00004027_inc	Genic	NA	NA	NA	NA	NA	NA	3.79724636146239e-05	0.0009609290994009	2.19983799131393	0.534008364600631	2.02621594024351	7613	107395470	vbp1	von Hippel-Lindau binding protein 1	protein_coding	-	XM_015974866.3
sex	Kidney	EDTA + MCHelper	multi	TE_00003036_INT_inc_2p12_30	META_chr2_0035305	chr2	NC_091742.1	81345402	81345584	+	Unknown	Unknown/TE_00003036_INT_inc	Intergenic	NA	NA	NA	NA	NA	NA	0.0011391171137874	0.0184937857812307	-1.42529509872463	0.438053363377947	-1.17917436641471	1697	107376972	LOC107376972	complement C1q-like protein 2	protein_coding	+	XM_015946314.3
sex	Kidney	EDTA + MCHelper	multi	TE_00002301_2p12_12	META_chr2_0035308	chr2	NC_091742.1	81346817	81347124	+	Unknown	Unknown/TE_00002301	Intergenic	NA	NA	NA	NA	NA	NA	0.0010135477747989	0.0168359448867815	-1.9517506468283	0.593825896253247	-1.73559473181794	3112	107376972	LOC107376972	complement C1q-like protein 2	protein_coding	+	XM_015946314.3
sex	Kidney	EDTA + MCHelper	multi	TE_00005641_s_2_unconfirmed_2p12_1	META_chr2_0035309	chr2	NC_091742.1	81347149	81347760	+	DNA	DNA/TE_00005641_s_2_unconfirmed	Intergenic	NA	NA	NA	NA	NA	NA	0.0003539519920476	0.0068336858387155	-1.83595830507078	0.513952745081479	-1.54696219461252	3444	107376972	LOC107376972	complement C1q-like protein 2	protein_coding	+	XM_015946314.3
sex	Kidney	EDTA + MCHelper	multi	TE_00005642_s_1_unconfirmed_2p12_1	META_chr2_0035309	chr2	NC_091742.1	81349464	81350246	+	DNA	DNA/TE_00005642_s_1_unconfirmed	Intergenic	NA	NA	NA	NA	NA	NA	0.0005891890596954	0.0105907733801243	-1.61612956503846	0.470277722977144	-1.35824579432412	2105	107376971	LOC107376971	NLR family CARD domain-containing protein 3	protein_coding	+	XM_070548061.1;XM_070548063.1
sex	Kidney	EDTA + MCHelper	multi	TE_00003821_INT_inc_2p12_12	META_chr2_0035325	chr2	NC_091742.1	81385423	81386010	+	Unknown	Unknown/TE_00003821_INT_inc	Intergenic	NA	NA	NA	NA	NA	NA	4.83485896458097e-10	2.61666274403223e-08	-1.13770179579869	0.182781753857991	-1.09383542822955	11894	107376966	LOC107376966	E3 ubiquitin-protein ligase TRIM21	protein_coding	-	XM_054747431.2;XM_054747432.2;XM_070548064.1
sex	Kidney	EDTA + MCHelper	multi	TE_00004276_LTR_s_2_inc_2p12_98	META_chr2_0035325	chr2	NC_091742.1	81386581	81386788	+	DNA	DNA/TE_00004276_LTR_s_2_inc	Intergenic	NA	NA	NA	NA	NA	NA	9.27455174395932e-06	0.0002671014138597	-1.11420589688779	0.251319143818256	-1.02626777031457	11116	107376966	LOC107376966	E3 ubiquitin-protein ligase TRIM21	protein_coding	-	XM_054747431.2;XM_054747432.2;XM_070548064.1
sex	Kidney	EDTA + MCHelper	multi	TE_00001520_LTR_s_1_inc_2p12_15	META_chr2_0035326	chr2	NC_091742.1	81387642	81387992	+	LTR	LTR/TE_00001520_LTR_s_1_inc	Intergenic	NA	NA	NA	NA	NA	NA	6.3955910390273e-09	3.02119445295356e-07	-1.32645021609087	0.228459185609797	-1.26109761184612	9912	107376966	LOC107376966	E3 ubiquitin-protein ligase TRIM21	protein_coding	-	XM_054747431.2;XM_054747432.2;XM_070548064.1
sex	Kidney	EDTA + MCHelper	multi	TE_00005499_2p12_1	META_chr2_0035328	chr2	NC_091742.1	81390006	81391690	+	LINE	LINE/TE_00005499	Genic	NA	NA	NA	NA	NA	NA	0.0002241551743872	0.0046238965210479	-1.91657455206389	0.519381106711313	-1.68430043594485	6214	107376966	LOC107376966	E3 ubiquitin-protein ligase TRIM21	protein_coding	-	XM_054747431.2;XM_054747432.2;XM_070548064.1
sex	Kidney	EDTA + MCHelper	multi	TE_00004149_2p12_11	META_chr2_0035330	chr2	NC_091742.1	81393064	81393280	-	DNA	DNA/TE_00004149	Genic	NA	NA	NA	NA	NA	NA	8.47331918745957e-05	0.0019608788575372	-1.33201377478793	0.338882832560325	-1.18411307055416	4624	107376966	LOC107376966	E3 ubiquitin-protein ligase TRIM21	protein_coding	-	XM_054747431.2;XM_054747432.2;XM_070548064.1
sex	Kidney	EDTA + MCHelper	multi	TE_00001585_inc_2p11.2_3	META_chr2_0036834	chr2	NC_091742.1	84025065	84026745	+	DNA	DNA/TE_00001585_inc	Genic	NA	NA	NA	NA	NA	NA	0.0027520877573761	0.0380632072112998	1.70257532470754	0.568633558870187	1.37582920136623	50401	139066123	LOC139066123	uncharacterized LOC139066123	protein_coding	+	XM_070548074.1
sex	Kidney	EDTA + MCHelper	multi	TE_00005231_s_2_inc_2p11.2_30	META_chr2_0036892	chr2	NC_091742.1	84114474	84120988	+	Unknown	Unknown/TE_00005231_s_2_inc	Genic	NA	NA	NA	NA	NA	NA	0.0031090862458058	0.0418525899449322	1.75028464803185	0.591964036142317	1.323598179122	8197	139066125	LOC139066125	uncharacterized LOC139066125	lncRNA	+	XR_011519096.1
sex	Kidney	EDTA + MCHelper	multi	TE_00004276_LTR_s_2_inc_2p11.2_22	META_chr2_0036938	chr2	NC_091742.1	84198207	84198629	+	DNA	DNA/TE_00004276_LTR_s_2_inc	Genic	NA	NA	NA	NA	NA	NA	5.45490159326613e-06	0.000164071274875	2.67285105953264	0.587893837895382	2.62403801702787	84238	107376925	nlgn2a	neuroligin 2a	protein_coding	-	XM_015946252.3;XM_015946254.3
sex	Kidney	EDTA + MCHelper	multi	TE_00005179_s_2_inc_2p11.2_18	META_chr2_0036949	chr2	NC_091742.1	84219649	84220171	+	DNA	DNA/TE_00005179_s_2_inc	Genic	NA	NA	NA	NA	NA	NA	0.0008957356733491	0.0151705490495896	1.63027504818522	0.490842711314744	1.34550156806991	62696	107376925	nlgn2a	neuroligin 2a	protein_coding	-	XM_015946252.3;XM_015946254.3
sex	Kidney	EDTA + MCHelper	multi	TE_00005670_unconfirmed_2p11.2_14	META_chr2_0036973	chr2	NC_091742.1	84259155	84259691	+	DNA	DNA/TE_00005670_unconfirmed	Genic	NA	NA	NA	NA	NA	NA	0.0001212836949775	0.0026997654877543	1.7150373249959	0.446215644767375	1.49917713719179	23176	107376925	nlgn2a	neuroligin 2a	protein_coding	-	XM_015946252.3;XM_015946254.3
sex	Kidney	EDTA + MCHelper	multi	TE_00003493_inc_2p11.2_4	META_chr2_0036978	chr2	NC_091742.1	84264272	84265301	-	DNA	DNA/TE_00003493_inc	Genic	NA	NA	NA	NA	NA	NA	0.0007996004543588	0.0137933521148154	2.04562965710241	0.610101551672064	1.80799994142102	17566	107376925	nlgn2a	neuroligin 2a	protein_coding	-	XM_015946252.3;XM_015946254.3
sex	Kidney	EDTA + MCHelper	multi	TE_00001263_inc_2p11.2_1	META_chr2_0036986	chr2	NC_091742.1	84277997	84278475	+	DNA	DNA/TE_00001263_inc	Genic	NA	NA	NA	NA	NA	NA	0.0013492644197032	0.0212814426600454	1.98166289653016	0.618247605833689	1.78396191082685	4392	107376925	nlgn2a	neuroligin 2a	protein_coding	-	XM_015946252.3;XM_015946254.3
sex	Kidney	EDTA + MCHelper	multi	TE_00000750_LTR_s_2_inc_2p11.2_15	META_chr2_0036988	chr2	NC_091742.1	84279080	84279417	-	LTR	LTR/TE_00000750_LTR_s_2_inc	Genic	NA	NA	NA	NA	NA	NA	0.0011169023514688	0.0182134216917717	2.0472805727014	0.628136391615947	1.90368289847982	3450	107376925	nlgn2a	neuroligin 2a	protein_coding	-	XM_015946252.3;XM_015946254.3
sex	Kidney	EDTA + MCHelper	multi	TE_00002038_inc_2p11.2_18	META_chr2_0037183	chr2	NC_091742.1	84612111	84612597	-	Unknown	Unknown/TE_00002038_inc	Genic	NA	NA	NA	NA	NA	NA	2.36982659325005e-24	3.7239692508661597e-22	-2.65449107523197	0.260687284013093	-2.60412752887829	757	107376918	LOC107376918	placenta-specific gene 8 protein	protein_coding	+	XM_054747386.2
sex	Kidney	EDTA + MCHelper	multi	TE_00004998_LTR_inc_2p11.2_2	META_chr2_0037184	chr2	NC_091742.1	84612729	84613056	+	LINE	LINE/TE_00004998_LTR_inc	Genic	NA	NA	NA	NA	NA	NA	2.56728767557108e-14	2.14022341371254e-12	-2.35637957499778	0.309298852601091	-2.27411903697956	935	139066127	LOC139066127	uncharacterized LOC139066127	lncRNA	+	XR_011519097.1
sex	Kidney	EDTA + MCHelper	multi	TE_00004322_inc_2p11.2_2	META_chr2_0037184	chr2	NC_091742.1	84613031	84613806	+	DNA	DNA/TE_00004322_inc	Genic	NA	NA	NA	NA	NA	NA	4.33278990685392e-20	5.3496060105046696e-18	-2.02082366722393	0.220146368453728	-1.97402255304786	185	139066127	LOC139066127	uncharacterized LOC139066127	lncRNA	+	XR_011519097.1
sex	Kidney	EDTA + MCHelper	multi	TE_00004137_2p11.2_3	META_chr2_0037185	chr2	NC_091742.1	84621423	84621932	+	Unknown	Unknown/TE_00004137	Genic	NA	NA	NA	NA	NA	NA	1.10052564425915e-06	3.76619885022651e-05	-2.75770024356318	0.565942703443627	-2.69905643433752	278	139066126	LOC139066126	spectrin alpha chain, non-erythrocytic 1-like	protein_coding	-	XM_070548076.1;XM_070548077.1
sex	Kidney	EDTA + MCHelper	multi	TE_00000750_LTR_s_2_inc_2p11.2_19	META_chr2_0037187	chr2	NC_091742.1	84623571	84623863	-	LTR	LTR/TE_00000750_LTR_s_2_inc	Genic	NA	NA	NA	NA	NA	NA	0.0004034625597385	0.0076534995178708	-2.0894418083648	0.590603422560614	-2.12962185339106	2426	139066126	LOC139066126	spectrin alpha chain, non-erythrocytic 1-like	protein_coding	-	XM_070548076.1;XM_070548077.1
sex	Kidney	EDTA + MCHelper	multi	TE_00001536_LTR_2p11.2_32	META_chr2_0038033	chr2	NC_091742.1	86305736	86311580	+	DNA	DNA/TE_00001536_LTR	Genic	NA	NA	NA	NA	NA	NA	0.0007376745175553	0.0128745711853325	1.92329391612362	0.56983448956609	1.57443312767584	48947	139066132	LOC139066132	uncharacterized LOC139066132	protein_coding	-	XM_070548116.1;XM_070548117.1
sex	Kidney	EDTA + MCHelper	multi	TE_00003521_inc_2p11.2_3	META_chr2_0038330	chr2	NC_091742.1	87042573	87042851	-	DNA	DNA/TE_00003521_inc	Genic	NA	NA	NA	NA	NA	NA	0.0024516702339938	0.0347829174454014	-1.60007776876452	0.528210356605196	-1.3123910985882	61954	107376781	cnpy3	canopy FGF signaling regulator 3	protein_coding	-	XM_015946043.3
sex	Kidney	EDTA + MCHelper	multi	TE_00003580_s_2_inc_2p11.2_31	META_chr2_0039281	chr2	NC_091742.1	88729145	88729282	+	DNA	DNA/TE_00003580_s_2_inc	Genic	NA	NA	NA	NA	NA	NA	1.77269957187053e-08	7.90697916257164e-07	2.88963015629028	0.512997382865082	2.7721016099945	3158	107376804	LOC107376804	transmembrane protein 184C	protein_coding	-	XM_015946079.3;XM_015946080.3
sex	Kidney	EDTA + MCHelper	multi	TE_00005287_s_1_s_1_s_1_2p11.2_98	META_chr2_0039285	chr2	NC_091742.1	88735801	88736431	+	LINE	LINE/TE_00005287_s_1_s_1_s_1	Genic	NA	NA	NA	NA	NA	NA	0.0009600643508254	0.0160927153078499	2.05405697674929	0.622069103652386	1.75586572241444	2185	139066144	LOC139066144	uncharacterized LOC139066144	lncRNA	+	XR_011519126.1;XR_011519127.1
sex	Kidney	EDTA + MCHelper	multi	TE_00002469_inc_2p11.2_38	META_chr2_0039297	chr2	NC_091742.1	88765876	88767073	+	Unknown	Unknown/TE_00002469_inc	Intergenic	NA	NA	NA	NA	NA	NA	5.2566662585885e-05	0.0012860611653269	2.29843511255181	0.568369224791533	1.99456230938695	3204	107376807	LOC107376807	uncharacterized LOC107376807	protein_coding	-	XM_070548749.1
sex	Kidney	EDTA + MCHelper	multi	TE_00005288_inc_2p11.2_32	META_chr2_0039369	chr2	NC_091742.1	88929586	88931190	-	DNA	DNA/TE_00005288_inc	Genic	NA	NA	NA	NA	NA	NA	4.12335801646625e-05	0.0010329615517204	2.03733665046193	0.496856047968494	1.81168878834577	1131	107376832	LOC107376832	tripartite motif-containing protein 16	protein_coding	+	XM_070548160.1
sex	Kidney	EDTA + MCHelper	multi	TE_00005231_s_2_inc_2p11.2_121	META_chr2_0039372	chr2	NC_091742.1	88937107	88937785	-	Unknown	Unknown/TE_00005231_s_2_inc	Intergenic	NA	NA	NA	NA	NA	NA	5.005179725359581e-15	4.42519538160993e-13	4.22010802172264	0.539188175517266	4.46157301889154	8652	107376832	LOC107376832	tripartite motif-containing protein 16	protein_coding	+	XM_070548160.1
sex	Kidney	EDTA + MCHelper	multi	TE_00005180_2p11.2_16	META_chr2_0039373	chr2	NC_091742.1	88939741	88940838	+	LINE	LINE/TE_00005180	Genic	NA	NA	NA	NA	NA	NA	2.10192199861083e-07	8.1218381095045e-06	3.04118099282072	0.585959175608895	3.28403076401997	6132	107376861	LOC107376861	uncharacterized LOC107376861	protein_coding	-	XM_015946182.3
sex	Kidney	EDTA + MCHelper	multi	TE_00004140_s_2_inc_2p11.2_16	META_chr2_0039374	chr2	NC_091742.1	88942183	88943827	-	DNA	DNA/TE_00004140_s_2_inc	Genic	NA	NA	NA	NA	NA	NA	5.80765735255668e-19	6.60272174636508e-17	5.01726123082597	0.564012670533894	4.95195419946001	3143	107376861	LOC107376861	uncharacterized LOC107376861	protein_coding	-	XM_015946182.3
sex	Kidney	EDTA + MCHelper	multi	TE_00003226_inc_2p11.2_1	META_chr2_0039521	chr2	NC_091742.1	89171622	89171808	+	Unknown	Unknown/TE_00003226_inc	Genic	NA	NA	NA	NA	NA	NA	0.0002288332230405	0.004707783618729	-1.81195755513364	0.491731084282354	-1.5802746103196	1223	107376824	abcg2a	ATP-binding cassette, sub-family G (WHITE), member 2a	protein_coding	-	XM_015946124.3
sex	Kidney	EDTA + MCHelper	multi	TE_00005287_s_1_s_1_s_1_2p11.2_110	META_chr2_0039522	chr2	NC_091742.1	89172089	89172491	-	LINE	LINE/TE_00005287_s_1_s_1_s_1	Genic	NA	NA	NA	NA	NA	NA	2.15758992960773e-05	0.0005766668016656	-1.59608323762232	0.375732387602165	-1.43106780687498	540	107376824	abcg2a	ATP-binding cassette, sub-family G (WHITE), member 2a	protein_coding	-	XM_015946124.3
sex	Kidney	EDTA + MCHelper	multi	TE_00005279_2p11.2_10	META_chr2_0039651	chr2	NC_091742.1	89462377	89462599	-	Unknown	Unknown/TE_00005279	Intergenic	NA	NA	NA	NA	NA	NA	0.0001035558645198	0.0023464628595408	-1.97852271727608	0.509651950396948	-1.82289608236288	4170	129165080	LOC129165080	zinc finger protein OZF-like	protein_coding	-	XM_054747334.2;XM_054747335.2;XM_070548295.1
sex	Kidney	EDTA + MCHelper	multi	TE_00003169_INT_inc_2p11.2_7	META_chr2_0039652	chr2	NC_091742.1	89463910	89464349	-	DNA	DNA/TE_00003169_INT_inc	Genic	NA	NA	NA	NA	NA	NA	1.2454508936306198e-12	8.917028338091289e-11	-3.05573025427242	0.430370308950476	-2.93480244298521	3749	107376859	LOC107376859	gamma-interferon-inducible lysosomal thiol reductase	protein_coding	-	XM_070548356.1
sex	Kidney	EDTA + MCHelper	multi	TE_00005212_2p11.2_58	META_chr2_0039653	chr2	NC_091742.1	89464984	89465116	-	LTR	LTR/TE_00005212	Genic	NA	NA	NA	NA	NA	NA	6.96168555008486e-06	0.0002066039959378	-2.59804240498887	0.578003405369777	-2.44794163504698	2982	107376859	LOC107376859	gamma-interferon-inducible lysosomal thiol reductase	protein_coding	-	XM_070548356.1
sex	Kidney	EDTA + MCHelper	multi	TE_00005290_2p11.2_3	META_chr2_0039654	chr2	NC_091742.1	89465680	89465828	+	Unknown	Unknown/TE_00005290	Genic	NA	NA	NA	NA	NA	NA	3.4580047134027302e-09	1.69791038388694e-07	-1.89562387956002	0.320844566473257	-1.791116474052	2270	107376859	LOC107376859	gamma-interferon-inducible lysosomal thiol reductase	protein_coding	-	XM_070548356.1
sex	Kidney	EDTA + MCHelper	multi	TE_00002155_LTR_s_1_2p11.2_1	META_chr2_0039655	chr2	NC_091742.1	89466029	89466301	+	Unknown	Unknown/TE_00002155_LTR_s_1	Genic	NA	NA	NA	NA	NA	NA	4.14821460022056e-16	3.98807750765132e-14	-2.56445465892196	0.315269951561409	-2.48962093186543	1797	107376859	LOC107376859	gamma-interferon-inducible lysosomal thiol reductase	protein_coding	-	XM_070548356.1
sex	Kidney	EDTA + MCHelper	multi	TE_00002155_LTR_s_1_2p11.2_2	META_chr2_0039656	chr2	NC_091742.1	89466307	89466412	+	Unknown	Unknown/TE_00002155_LTR_s_1	Genic	NA	NA	NA	NA	NA	NA	1.12193453625477e-10	6.45123783341771e-09	-2.40072941185387	0.372232914937103	-2.28542832590835	1686	107376859	LOC107376859	gamma-interferon-inducible lysosomal thiol reductase	protein_coding	-	XM_070548356.1
sex	Kidney	EDTA + MCHelper	multi	TE_00000595_2p11.2_2	META_chr2_0040304	chr2	NC_091742.1	90749150	90749796	+	DNA	DNA/TE_00000595	Genic	NA	NA	NA	NA	NA	NA	3.48063314878508e-08	1.49344552719832e-06	-1.86421636383845	0.338004369749185	-1.74912440507781	4332	107376836	fgb	fibrinogen beta chain	protein_coding	+	XM_070548279.1
sex	Kidney	EDTA + MCHelper	multi	TE_00005670_unconfirmed_2p11.2_118	META_chr2_0040755	chr2	NC_091742.1	91988123	91988426	+	DNA	DNA/TE_00005670_unconfirmed	Intergenic	NA	NA	NA	NA	NA	NA	4.46325896862069e-05	0.0011086028486311	-1.2932331520846	0.316806658249079	-1.15328666372461	2774	107372906	LOC107372906	glutathione S-transferase A	protein_coding	+	XM_054734807.2
sex	Kidney	EDTA + MCHelper	multi	TE_00000551_inc_2p11.2_16	META_chr2_0040755	chr2	NC_091742.1	91988589	91988901	-	DNA	DNA/TE_00000551_inc	Intergenic	NA	NA	NA	NA	NA	NA	9.85891484943933e-06	0.0002828727062441	-1.35256899128629	0.305994135967538	-1.22785978319901	3240	107372906	LOC107372906	glutathione S-transferase A	protein_coding	+	XM_054734807.2
sex	Kidney	EDTA + MCHelper	multi	TE_00004194_s_2_inc_2p11.2_151	META_chr2_0040755	chr2	NC_091742.1	91989956	91990263	-	Unknown	Unknown/TE_00004194_s_2_inc	Intergenic	NA	NA	NA	NA	NA	NA	0.0004982585803026	0.0091564338236182	-1.37719293260449	0.395552906042866	-1.15990108757418	4607	107372906	LOC107372906	glutathione S-transferase A	protein_coding	+	XM_054734807.2
sex	Kidney	EDTA + MCHelper	multi	TE_00005212_2p11.2_82	META_chr2_0040755	chr2	NC_091742.1	91990484	91990785	+	LTR	LTR/TE_00005212	Intergenic	NA	NA	NA	NA	NA	NA	0.0017854894402682	0.0268873696494664	-1.49618849169772	0.478968581277897	-1.24162544330962	4863	107395687	LOC107395687	zinc finger protein OZF	protein_coding	+	XM_054734808.2
sex	Kidney	EDTA + MCHelper	multi	TE_00003477_2p11.1_1	META_chr2_0040959	chr2	NC_091742.1	92446753	92447934	-	DNA	DNA/TE_00003477	Genic	NA	NA	NA	NA	NA	NA	0.0004598566302638	0.0085359186339508	-1.79384419628956	0.512071656447409	-1.525232361495	1302	129152259	LOC129152259	uncharacterized LOC129152259	protein_coding	+	XM_070548168.1
sex	Kidney	EDTA + MCHelper	multi	TE_00000551_inc_2q11.2_2	META_chr2_0041692	chr2	NC_091742.1	94957014	94957626	-	DNA	DNA/TE_00000551_inc	Intergenic	NA	NA	NA	NA	NA	NA	3.72412480374754e-05	0.0009449846202468	-1.80352705827208	0.437328867532173	-1.6031616539644	10739	129161835	LOC129161835	uncharacterized LOC129161835	lncRNA	+	XR_011519186.1
sex	Kidney	EDTA + MCHelper	multi	TE_00005036_2q11.2_1	META_chr2_0041693	chr2	NC_091742.1	94958938	94959399	-	Unknown	Unknown/TE_00005036	Intergenic	NA	NA	NA	NA	NA	NA	0.00069809100918	0.0122722312965017	-2.0785639034578	0.613086414562483	-1.9043149686616	8966	129161835	LOC129161835	uncharacterized LOC129161835	lncRNA	+	XR_011519186.1
sex	Kidney	EDTA + MCHelper	multi	TE_00000619_LTR_inc_2q11.2_1	META_chr2_0041838	chr2	NC_091742.1	95194116	95195484	+	LTR	LTR/TE_00000619_LTR_inc	Intergenic	NA	NA	NA	NA	NA	NA	8.601387742252261e-15	7.46443586455968e-13	-3.82530535826442	0.493053977745996	-4.72759584042995	41774	107396752	LOC107396752	zinc finger protein 157	protein_coding	-	XM_015976586.3
sex	Kidney	EDTA + MCHelper	multi	TE_00001505_LTR_inc_2q11.2_1	META_chr2_0041843	chr2	NC_091742.1	95203273	95204489	+	LTR	LTR/TE_00001505_LTR_inc	Intergenic	NA	NA	NA	NA	NA	NA	1.07266042770121e-18	1.19230007304284e-16	-4.50812909650489	0.510705058063457	-5.81842905246972	32769	107396752	LOC107396752	zinc finger protein 157	protein_coding	-	XM_015976586.3
sex	Kidney	EDTA + MCHelper	multi	TE_00000779_inc_2q11.2_16	META_chr2_0042693	chr2	NC_091742.1	97675803	97676792	+	Unknown	Unknown/TE_00000779_inc	Genic	NA	NA	NA	NA	NA	NA	0.0013412751597143	0.0211712010347826	-1.30599264440083	0.407232023291989	-1.06360843859033	2811	107373201	LOC107373201	zinc finger protein 271-like	protein_coding	-	XM_070548424.1
sex	Kidney	EDTA + MCHelper	multi	TE_00005106_2q11.2_13	META_chr2_0043402	chr2	NC_091742.1	99919637	99921037	-	DNA	DNA/TE_00005106	Intergenic	NA	NA	NA	NA	NA	NA	0.0003143447936528	0.0061674055310636	-1.83328536855301	0.50879616170974	-1.57596543404389	1315	129152268	LOC129152268	zinc finger protein 665	protein_coding	+	XM_070548509.1;XM_070548510.1
sex	Kidney	EDTA + MCHelper	multi	TE_00004363_inc_3p26.3_1	META_chr3_0000012	chr3	NC_091743.1	142857	146493	-	DNA	DNA/TE_00004363_inc	Intergenic	NA	NA	NA	NA	NA	NA	1.22072892748383e-06	4.14573053043115e-05	1.9313755680747	0.398037680808516	1.77318989876017	1981	139068812	LOC139068812	uncharacterized LOC139068812	lncRNA	-	XR_011520055.1
sex	Kidney	EDTA + MCHelper	multi	TE_00005288_inc_3p26.3_1	META_chr3_0000018	chr3	NC_091743.1	158255	158751	-	DNA	DNA/TE_00005288_inc	Intergenic	NA	NA	NA	NA	NA	NA	4.97459963560988e-06	0.0001507490570792	2.50158993595802	0.547890666305388	2.30201346464735	17379	139068812	LOC139068812	uncharacterized LOC139068812	lncRNA	-	XR_011520055.1
sex	Kidney	EDTA + MCHelper	multi	TE_00002469_inc_3p26.3_1	META_chr3_0000018	chr3	NC_091743.1	158922	161069	-	Unknown	Unknown/TE_00002469_inc	Intergenic	NA	NA	NA	NA	NA	NA	4.3093943056391e-10	2.35484766640856e-08	2.25826512531148	0.361762999358899	2.14092558430611	18046	139068812	LOC139068812	uncharacterized LOC139068812	lncRNA	-	XR_011520055.1
sex	Kidney	EDTA + MCHelper	multi	TE_00001571_inc_3p26.3_2	META_chr3_0000018	chr3	NC_091743.1	161420	166169	-	DNA	DNA/TE_00001571_inc	Intergenic	NA	NA	NA	NA	NA	NA	1.2903237488612198e-11	8.31728547981705e-10	2.06625224020471	0.305219774782385	1.98111141322042	20544	139068812	LOC139068812	uncharacterized LOC139068812	lncRNA	-	XR_011520055.1
sex	Kidney	EDTA + MCHelper	multi	TE_00003732_inc_3p26.3_1	META_chr3_0000018	chr3	NC_091743.1	170945	171468	-	DNA	DNA/TE_00003732_inc	Intergenic	NA	NA	NA	NA	NA	NA	1.47980378582337e-06	4.96658852607764e-05	2.42192460410111	0.503106114912557	2.22213743086018	30069	139068812	LOC139068812	uncharacterized LOC139068812	lncRNA	-	XR_011520055.1
sex	Kidney	EDTA + MCHelper	multi	TE_00003275_inc_3p26.3_3	META_chr3_0000018	chr3	NC_091743.1	171469	171801	+	LTR	LTR/TE_00003275_inc	Intergenic	NA	NA	NA	NA	NA	NA	3.80833921173427e-06	0.0001183281448623	1.68844814877082	0.365340260983749	1.54232137521446	30593	139068812	LOC139068812	uncharacterized LOC139068812	lncRNA	-	XR_011520055.1
sex	Kidney	EDTA + MCHelper	multi	TE_00004378_LTR_inc_3p26.3_1	META_chr3_0000018	chr3	NC_091743.1	171808	172384	-	LTR	LTR/TE_00004378_LTR_inc	Intergenic	NA	NA	NA	NA	NA	NA	3.7068439009396e-14	3.04525675621419e-12	2.8869497195127	0.381322521250703	2.78950933233493	30932	139068812	LOC139068812	uncharacterized LOC139068812	lncRNA	-	XR_011520055.1
sex	Kidney	EDTA + MCHelper	multi	TE_00000864_inc_3p26.3_2	META_chr3_0000019	chr3	NC_091743.1	172569	172696	+	DNA	DNA/TE_00000864_inc	Intergenic	NA	NA	NA	NA	NA	NA	0.0004281527568349	0.0080408226942713	1.88378112735687	0.534846962836166	1.59271416822493	31693	139068812	LOC139068812	uncharacterized LOC139068812	lncRNA	-	XR_011520055.1
sex	Kidney	EDTA + MCHelper	multi	TE_00005180_3p26.3_1	META_chr3_0000019	chr3	NC_091743.1	173625	175184	+	LINE	LINE/TE_00005180	Intergenic	NA	NA	NA	NA	NA	NA	1.55211199674955e-05	0.0004264104249519	1.82975402485016	0.423440488571001	1.63503713710335	32749	139068812	LOC139068812	uncharacterized LOC139068812	lncRNA	-	XR_011520055.1
sex	Kidney	EDTA + MCHelper	multi	TE_00001151_LTR_s_1_inc_3p26.3_3	META_chr3_0000021	chr3	NC_091743.1	176668	177309	+	Unknown	Unknown/TE_00001151_LTR_s_1_inc	Intergenic	NA	NA	NA	NA	NA	NA	9.46684100917272e-09	4.36727650673159e-07	1.82893596948251	0.318629151472175	1.72561481732745	35792	139068812	LOC139068812	uncharacterized LOC139068812	lncRNA	-	XR_011520055.1
sex	Kidney	EDTA + MCHelper	multi	TE_00000046_inc_3p26.3_1	META_chr3_0000022	chr3	NC_091743.1	177611	177712	+	LTR	LTR/TE_00000046_inc	Intergenic	NA	NA	NA	NA	NA	NA	0.0001727738457698	0.0036833053014998	2.19096018450926	0.583350464525303	1.99747412336503	36735	139068812	LOC139068812	uncharacterized LOC139068812	lncRNA	-	XR_011520055.1
sex	Kidney	EDTA + MCHelper	multi	TE_00004563_inc_3p26.3_1	META_chr3_0000022	chr3	NC_091743.1	178426	178647	-	DNA	DNA/TE_00004563_inc	Intergenic	NA	NA	NA	NA	NA	NA	8.72523429694333e-06	0.0002524833002107	2.36791747194646	0.532526779507404	2.13850057339045	37550	139068812	LOC139068812	uncharacterized LOC139068812	lncRNA	-	XR_011520055.1
sex	Kidney	EDTA + MCHelper	multi	TE_00005207_3p26.3_1	META_chr3_0000023	chr3	NC_091743.1	189069	189328	-	DNA	DNA/TE_00005207	Intergenic	NA	NA	NA	NA	NA	NA	1.28195775791317e-08	5.81577611877277e-07	2.36566808919034	0.415871996569726	2.22223665281143	48193	139068812	LOC139068812	uncharacterized LOC139068812	lncRNA	-	XR_011520055.1
sex	Kidney	EDTA + MCHelper	multi	TE_00002078_INT_3p26.3_1	META_chr3_0000023	chr3	NC_091743.1	189441	189546	+	LTR	LTR/TE_00002078_INT	Intergenic	NA	NA	NA	NA	NA	NA	0.0032870794843392	0.0437068045909021	1.41434013043378	0.481144603719018	1.10858900947892	48565	139068812	LOC139068812	uncharacterized LOC139068812	lncRNA	-	XR_011520055.1
sex	Kidney	EDTA + MCHelper	multi	TE_00003702_inc_3p26.3_1	META_chr3_0000023	chr3	NC_091743.1	190160	190362	+	DNA	DNA/TE_00003702_inc	Intergenic	NA	NA	NA	NA	NA	NA	0.0007896866167954	0.0136584984186146	1.74216780389018	0.519060834299025	1.42125085970813	49284	139068812	LOC139068812	uncharacterized LOC139068812	lncRNA	-	XR_011520055.1
sex	Kidney	EDTA + MCHelper	multi	TE_00003702_inc_3p26.3_2	META_chr3_0000024	chr3	NC_091743.1	191136	192300	+	DNA	DNA/TE_00003702_inc	Intergenic	NA	NA	NA	NA	NA	NA	0.0014814403922983	0.0230105482830144	1.68551443604184	0.530320357832298	1.34708202913675	50260	139068812	LOC139068812	uncharacterized LOC139068812	lncRNA	-	XR_011520055.1
sex	Kidney	EDTA + MCHelper	multi	TE_00004598_inc_3p26.3_1	META_chr3_0000025	chr3	NC_091743.1	193874	194227	+	DNA	DNA/TE_00004598_inc	Intergenic	NA	NA	NA	NA	NA	NA	8.58010265891138e-06	0.0002487084582844	1.63657424260645	0.367755171352331	1.48329559250593	52998	139068812	LOC139068812	uncharacterized LOC139068812	lncRNA	-	XR_011520055.1
sex	Kidney	EDTA + MCHelper	multi	TE_00004194_s_2_inc_3p26.3_2	META_chr3_0000028	chr3	NC_091743.1	196103	196531	+	Unknown	Unknown/TE_00004194_s_2_inc	Intergenic	NA	NA	NA	NA	NA	NA	6.26581525076181e-06	0.0001870008054701	1.23528369261118	0.2734613201509	1.13568004917416	55227	139068812	LOC139068812	uncharacterized LOC139068812	lncRNA	-	XR_011520055.1
sex	Kidney	EDTA + MCHelper	multi	TE_00005518_3p26.3_2	META_chr3_0000037	chr3	NC_091743.1	235487	243418	+	Unknown	Unknown/TE_00005518	Genic	NA	NA	NA	NA	NA	NA	6.23827891856584e-07	2.23226018641153e-05	1.17864963294319	0.236501363520537	1.10366018211785	94611	139068812	LOC139068812	uncharacterized LOC139068812	lncRNA	-	XR_011520055.1
sex	Kidney	EDTA + MCHelper	multi	TE_00002671_LTR_s_2_s_2_inc_3p26.3_1	META_chr3_0000064	chr3	NC_091743.1	307748	308075	+	Unknown	Unknown/TE_00002671_LTR_s_2_s_2_inc	Genic	NA	NA	NA	NA	NA	NA	0.0020543064122929	0.0300618000716659	1.44753223050398	0.46963236390404	1.15819425071075	166872	139068812	LOC139068812	uncharacterized LOC139068812	lncRNA	-	XR_011520055.1
sex	Kidney	EDTA + MCHelper	multi	TE_00005226_3p26.3_2	META_chr3_0000064	chr3	NC_091743.1	309668	314148	+	LINE	LINE/TE_00005226	Genic	NA	NA	NA	NA	NA	NA	4.78135838762297e-07	1.74408386767131e-05	1.17575814089538	0.233522343714988	1.10122288154185	168792	139068812	LOC139068812	uncharacterized LOC139068812	lncRNA	-	XR_011520055.1
sex	Kidney	EDTA + MCHelper	multi	TE_00000831_s_0_s_2_3p26.3_1	META_chr3_0000066	chr3	NC_091743.1	315489	319516	-	DNA	DNA/TE_00000831_s_0_s_2	Genic	NA	NA	NA	NA	NA	NA	0.0001372295152373	0.0030041878291781	1.16251729592261	0.304873864064439	1.0315415277234	163787	107373555	epha8	eph receptor A8	protein_coding	-	XM_070549069.1
sex	Kidney	EDTA + MCHelper	multi	TE_00005518_3p26.3_5	META_chr3_0000075	chr3	NC_091743.1	337335	338450	-	Unknown	Unknown/TE_00005518	Genic	NA	NA	NA	NA	NA	NA	0.0008037284813712	0.01385045750634	1.58434920655658	0.472727327682766	1.32909322369517	144853	107373555	epha8	eph receptor A8	protein_coding	-	XM_070549069.1
sex	Kidney	EDTA + MCHelper	multi	TE_00005201_3p26.3_1	META_chr3_0000110	chr3	NC_091743.1	409456	414381	+	LINE	LINE/TE_00005201	Genic	NA	NA	NA	NA	NA	NA	3.7627569445093e-05	0.0009527705543886	1.27700736898291	0.309834100008233	1.14763813090952	68922	107373555	epha8	eph receptor A8	protein_coding	-	XM_070549069.1
sex	Kidney	EDTA + MCHelper	multi	TE_00005391_3p26.3_1	META_chr3_0000119	chr3	NC_091743.1	429589	430561	-	LINE	LINE/TE_00005391	Genic	NA	NA	NA	NA	NA	NA	9.1593779332501e-06	0.000263963984882	1.39017802655345	0.313376841321322	1.26461139528903	52742	107373555	epha8	eph receptor A8	protein_coding	-	XM_070549069.1
sex	Kidney	EDTA + MCHelper	multi	TE_00004368_INT_s_2_s_1_inc_3p26.3_3	META_chr3_0000130	chr3	NC_091743.1	446085	447711	-	LTR	LTR/TE_00004368_INT_s_2_s_1_inc	Genic	NA	NA	NA	NA	NA	NA	0.0022324882340776	0.0322183542235717	1.7685216226148	0.578435333684994	1.41427715947186	35592	107373555	epha8	eph receptor A8	protein_coding	-	XM_070549069.1
sex	Kidney	EDTA + MCHelper	multi	TE_00001411_s_2_3p26.3_1	META_chr3_0000131	chr3	NC_091743.1	448167	454663	-	Unknown	Unknown/TE_00001411_s_2	Genic	NA	NA	NA	NA	NA	NA	0.0016230349087957	0.0248184570753009	1.68222812347333	0.533746687010833	1.33263057507221	28640	107373555	epha8	eph receptor A8	protein_coding	-	XM_070549069.1
sex	Kidney	EDTA + MCHelper	multi	TE_00005518_3p26.3_23	META_chr3_0000550	chr3	NC_091743.1	1733166	1738786	+	Unknown	Unknown/TE_00005518	Intergenic	NA	NA	NA	NA	NA	NA	0.0011381903487199	0.0184822822749674	-1.58438520049497	0.486913865877349	-1.3342890169454	12861	107395158	klhdc8a	kelch domain containing 8A	protein_coding	+	XR_011520193.1
sex	Kidney	EDTA + MCHelper	multi	TE_00004194_s_2_inc_3p26.3_22	META_chr3_0000710	chr3	NC_091743.1	2076538	2076829	-	Unknown	Unknown/TE_00004194_s_2_inc	Genic	NA	NA	NA	NA	NA	NA	0.0023710402881525	0.0338430639309455	1.56779623815428	0.515835929855338	1.21166321530049	10092	139068923	LOC139068923	nucleolar protein dao-5-like	protein_coding	-	XM_070549771.1
sex	Kidney	EDTA + MCHelper	multi	TE_00005231_s_2_inc_3p26.3_28	META_chr3_0000937	chr3	NC_091743.1	2643417	2643968	+	Unknown	Unknown/TE_00005231_s_2_inc	Genic	NA	NA	NA	NA	NA	NA	0.0011142218365825	0.0181767094254057	-1.49547292577499	0.458737597653793	-1.21618894495387	3457	107374338	fbxo2	F-box protein 2	protein_coding	-	XM_015942482.3
sex	Kidney	EDTA + MCHelper	multi	TE_00000864_inc_3p26.3_12	META_chr3_0001020	chr3	NC_091743.1	2779761	2780702	-	DNA	DNA/TE_00000864_inc	Intergenic	NA	NA	NA	NA	NA	NA	0.0008728132823155	0.0148357239010329	2.04005441456577	0.61288525086118	1.71422256975567	11608	107395059	mtmr14	myotubularin related protein 14	protein_coding	+	XM_070549092.1;XM_070549093.1;XM_070549095.1
sex	Kidney	EDTA + MCHelper	multi	TE_00001514_LTR_s_2_inc_3p26.3_19	META_chr3_0001024	chr3	NC_091743.1	2784614	2784892	+	Unknown	Unknown/TE_00001514_LTR_s_2_inc	Intergenic	NA	NA	NA	NA	NA	NA	2.59776904804922e-05	0.0006814135664314	2.76061535077276	0.656330903782336	4.51918395245816	7418	107395059	mtmr14	myotubularin related protein 14	protein_coding	+	XM_070549092.1;XM_070549093.1;XM_070549095.1
sex	Kidney	EDTA + MCHelper	multi	TE_00000856_inc_3p26.3_15	META_chr3_0001025	chr3	NC_091743.1	2785022	2786254	-	LTR	LTR/TE_00000856_inc	Intergenic	NA	NA	NA	NA	NA	NA	1.04653095879903e-05	0.0002979500022834	2.53797216958126	0.575852651035352	2.49627261589605	6056	107395059	mtmr14	myotubularin related protein 14	protein_coding	+	XM_070549092.1;XM_070549093.1;XM_070549095.1
sex	Kidney	EDTA + MCHelper	multi	TE_00002671_LTR_s_2_s_2_inc_3p26.1_1	META_chr3_0001878	chr3	NC_091743.1	4715436	4715700	-	Unknown	Unknown/TE_00002671_LTR_s_2_s_2_inc	Genic	NA	NA	NA	NA	NA	NA	0.000191350290325	0.004029631586335	2.05445626706801	0.550767399220323	1.85142098231381	78506	107373050	usp48	ubiquitin specific peptidase 48	protein_coding	-	XM_070549125.1
sex	Kidney	EDTA + MCHelper	multi	TE_00005183_3p26.1_6	META_chr3_0002123	chr3	NC_091743.1	5293024	5293673	+	DNA	DNA/TE_00005183	Genic	NA	NA	NA	NA	NA	NA	5.34117909403688e-05	0.0013033492598266	-1.46717343989597	0.363146193129833	-1.33153333835807	1971	107385971	LOC107385971	cytosolic 10-formyltetrahydrofolate dehydrogenase	protein_coding	+	XM_070549135.1;XM_070549136.1
sex	Kidney	EDTA + MCHelper	multi	TE_00005179_s_2_inc_3p26.1_7	META_chr3_0002164	chr3	NC_091743.1	5376644	5377189	+	DNA	DNA/TE_00005179_s_2_inc	Genic	NA	NA	NA	NA	NA	NA	6.17277626494591e-08	2.56037207083572e-06	1.52102565016019	0.280957440059108	1.42791701745251	4629	107385972	LOC107385972	uncharacterized LOC107385972	protein_coding	+	XM_015960118.3
sex	Kidney	EDTA + MCHelper	multi	TE_00001011_inc_3p22.1_1	META_chr3_0002925	chr3	NC_091743.1	40018147	40018461	+	DNA	DNA/TE_00001011_inc	Genic	NA	NA	NA	NA	NA	NA	0.0025354143898111	0.035737570877453	1.47815217715759	0.489603100927954	1.1660981487848	19337	107385881	LOC107385881	nuclear receptor coactivator 3	protein_coding	+	XM_015960040.3;XM_070549153.1;XM_070549154.1
sex	Kidney	EDTA + MCHelper	multi	TE_00002228_3p22.1_1	META_chr3_0003339	chr3	NC_091743.1	40981687	40981857	-	Unknown	Unknown/TE_00002228	Intergenic	NA	NA	NA	NA	NA	NA	8.100218258801e-05	0.0018843185561718	-2.13073863116418	0.540602392573688	-1.98476408953031	1763	107385843	mst1rb	macrophage stimulating 1 receptor b	protein_coding	+	XM_015959985.3
sex	Kidney	EDTA + MCHelper	multi	TE_00004271_inc_3p22.1_2	META_chr3_0003346	chr3	NC_091743.1	40989037	40989201	+	DNA	DNA/TE_00004271_inc	Genic	NA	NA	NA	NA	NA	NA	4.44187421708923e-09	2.14861395952736e-07	-1.55597566528795	0.265215432424255	-1.4762058574147	5417	107385843	mst1rb	macrophage stimulating 1 receptor b	protein_coding	+	XM_015959985.3
sex	Kidney	EDTA + MCHelper	multi	TE_00001948_s_1_inc_3p22.1_10	META_chr3_0003347	chr3	NC_091743.1	40989357	40989779	+	DNA	DNA/TE_00001948_s_1_inc	Genic	NA	NA	NA	NA	NA	NA	5.9500189711614295e-12	3.99018730671735e-10	-1.88327732391683	0.273698708496412	-1.80950760673627	5737	107385843	mst1rb	macrophage stimulating 1 receptor b	protein_coding	+	XM_015959985.3
sex	Kidney	EDTA + MCHelper	multi	TE_00000790_s_2_inc_3p22.1_3	META_chr3_0003354	chr3	NC_091743.1	41007485	41010828	+	Unknown	Unknown/TE_00000790_s_2_inc	Genic	NA	NA	NA	NA	NA	NA	2.75940779263175e-07	1.04619105026015e-05	-1.52593277064726	0.296921480316227	-1.42140254803364	23865	107385843	mst1rb	macrophage stimulating 1 receptor b	protein_coding	+	XM_015959985.3
sex	Kidney	EDTA + MCHelper	multi	TE_00005217_s_2_3p22.1_3	META_chr3_0003354	chr3	NC_091743.1	41011290	41011911	-	Unknown	Unknown/TE_00005217_s_2	Genic	NA	NA	NA	NA	NA	NA	0.0002854541770659	0.0056935683218425	-1.22068617498358	0.336448213148515	-1.06372085765739	27670	107385843	mst1rb	macrophage stimulating 1 receptor b	protein_coding	+	XM_015959985.3
sex	Kidney	EDTA + MCHelper	multi	TE_00005391_3p22.1_1	META_chr3_0003354	chr3	NC_091743.1	41011764	41013164	-	LINE	LINE/TE_00005391	Genic	NA	NA	NA	NA	NA	NA	3.79400846322559e-06	0.0001180127516807	-1.43704498612794	0.310889961932232	-1.318953278794	28144	107385843	mst1rb	macrophage stimulating 1 receptor b	protein_coding	+	XM_015959985.3
sex	Kidney	EDTA + MCHelper	multi	TE_00005262_inc_3p22.1_4	META_chr3_0003509	chr3	NC_091743.1	41250070	41252567	+	Unknown	Unknown/TE_00005262_inc	Genic	NA	NA	NA	NA	NA	NA	1.55754400612839e-05	0.0004277640070527	-3.4237308404433	0.792458932298165	-3.4115100063332	25168	107385923	LOC107385923	solute carrier family 41 member 3	protein_coding	-	XM_054748095.2
sex	Kidney	EDTA + MCHelper	multi	TE_00005243_3p22.1_4	META_chr3_0003513	chr3	NC_091743.1	41257441	41258398	-	LINE	LINE/TE_00005243	Genic	NA	NA	NA	NA	NA	NA	1.01520138406986e-13	7.91044544888067e-12	-4.03422752099614	0.542314398571694	-5.89070969305622	19337	107385923	LOC107385923	solute carrier family 41 member 3	protein_coding	-	XM_054748095.2
sex	Kidney	EDTA + MCHelper	multi	TE_00001858_LTR_s_2_inc_3p22.1_8	META_chr3_0003520	chr3	NC_091743.1	41265786	41267755	+	Unknown	Unknown/TE_00001858_LTR_s_2_inc	Genic	NA	NA	NA	NA	NA	NA	2.6596747103406903e-09	1.32201753691987e-07	-3.37990366896807	0.567923811877726	-4.2432839111659	9980	107385923	LOC107385923	solute carrier family 41 member 3	protein_coding	-	XM_054748095.2
sex	Kidney	EDTA + MCHelper	multi	TE_00005232_3p22.1_8	META_chr3_0004291	chr3	NC_091743.1	42623935	42627131	+	LINE	LINE/TE_00005232	Genic	NA	NA	NA	NA	NA	NA	0.0002463553945329	0.0050134684194013	-1.80239527165066	0.491649157176983	-1.51714295792896	37288	107385826	LOC107385826	contactin-4	protein_coding	-	XM_015959955.3
sex	Kidney	EDTA + MCHelper	multi	TE_00004276_LTR_s_2_inc_3p22.1_74	META_chr3_0004836	chr3	NC_091743.1	43604962	43605957	-	DNA	DNA/TE_00004276_LTR_s_2_inc	Intergenic	NA	NA	NA	NA	NA	NA	0.0018607783638794	0.0278112266079379	-1.64801152812762	0.52963514004249	-1.31480637793468	32133	107385816	pdzrn3b	PDZ domain containing RING finger 3b	protein_coding	+	XM_015959940.3
sex	Kidney	EDTA + MCHelper	multi	TE_00005230_inc_3p21.31_1	META_chr3_0005337	chr3	NC_091743.1	44504664	44506280	-	LINE	LINE/TE_00005230_inc	Intergenic	NA	NA	NA	NA	NA	NA	0.0006988996880027	0.012281349517457	-1.34978807898718	0.398166351847464	-1.13083356708354	42432	129156105	mdfic2	MyoD family inhibitor domain containing 2	protein_coding	+	XM_054735752.2
sex	Kidney	EDTA + MCHelper	multi	TE_00000790_s_2_inc_3p21.31_15	META_chr3_0006110	chr3	NC_091743.1	45870464	45870721	-	Unknown	Unknown/TE_00000790_s_2_inc	Genic	NA	NA	NA	NA	NA	NA	0.0021632217219291	0.0313576444678557	-1.442817131099	0.470454617202439	-1.15554192195672	2736	107395127	LOC107395127	transmembrane protein 82	protein_coding	-	XM_054748899.2;XM_054748900.2
sex	Kidney	EDTA + MCHelper	multi	TE_00001849_LTR_inc_3p21.31_1	META_chr3_0006344	chr3	NC_091743.1	46498598	46499179	+	Unknown	Unknown/TE_00001849_LTR_inc	Genic	NA	NA	NA	NA	NA	NA	8.16787732164972e-08	3.35017453397777e-06	2.86876017269848	0.534879124249067	2.83471947311833	44412	107385771	celsr2	cadherin, EGF LAG seven-pass G-type receptor 2	protein_coding	+	XM_054748925.2
sex	Kidney	EDTA + MCHelper	multi	TE_00002341_LTR_s_1_inc_3p21.31_6	META_chr3_0006447	chr3	NC_091743.1	46701725	46701882	-	LTR	LTR/TE_00002341_LTR_s_1_inc	Intergenic	NA	NA	NA	NA	NA	NA	1.25997130103725e-10	7.196109860185721e-09	1.24846717972388	0.194104719298104	1.1992791479621	1193	107385762	cdkn1a	cyclin dependent kinase inhibitor 1A	protein_coding	-	XM_015959860.3
sex	Kidney	EDTA + MCHelper	multi	TE_00005582_s_2_inc_3p21.31_12	META_chr3_0006461	chr3	NC_091743.1	46731322	46731861	-	DNA	DNA/TE_00005582_s_2_inc	Genic	NA	NA	NA	NA	NA	NA	0.0029135502937656	0.0397895511660203	-1.38033662466533	0.463711432999189	-1.09885454850591	7537	107385759	strip1	striatin interacting protein 1	protein_coding	+	XM_015959855.3
sex	Kidney	EDTA + MCHelper	multi	TE_00005670_unconfirmed_3p21.31_41	META_chr3_0006635	chr3	NC_091743.1	47036696	47037005	+	DNA	DNA/TE_00005670_unconfirmed	Genic	NA	NA	NA	NA	NA	NA	0.0004271605780363	0.008025748402639	-1.86868972540976	0.530469557559637	-1.60344334653262	3716	107385744	LOC107385744	prostacyclin synthase	protein_coding	-	XM_015959830.3
sex	Kidney	EDTA + MCHelper	multi	TE_00001149_inc_3p21.31_1	META_chr3_0006922	chr3	NC_091743.1	47525157	47526645	-	DNA	DNA/TE_00001149_inc	Genic	NA	NA	NA	NA	NA	NA	0.0002855556527371	0.0056935683218425	-2.01797927779079	0.556213965855601	-1.82460671367013	64140	107385736	grm2a	glutamate receptor, metabotropic 2a	protein_coding	-	XM_015959814.3
sex	Kidney	EDTA + MCHelper	multi	TE_00005180_3p21.31_9	META_chr3_0006987	chr3	NC_091743.1	47682836	47684901	+	LINE	LINE/TE_00005180	Intergenic	NA	NA	NA	NA	NA	NA	4.73777934056735e-06	0.0001443991264363	-2.84006480122547	0.620633190755378	-2.66139850960576	3103	107385732	usp4	ubiquitin specific peptidase 4 (proto-oncogene)	protein_coding	-	XM_015959808.3;XM_015959809.3
sex	Kidney	EDTA + MCHelper	multi	TE_00000532_INT_3p21.31_1	META_chr3_0007007	chr3	NC_091743.1	47723884	47725090	+	LTR	LTR/TE_00000532_INT	Genic	NA	NA	NA	NA	NA	NA	7.00806902465398e-05	0.0016584980115092	2.29544686283827	0.577323976442113	1.92987332081215	6141	107385727	LOC107385727	sodium-coupled neutral amino acid transporter 3	protein_coding	+	XM_015959804.3
sex	Kidney	EDTA + MCHelper	multi	TE_00000831_s_0_s_0_inc_3p21.31_5	META_chr3_0007021	chr3	NC_091743.1	47748273	47749040	-	DNA	DNA/TE_00000831_s_0_s_0_inc	Genic	NA	NA	NA	NA	NA	NA	0.0009402214378442	0.0158227330745021	2.29366006778787	0.693403422531555	2.3938636246518	26997	107385728	LOC107385728	guanine nucleotide-binding protein G(i) subunit alpha-2	protein_coding	+	XM_015959805.3
sex	Kidney	EDTA + MCHelper	multi	TE_00001151_LTR_s_1_inc_3p21.31_10	META_chr3_0007432	chr3	NC_091743.1	48565147	48566803	+	Unknown	Unknown/TE_00001151_LTR_s_1_inc	Genic	NA	NA	NA	NA	NA	NA	1.37160837788415e-05	0.0003807730514533	-1.35871134840746	0.312465412669519	-1.23426373992708	1331	107385696	crbn	cereblon	protein_coding	-	XR_011520110.1
sex	Kidney	EDTA + MCHelper	multi	TE_00005179_s_2_inc_3p21.31_60	META_chr3_0007459	chr3	NC_091743.1	48607720	48607960	-	DNA	DNA/TE_00005179_s_2_inc	Genic	NA	NA	NA	NA	NA	NA	0.0025543739181636	0.0359449936026814	1.5969415058368	0.529345124903409	1.2575978322136	4403	107385695	erbb3a	erb-b2 receptor tyrosine kinase 3a	protein_coding	-	XM_070549864.1
sex	Kidney	EDTA + MCHelper	multi	TE_00002474_s_1_inc_3p21.31_10	META_chr3_0007479	chr3	NC_091743.1	48664935	48665303	-	DNA	DNA/TE_00002474_s_1_inc	Intergenic	NA	NA	NA	NA	NA	NA	0.0019893432292904	0.0293196022458106	1.50292718681231	0.486098100519856	1.20300290338141	8853	107385688	LOC107385688	protein kinase, AMP-activated, gamma 1 non-catalytic subunit	protein_coding	+	XM_015959756.3
sex	Kidney	EDTA + MCHelper	multi	TE_00003845_3p21.31_1	META_chr3_0007705	chr3	NC_091743.1	49156004	49156192	+	Unknown	Unknown/TE_00003845	Genic	NA	NA	NA	NA	NA	NA	4.8340259052966e-06	0.0001470151382954	1.56510500699721	0.342334045760199	1.43227226821414	2595	107385656	mmp19	matrix metallopeptidase 19	protein_coding	-	XM_015959697.3
sex	Kidney	EDTA + MCHelper	multi	TE_00004225_INT_s_1_s_0_inc_3p21.31_27	META_chr3_0007725	chr3	NC_091743.1	49198706	49199606	-	LTR	LTR/TE_00004225_INT_s_1_s_0_inc	Genic	NA	NA	NA	NA	NA	NA	0.0029973064045392	0.0406580485519007	1.72035475910471	0.579631611093548	1.3986733430688	13367	107385653	cyp27b1	cytochrome P450, family 27, subfamily B, polypeptide 1	protein_coding	-	XM_015959692.3
sex	Kidney	EDTA + MCHelper	multi	TE_00005287_s_1_s_1_s_1_3p21.31_105	META_chr3_0007853	chr3	NC_091743.1	49444933	49446640	+	LINE	LINE/TE_00005287_s_1_s_1_s_1	Intergenic	NA	NA	NA	NA	NA	NA	0.002316273521043	0.0332293446745972	1.47716106793891	0.484893184074319	1.17397876261676	13615	107385638	LOC107385638	nuclear receptor subfamily 1 group D member 1	protein_coding	+	XM_015959645.3
sex	Kidney	EDTA + MCHelper	multi	TE_00004705_inc_3p21.31_3	META_chr3_0007918	chr3	NC_091743.1	49564385	49565253	-	DNA	DNA/TE_00004705_inc	Genic	NA	NA	NA	NA	NA	NA	7.02264355978009e-05	0.0016605552397258	-1.85563642444566	0.466766028192261	-1.65429487454282	917	107385633	LOC107385633	low-density lipoprotein receptor-related protein 1	protein_coding	+	XM_015959636.3;XM_015959637.3
sex	Kidney	EDTA + MCHelper	multi	TE_00005287_s_1_s_1_s_1_3p21.31_114	META_chr3_0008073	chr3	NC_091743.1	49862801	49863003	+	LINE	LINE/TE_00005287_s_1_s_1_s_1	Genic	NA	NA	NA	NA	NA	NA	0.000202760436043	0.0042383035963507	1.44324480716942	0.388433467585439	1.25679199505574	40109	129162998	LOC129162998	uncharacterized LOC129162998	lncRNA	+	XR_008563013.2
sex	Kidney	EDTA + MCHelper	multi	TE_00002959_3p21.31_88	META_chr3_0008209	chr3	NC_091743.1	50141442	50142375	-	DNA	DNA/TE_00002959	Genic	NA	NA	NA	NA	NA	NA	1.79899094708222e-05	0.0004874367697598	2.50754513575667	0.584716376476665	2.40477159177929	17084	107384042	dip2bb	disco-interacting protein 2 homolog Bb	protein_coding	-	XM_070549277.1;XM_070549278.1;XM_070549279.1;XM_070549280.1
sex	Kidney	EDTA + MCHelper	multi	TE_00000864_inc_3p21.31_17	META_chr3_0008212	chr3	NC_091743.1	50149826	50150092	-	DNA	DNA/TE_00000864_inc	Genic	NA	NA	NA	NA	NA	NA	0.0023432312485822	0.0335422246955662	1.76306009613933	0.579404425673825	1.46042619256843	9367	107384042	dip2bb	disco-interacting protein 2 homolog Bb	protein_coding	-	XM_070549277.1;XM_070549278.1;XM_070549279.1;XM_070549280.1
sex	Kidney	EDTA + MCHelper	multi	TE_00001858_LTR_s_2_inc_3p21.31_84	META_chr3_0008221	chr3	NC_091743.1	50157573	50157961	+	Unknown	Unknown/TE_00001858_LTR_s_2_inc	Genic	NA	NA	NA	NA	NA	NA	6.1972889051606e-05	0.0014874020203406	1.51885313363666	0.379223135133715	1.34717326999689	1498	107384042	dip2bb	disco-interacting protein 2 homolog Bb	protein_coding	-	XM_070549277.1;XM_070549278.1;XM_070549279.1;XM_070549280.1
sex	Kidney	EDTA + MCHelper	multi	TE_00000475_inc_3p21.31_2	META_chr3_0008228	chr3	NC_091743.1	50178340	50178697	-	Unknown	Unknown/TE_00000475_inc	Genic	NA	NA	NA	NA	NA	NA	0.00096607758358	0.0161711077572421	-1.20988374180165	0.366606575480504	-1.02516215263663	1591	107384038	larp4ab	La ribonucleoprotein 4Ab	protein_coding	-	XM_054739731.2
sex	Kidney	EDTA + MCHelper	multi	TE_00000790_s_2_inc_3p21.2_2	META_chr3_0009029	chr3	NC_091743.1	51870376	51871975	+	Unknown	Unknown/TE_00000790_s_2_inc	Intergenic	NA	NA	NA	NA	NA	NA	0.0013287878762679	0.0210093343908945	-1.77202322466731	0.552085694522273	-1.48251159012669	2980	129157222	LOC129157222	small nucleolar RNA SNORA47	snoRNA	-	XR_008560538.1
sex	Kidney	EDTA + MCHelper	multi	TE_00002890_s_0_inc_3p21.2_2	META_chr3_0009106	chr3	NC_091743.1	52071578	52079528	-	DNA	DNA/TE_00002890_s_0_inc	Intergenic	NA	NA	NA	NA	NA	NA	6.29741213583986e-10	3.37371606890259e-08	5.21893786697108	0.84410576281982	5.26485161200274	17399	129166887	LOC129166887	uncharacterized LOC129166887	lncRNA	+	XR_008565780.2
sex	Kidney	EDTA + MCHelper	multi	TE_00001514_LTR_s_2_inc_3p21.1_2	META_chr3_0009270	chr3	NC_091743.1	52480298	52480593	+	Unknown	Unknown/TE_00001514_LTR_s_2_inc	Genic	NA	NA	NA	NA	NA	NA	0.0002761399294305	0.0055318769826954	1.99898934186112	0.549669346802284	1.72104226226369	70731	107385564	cpne5b	copine Vb	protein_coding	-	XM_054750518.2
sex	Kidney	EDTA + MCHelper	multi	TE_00003445_inc_3p21.1_1	META_chr3_0009708	chr3	NC_091743.1	53349152	53349323	-	DNA	DNA/TE_00003445_inc	Intergenic	NA	NA	NA	NA	NA	NA	0.003323655680175	0.0441169585417877	-1.48404625931936	0.505447876005151	-1.22571390840524	17093	107385531	LOC107385531	keratin, type II cytoskeletal 8	protein_coding	+	XM_015959473.3
sex	Kidney	EDTA + MCHelper	multi	TE_00002498_s_1_inc_3p21.1_1	META_chr3_0009709	chr3	NC_091743.1	53350311	53351064	+	DNA	DNA/TE_00002498_s_1_inc	Intergenic	NA	NA	NA	NA	NA	NA	2.95480406403631e-07	1.11379149719542e-05	-2.41883570718014	0.471847595689332	-2.28797769135125	15352	107385531	LOC107385531	keratin, type II cytoskeletal 8	protein_coding	+	XM_015959473.3
sex	Kidney	EDTA + MCHelper	multi	TE_00000750_LTR_s_2_inc_3p21.1_6	META_chr3_0009710	chr3	NC_091743.1	53351142	53351400	-	LTR	LTR/TE_00000750_LTR_s_2_inc	Intergenic	NA	NA	NA	NA	NA	NA	2.2900472573079e-09	1.14433458788627e-07	-3.3669343287612	0.563430964539148	-5.25112448249595	15016	107385531	LOC107385531	keratin, type II cytoskeletal 8	protein_coding	+	XM_015959473.3
sex	Kidney	EDTA + MCHelper	multi	TE_00000014_inc_3p21.1_1	META_chr3_0009711	chr3	NC_091743.1	53351801	53352077	-	Unknown	Unknown/TE_00000014_inc	Intergenic	NA	NA	NA	NA	NA	NA	5.80664018877711e-06	0.0001740943778227	-2.42897319777695	0.535805627761008	-2.26020022687694	14339	107385531	LOC107385531	keratin, type II cytoskeletal 8	protein_coding	+	XM_015959473.3
sex	Kidney	EDTA + MCHelper	multi	TE_00005206_s_2_3p21.1_1	META_chr3_0009824	chr3	NC_091743.1	53535170	53536728	-	DNA	DNA/TE_00005206_s_2	Intergenic	NA	NA	NA	NA	NA	NA	3.90401933037006e-18	4.21231252564349e-16	6.0240076134212	0.693885965961321	9.84168945365458	31764	107385527	dlgap4b	discs, large (Drosophila) homolog-associated protein 4b	protein_coding	+	XM_015959460.3;XM_015959461.3;XM_015959462.3;XM_015959463.3;XM_015959466.3
sex	Kidney	EDTA + MCHelper	multi	TE_00004368_INT_s_2_s_1_inc_3p21.1_1	META_chr3_0010177	chr3	NC_091743.1	54304318	54309150	-	LTR	LTR/TE_00004368_INT_s_2_s_1_inc	Intergenic	NA	NA	NA	NA	NA	NA	0.0003007184662136	0.0059468954867679	1.87152536637341	0.517756815589628	1.63563617280913	22884	139068984	LOC139068984	uncharacterized LOC139068984	protein_coding	-	XM_070549883.1
sex	Kidney	EDTA + MCHelper	multi	TE_00005670_unconfirmed_3p14.3_10	META_chr3_0010566	chr3	NC_091743.1	55102337	55102639	+	DNA	DNA/TE_00005670_unconfirmed	Genic	NA	NA	NA	NA	NA	NA	2.0377351044774202e-15	1.8739861630199e-13	-4.03697772394557	0.508497798616882	-5.3885806811815	2171	107385488	LOC107385488	uncharacterized LOC107385488	lncRNA	+	XR_001572985.3
sex	Kidney	EDTA + MCHelper	multi	TE_00005231_s_2_inc_3p14.3_18	META_chr3_0010568	chr3	NC_091743.1	55106344	55106839	-	Unknown	Unknown/TE_00005231_s_2_inc	Genic	NA	NA	NA	NA	NA	NA	3.6699158048482703e-35	1.02249407485146e-32	-4.75500388925805	0.384312310487518	-4.70485792477333	6178	107385488	LOC107385488	uncharacterized LOC107385488	lncRNA	+	XR_001572985.3
sex	Kidney	EDTA + MCHelper	multi	TE_00000779_inc_3p14.3_2	META_chr3_0010572	chr3	NC_091743.1	55114228	55116492	-	Unknown	Unknown/TE_00000779_inc	Genic	NA	NA	NA	NA	NA	NA	2.57746499160401e-14	2.14659495893675e-12	-4.27451952144018	0.561111906432604	-8.03073669269882	14062	107385488	LOC107385488	uncharacterized LOC107385488	lncRNA	+	XR_001572985.3
sex	Kidney	EDTA + MCHelper	multi	TE_00001536_LTR_3p14.3_1	META_chr3_0010572	chr3	NC_091743.1	55115637	55117850	+	DNA	DNA/TE_00001536_LTR	Genic	NA	NA	NA	NA	NA	NA	2.2517447830590397e-28	4.4457000321752396e-26	-4.12563496062629	0.373442019282772	-4.06528795581025	15471	107385488	LOC107385488	uncharacterized LOC107385488	lncRNA	+	XR_001572985.3
sex	Kidney	EDTA + MCHelper	multi	TE_00005241_s_2_3p14.3_2	META_chr3_0010573	chr3	NC_091743.1	55119375	55121437	-	Unknown	Unknown/TE_00005241_s_2	Genic	NA	NA	NA	NA	NA	NA	7.38693368902855e-59	5.958722824066949e-56	-4.16375732062562	0.257395345930668	-4.13238612248532	19209	107385488	LOC107385488	uncharacterized LOC107385488	lncRNA	+	XR_001572985.3
sex	Kidney	EDTA + MCHelper	multi	TE_00001858_LTR_s_2_inc_3p14.3_14	META_chr3_0010575	chr3	NC_091743.1	55125874	55126075	+	Unknown	Unknown/TE_00001858_LTR_s_2_inc	Genic	NA	NA	NA	NA	NA	NA	1.30908169997208e-21	1.7655718297123401e-19	-3.99571280972851	0.418441467533275	-3.91459439304338	25708	107385488	LOC107385488	uncharacterized LOC107385488	lncRNA	+	XR_001572985.3
sex	Kidney	EDTA + MCHelper	multi	TE_00002038_inc_3p14.3_14	META_chr3_0010577	chr3	NC_091743.1	55126678	55127131	+	Unknown	Unknown/TE_00002038_inc	Genic	NA	NA	NA	NA	NA	NA	1.6836214361751401e-15	1.56018656479867e-13	-3.87580582575322	0.486746835723472	-4.01442108411941	26512	107385488	LOC107385488	uncharacterized LOC107385488	lncRNA	+	XR_001572985.3
sex	Kidney	EDTA + MCHelper	multi	TE_00005231_s_1_inc_3p14.3_1	META_chr3_0010577	chr3	NC_091743.1	55127394	55127610	+	DNA	DNA/TE_00005231_s_1_inc	Genic	NA	NA	NA	NA	NA	NA	6.468382976246179e-11	3.80991355844976e-09	-3.56175232616799	0.54523630365508	-4.3149241438184	27228	107385488	LOC107385488	uncharacterized LOC107385488	lncRNA	+	XR_001572985.3
sex	Kidney	EDTA + MCHelper	multi	TE_00002038_inc_3p14.3_15	META_chr3_0010577	chr3	NC_091743.1	55128508	55128681	+	Unknown	Unknown/TE_00002038_inc	Genic	NA	NA	NA	NA	NA	NA	1.04860741300352e-25	1.77987974496964e-23	-4.75843995536408	0.453976705935849	-4.95524938982786	28342	107385488	LOC107385488	uncharacterized LOC107385488	lncRNA	+	XR_001572985.3
sex	Kidney	EDTA + MCHelper	multi	TE_00004194_s_2_inc_3p14.3_7	META_chr3_0010578	chr3	NC_091743.1	55128980	55129250	+	Unknown	Unknown/TE_00004194_s_2_inc	Genic	NA	NA	NA	NA	NA	NA	2.46017056410102e-25	4.08576444330965e-23	-4.77526291031035	0.459127258926197	-4.8374929415771	28814	107385488	LOC107385488	uncharacterized LOC107385488	lncRNA	+	XR_001572985.3
sex	Kidney	EDTA + MCHelper	multi	TE_00005287_s_1_s_1_s_1_3p14.3_15	META_chr3_0010579	chr3	NC_091743.1	55130329	55130647	+	LINE	LINE/TE_00005287_s_1_s_1_s_1	Genic	NA	NA	NA	NA	NA	NA	1.4337306697543701e-21	1.93061294113712e-19	-4.29531464517615	0.450261121373733	-4.2701260350843	30163	107385488	LOC107385488	uncharacterized LOC107385488	lncRNA	+	XR_001572985.3
sex	Kidney	EDTA + MCHelper	multi	TE_00002291_INT_inc_3p14.3_2	META_chr3_0010581	chr3	NC_091743.1	55132614	55132873	-	LINE	LINE/TE_00002291_INT_inc	Genic	NA	NA	NA	NA	NA	NA	8.93941650056301e-29	1.8200952840893899e-26	-5.07610693822097	0.456064450532826	-5.1344289722753	32448	107385488	LOC107385488	uncharacterized LOC107385488	lncRNA	+	XR_001572985.3
sex	Kidney	EDTA + MCHelper	multi	TE_00005179_s_2_inc_3p14.3_7	META_chr3_0010582	chr3	NC_091743.1	55133057	55133363	-	DNA	DNA/TE_00005179_s_2_inc	Genic	NA	NA	NA	NA	NA	NA	3.67160543686583e-16	3.54192834734736e-14	-3.95505090579204	0.485346082204349	-4.22097308099717	32891	107385488	LOC107385488	uncharacterized LOC107385488	lncRNA	+	XR_001572985.3
sex	Kidney	EDTA + MCHelper	multi	TE_00005179_s_2_inc_3p14.3_8	META_chr3_0010583	chr3	NC_091743.1	55134673	55135246	-	DNA	DNA/TE_00005179_s_2_inc	Intergenic	NA	NA	NA	NA	NA	NA	2.4194340060462997e-19	2.83435187936536e-17	-4.27440785112489	0.475336892896193	-5.09028149725509	34507	107385488	LOC107385488	uncharacterized LOC107385488	lncRNA	+	XR_001572985.3
sex	Kidney	EDTA + MCHelper	multi	TE_00005376_s_1_3p14.3_3	META_chr3_0010584	chr3	NC_091743.1	55136383	55136864	+	LINE	LINE/TE_00005376_s_1	Intergenic	NA	NA	NA	NA	NA	NA	1.88877921422385e-08	8.39337411676527e-07	-3.15624601998597	0.561420660489732	-4.87033497099984	36217	107385488	LOC107385488	uncharacterized LOC107385488	lncRNA	+	XR_001572985.3
sex	Kidney	EDTA + MCHelper	multi	TE_00005518_3p14.3_3	META_chr3_0010584	chr3	NC_091743.1	55137280	55137708	+	Unknown	Unknown/TE_00005518	Intergenic	NA	NA	NA	NA	NA	NA	5.9954278472151196e-12	4.0174584116398303e-10	-3.56234125811927	0.517800365161177	-4.2739572537211	37114	107385488	LOC107385488	uncharacterized LOC107385488	lncRNA	+	XR_001572985.3
sex	Kidney	EDTA + MCHelper	multi	TE_00003275_inc_3p14.3_4	META_chr3_0010584	chr3	NC_091743.1	55138106	55139068	+	LTR	LTR/TE_00003275_inc	Intergenic	NA	NA	NA	NA	NA	NA	2.19078915418418e-24	3.4618964658627897e-22	-4.37726187575816	0.42955166384639	-4.30322991032533	37940	107385488	LOC107385488	uncharacterized LOC107385488	lncRNA	+	XR_001572985.3
sex	Kidney	EDTA + MCHelper	multi	TE_00005518_3p14.3_4	META_chr3_0010584	chr3	NC_091743.1	55139086	55140545	+	Unknown	Unknown/TE_00005518	Intergenic	NA	NA	NA	NA	NA	NA	4.9097830195972695e-36	1.4096735999215899e-33	-5.14163082243448	0.410238680443097	-5.08262676106224	38920	107385488	LOC107385488	uncharacterized LOC107385488	lncRNA	+	XR_001572985.3
sex	Kidney	EDTA + MCHelper	multi	TE_00005281_3p14.3_2	META_chr3_0010585	chr3	NC_091743.1	55140637	55141745	-	LINE	LINE/TE_00005281	Intergenic	NA	NA	NA	NA	NA	NA	1.2650154906095e-26	2.24153864098607e-24	-4.99530449342997	0.467732535019132	-5.14216158909574	40471	107385488	LOC107385488	uncharacterized LOC107385488	lncRNA	+	XR_001572985.3
sex	Kidney	EDTA + MCHelper	multi	TE_00000532_INT_3p14.3_2	META_chr3_0010585	chr3	NC_091743.1	55141741	55143149	+	LTR	LTR/TE_00000532_INT	Intergenic	NA	NA	NA	NA	NA	NA	2.7151340225477297e-28	5.31106550983303e-26	-4.62063546745053	0.418885820038571	-4.56819975219665	41575	107385488	LOC107385488	uncharacterized LOC107385488	lncRNA	+	XR_001572985.3
sex	Kidney	EDTA + MCHelper	multi	TE_00004368_INT_s_2_s_1_inc_3p14.3_2	META_chr3_0010585	chr3	NC_091743.1	55142733	55144274	-	LTR	LTR/TE_00004368_INT_s_2_s_1_inc	Intergenic	NA	NA	NA	NA	NA	NA	3.94893290575138e-54	2.71927372507509e-51	-4.93501903592449	0.318559509283769	-4.89457735444132	42567	107385488	LOC107385488	uncharacterized LOC107385488	lncRNA	+	XR_001572985.3
sex	Kidney	EDTA + MCHelper	multi	TE_00000432_LTR_inc_3p14.3_3	META_chr3_0010585	chr3	NC_091743.1	55144183	55144821	-	DNA	DNA/TE_00000432_LTR_inc	Intergenic	NA	NA	NA	NA	NA	NA	3.13505582723752e-33	8.12036983214651e-31	-4.21277432218756	0.350761919408674	-4.1548023813422	44017	107385488	LOC107385488	uncharacterized LOC107385488	lncRNA	+	XR_001572985.3
sex	Kidney	EDTA + MCHelper	multi	TE_00005281_3p14.3_3	META_chr3_0010586	chr3	NC_091743.1	55144822	55145048	-	LINE	LINE/TE_00005281	Intergenic	NA	NA	NA	NA	NA	NA	2.02383789664667e-29	4.26410562209145e-27	-5.02248445401269	0.445971935759852	-4.98386106390626	44656	107385488	LOC107385488	uncharacterized LOC107385488	lncRNA	+	XR_001572985.3
sex	Kidney	EDTA + MCHelper	multi	TE_00001477_LTR_s_1_inc_3p14.3_3	META_chr3_0010587	chr3	NC_091743.1	55145640	55146075	+	LTR	LTR/TE_00001477_LTR_s_1_inc	Intergenic	NA	NA	NA	NA	NA	NA	1.99112572737943e-21	2.6600371921657804e-19	-4.57674920886175	0.481484937748448	-4.63241990774471	45474	107385488	LOC107385488	uncharacterized LOC107385488	lncRNA	+	XR_001572985.3
sex	Kidney	EDTA + MCHelper	multi	TE_00002959_3p14.3_7	META_chr3_0010589	chr3	NC_091743.1	55149639	55149973	+	DNA	DNA/TE_00002959	Intergenic	NA	NA	NA	NA	NA	NA	2.68717546391143e-07	1.02063262160464e-05	-3.18005265581894	0.618186721390202	-4.32318463095567	49473	107385488	LOC107385488	uncharacterized LOC107385488	lncRNA	+	XR_001572985.3
sex	Kidney	EDTA + MCHelper	multi	TE_00001888_inc_3p14.3_1	META_chr3_0010592	chr3	NC_091743.1	55156249	55156871	+	DNA	DNA/TE_00001888_inc	Intergenic	NA	NA	NA	NA	NA	NA	4.48279056388343e-08	1.89370512703423e-06	-3.06487468032246	0.560235173258211	-4.07652397164421	56083	107385488	LOC107385488	uncharacterized LOC107385488	lncRNA	+	XR_001572985.3
sex	Kidney	EDTA + MCHelper	multi	TE_00002498_s_2_inc_3p14.3_1	META_chr3_0010596	chr3	NC_091743.1	55159719	55159878	-	DNA	DNA/TE_00002498_s_2_inc	Intergenic	NA	NA	NA	NA	NA	NA	1.60982993761834e-07	6.34190632029467e-06	-3.11807867659666	0.595106159184421	-4.80590505150516	59553	107385488	LOC107385488	uncharacterized LOC107385488	lncRNA	+	XR_001572985.3
sex	Kidney	EDTA + MCHelper	multi	TE_00005191_3p14.3_3	META_chr3_0010598	chr3	NC_091743.1	55160213	55160474	+	LINE	LINE/TE_00005191	Intergenic	NA	NA	NA	NA	NA	NA	0.0002353761064372	0.0048271479029371	-2.44319889110708	0.664333739318644	-3.25734635256323	60047	107385488	LOC107385488	uncharacterized LOC107385488	lncRNA	+	XR_001572985.3
sex	Kidney	EDTA + MCHelper	multi	TE_00004194_s_2_inc_3p14.3_9	META_chr3_0010604	chr3	NC_091743.1	55163547	55164805	+	Unknown	Unknown/TE_00004194_s_2_inc	Intergenic	NA	NA	NA	NA	NA	NA	1.08268233691643e-17	1.13072886873594e-15	-4.3865971590952	0.512166038359744	-8.23212186227828	63381	107385488	LOC107385488	uncharacterized LOC107385488	lncRNA	+	XR_001572985.3
sex	Kidney	EDTA + MCHelper	multi	TE_00005224_3p14.3_5	META_chr3_0010612	chr3	NC_091743.1	55179126	55182501	-	Unknown	Unknown/TE_00005224	Intergenic	NA	NA	NA	NA	NA	NA	4.67612240050288e-22	6.482207711950801e-20	-4.86929359050605	0.504322439698726	-4.81281474204629	78960	107385488	LOC107385488	uncharacterized LOC107385488	lncRNA	+	XR_001572985.3
sex	Kidney	EDTA + MCHelper	multi	TE_00005170_3p14.3_2	META_chr3_0010752	chr3	NC_091743.1	55436394	55438440	-	LINE	LINE/TE_00005170	Genic	NA	NA	NA	NA	NA	NA	0.0001172845674773	0.0026196955645468	1.24254301991438	0.322593186316258	1.10082322035775	24610	107385487	LOC107385487	uncharacterized LOC107385487	lncRNA	-	XR_001572982.3
sex	Kidney	EDTA + MCHelper	multi	TE_00005179_s_2_inc_3p14.3_17	META_chr3_0010800	chr3	NC_091743.1	55529429	55529957	+	DNA	DNA/TE_00005179_s_2_inc	Genic	NA	NA	NA	NA	NA	NA	5.9230403626155495e-55	4.2157613081779306e-52	3.21409628307481	0.205858169038486	3.18897109732282	5254	107385482	zgc:64106	retinol dehydrogenase 12	protein_coding	+	XM_015959386.3
sex	Kidney	EDTA + MCHelper	multi	TE_00005483_3p14.3_2	META_chr3_0010801	chr3	NC_091743.1	55530311	55530484	-	Unknown	Unknown/TE_00005483	Genic	NA	NA	NA	NA	NA	NA	1.26565343517906e-29	2.72772468972597e-27	2.84877633703323	0.252033399323034	2.80563461504314	6136	107385482	zgc:64106	retinol dehydrogenase 12	protein_coding	+	XM_015959386.3
sex	Kidney	EDTA + MCHelper	multi	TE_00003531_s_1_inc_3p14.3_1	META_chr3_0010803	chr3	NC_091743.1	55532018	55532348	+	DNA	DNA/TE_00003531_s_1_inc	Genic	NA	NA	NA	NA	NA	NA	3.2190701349270997e-13	2.39799491080203e-11	3.83869768274014	0.526938907416871	4.45038815753156	7843	107385482	zgc:64106	retinol dehydrogenase 12	protein_coding	+	XM_015959386.3
sex	Kidney	EDTA + MCHelper	multi	TE_00003531_s_1_inc_3p14.3_2	META_chr3_0010803	chr3	NC_091743.1	55532498	55533541	+	DNA	DNA/TE_00003531_s_1_inc	Genic	NA	NA	NA	NA	NA	NA	2.8703150447447398e-11	1.7758423226795802e-09	2.87024712064425	0.431416607885276	2.74106752962839	8323	107385482	zgc:64106	retinol dehydrogenase 12	protein_coding	+	XM_015959386.3
sex	Kidney	EDTA + MCHelper	multi	TE_00000856_inc_3p14.3_14	META_chr3_0010804	chr3	NC_091743.1	55533778	55534089	+	LTR	LTR/TE_00000856_inc	Genic	NA	NA	NA	NA	NA	NA	1.05677619128694e-13	8.21173271796447e-12	3.83844187781272	0.516363477440595	3.82795729034927	8611	129167108	mlnl	motilin-like	protein_coding	-	XM_070549349.1
sex	Kidney	EDTA + MCHelper	multi	TE_00000539_3p14.3_1	META_chr3_0010807	chr3	NC_091743.1	55536478	55536695	-	Unknown	Unknown/TE_00000539	Genic	NA	NA	NA	NA	NA	NA	2.71267689746465e-09	1.34678206646165e-07	2.91295432811474	0.489728283137549	2.75457210674141	6005	129167108	mlnl	motilin-like	protein_coding	-	XM_070549349.1
sex	Kidney	EDTA + MCHelper	multi	TE_00003041_inc_3p14.3_6	META_chr3_0010809	chr3	NC_091743.1	55540545	55540790	-	LTR	LTR/TE_00003041_inc	Genic	NA	NA	NA	NA	NA	NA	9.36682958857975e-99	2.93837444193747e-95	4.68043783675439	0.221903047791831	4.6591180572781	1910	129167108	mlnl	motilin-like	protein_coding	-	XM_070549349.1
sex	Kidney	EDTA + MCHelper	multi	TE_00005277_inc_3p14.3_8	META_chr3_0010810	chr3	NC_091743.1	55540821	55541026	+	PLE	PLE/TE_00005277_inc	Genic	NA	NA	NA	NA	NA	NA	4.1108789539455104e-97	1.2006459880008e-93	5.22940661526464	0.25005992863836	5.20602050615393	1674	129167108	mlnl	motilin-like	protein_coding	-	XM_070549349.1
sex	Kidney	EDTA + MCHelper	multi	TE_00005593_inc_3p14.3_3	META_chr3_0010811	chr3	NC_091743.1	55541357	55541531	+	DNA	DNA/TE_00005593_inc	Genic	NA	NA	NA	NA	NA	NA	6.2174804274605796e-130	4.38845312271236e-126	5.34555246981885	0.22041212550705	5.32737890375378	1169	129167108	mlnl	motilin-like	protein_coding	-	XM_070549349.1
sex	Kidney	EDTA + MCHelper	multi	TE_00005287_s_1_s_2_3p14.3_7	META_chr3_0010812	chr3	NC_091743.1	55543574	55546383	-	LINE	LINE/TE_00005287_s_1_s_2	Genic	NA	NA	NA	NA	NA	NA	5.4174516781265605e-46	2.46695021336367e-43	3.836242509093	0.269460192988617	3.80052157860355	874	129167108	mlnl	motilin-like	protein_coding	-	XM_070549349.1
sex	Kidney	EDTA + MCHelper	multi	TE_00001405_LTR_s_3_inc_3p14.3_2	META_chr3_0010813	chr3	NC_091743.1	55546748	55550104	+	Unknown	Unknown/TE_00001405_LTR_s_3_inc	Genic	NA	NA	NA	NA	NA	NA	9.579133652354801e-45	4.1395053123510194e-42	3.98644776769594	0.284045117180489	3.94622893159436	2009	107385481	nop56	NOP56 ribonucleoprotein homolog	protein_coding	+	XM_015959385.3
sex	Kidney	EDTA + MCHelper	multi	TE_00001592_LTR_s_1_s_1_3p14.3_1	META_chr3_0010814	chr3	NC_091743.1	55550124	55550272	+	Unknown	Unknown/TE_00001592_LTR_s_1_s_1	Genic	NA	NA	NA	NA	NA	NA	1.00960654151667e-14	8.6991520305107e-13	4.17693076932213	0.539791791536541	4.73534834993803	1841	107385481	nop56	NOP56 ribonucleoprotein homolog	protein_coding	+	XM_015959385.3
sex	Kidney	EDTA + MCHelper	multi	TE_00002469_inc_3p14.3_6	META_chr3_0010814	chr3	NC_091743.1	55550541	55550659	-	Unknown	Unknown/TE_00002469_inc	Genic	NA	NA	NA	NA	NA	NA	4.63082418241042e-18	4.95861159830569e-16	4.54161181957585	0.524307370089971	4.64083461271616	1454	107385481	nop56	NOP56 ribonucleoprotein homolog	protein_coding	+	XM_015959385.3
sex	Kidney	EDTA + MCHelper	multi	TE_00005593_inc_3p14.3_6	META_chr3_0010987	chr3	NC_091743.1	55903898	55904083	+	DNA	DNA/TE_00005593_inc	Genic	NA	NA	NA	NA	NA	NA	3.4894180233955e-05	0.000890479714262	1.10741006334295	0.267560033180812	1.00727423808788	14633	139068865	LOC139068865	sterile alpha motif domain-containing protein 3-like	protein_coding	-	XM_070549350.1
sex	Kidney	EDTA + MCHelper	multi	TE_00004532_LTR_s_1_inc_3p14.3_1	META_chr3_0010991	chr3	NC_091743.1	55909346	55910069	+	LTR	LTR/TE_00004532_LTR_s_1_inc	Genic	NA	NA	NA	NA	NA	NA	3.13823171953238e-05	0.0008096408419514	1.34908060688387	0.324049232492111	1.21454225188049	8647	139068865	LOC139068865	sterile alpha motif domain-containing protein 3-like	protein_coding	-	XM_070549350.1
sex	Kidney	EDTA + MCHelper	multi	TE_00005241_s_2_3p14.3_5	META_chr3_0010997	chr3	NC_091743.1	55923458	55924010	+	Unknown	Unknown/TE_00005241_s_2	Genic	NA	NA	NA	NA	NA	NA	0.0010371075965562	0.0171532857490175	1.95569154346261	0.596199814951873	1.54333682498924	2891	139068865	LOC139068865	sterile alpha motif domain-containing protein 3-like	protein_coding	-	XM_070549351.1
sex	Kidney	EDTA + MCHelper	multi	TE_00005212_3p14.3_12	META_chr3_0011003	chr3	NC_091743.1	55928851	55929308	-	LTR	LTR/TE_00005212	Genic	NA	NA	NA	NA	NA	NA	1.33226447594828e-05	0.0003707012774255	1.24741609148959	0.28645035014875	1.13735574831268	8284	139068865	LOC139068865	sterile alpha motif domain-containing protein 3-like	protein_coding	-	XM_070549351.1
sex	Kidney	EDTA + MCHelper	multi	TE_00002038_inc_3p14.3_30	META_chr3_0011005	chr3	NC_091743.1	55931387	55934762	-	Unknown	Unknown/TE_00002038_inc	Genic	NA	NA	NA	NA	NA	NA	9.115850739343081e-09	4.21453843761801e-07	1.16773257204663	0.203210825521586	1.11210743059324	10820	139068865	LOC139068865	sterile alpha motif domain-containing protein 3-like	protein_coding	-	XM_070549351.1
sex	Kidney	EDTA + MCHelper	multi	TE_00005245_3p14.3_1	META_chr3_0011007	chr3	NC_091743.1	55936067	55937474	+	Unknown	Unknown/TE_00005245	Genic	NA	NA	NA	NA	NA	NA	0.0011753147628826	0.0189904588136966	2.37024725572226	0.730474700865747	1.97513868299529	15500	139068865	LOC139068865	sterile alpha motif domain-containing protein 3-like	protein_coding	-	XM_070549351.1
sex	Kidney	EDTA + MCHelper	multi	TE_00005250_inc_3p14.3_1	META_chr3_0011007	chr3	NC_091743.1	55938084	55948452	-	DNA	DNA/TE_00005250_inc	Genic	NA	NA	NA	NA	NA	NA	1.1561965445765598e-11	7.48690299152066e-10	1.43469597349293	0.211433009780499	1.38303768958742	17517	139068865	LOC139068865	sterile alpha motif domain-containing protein 3-like	protein_coding	-	XM_070549351.1
sex	Kidney	EDTA + MCHelper	multi	TE_00005263_3p14.3_1	META_chr3_0011007	chr3	NC_091743.1	55948644	55950311	+	DNA	DNA/TE_00005263	Genic	NA	NA	NA	NA	NA	NA	9.19028482748192e-06	0.0002647646036064	1.27743813515683	0.288009887556165	1.16817113685761	28077	139068865	LOC139068865	sterile alpha motif domain-containing protein 3-like	protein_coding	-	XM_070549351.1
sex	Kidney	EDTA + MCHelper	multi	TE_00001858_LTR_s_2_inc_3p14.3_30	META_chr3_0011010	chr3	NC_091743.1	55956455	55957423	+	Unknown	Unknown/TE_00001858_LTR_s_2_inc	Genic	NA	NA	NA	NA	NA	NA	1.47326942288016e-05	0.0004060671879223	2.43120900222728	0.561137051246111	2.5032700092665	35888	139068865	LOC139068865	sterile alpha motif domain-containing protein 3-like	protein_coding	-	XM_070549351.1
sex	Kidney	EDTA + MCHelper	multi	TE_00005180_3p14.3_4	META_chr3_0011012	chr3	NC_091743.1	55962295	55964346	+	LINE	LINE/TE_00005180	Genic	NA	NA	NA	NA	NA	NA	1.5577040791841601e-09	7.96714841804464e-08	1.45656989639605	0.241222847542202	1.38543964806084	41728	139068865	LOC139068865	sterile alpha motif domain-containing protein 3-like	protein_coding	-	XM_070549351.1
sex	Kidney	EDTA + MCHelper	multi	TE_00004795_inc_3p14.3_1	META_chr3_0011013	chr3	NC_091743.1	55965599	55965781	+	DNA	DNA/TE_00004795_inc	Genic	NA	NA	NA	NA	NA	NA	6.06787042813935e-05	0.0014584068030447	1.36314824485966	0.339924013874998	1.21738155291027	45032	139068865	LOC139068865	sterile alpha motif domain-containing protein 3-like	protein_coding	-	XM_070549351.1
sex	Kidney	EDTA + MCHelper	multi	TE_00005287_s_1_s_1_s_1_3p14.3_32	META_chr3_0011016	chr3	NC_091743.1	55970673	55971372	-	LINE	LINE/TE_00005287_s_1_s_1_s_1	Genic	NA	NA	NA	NA	NA	NA	1.60776940160466e-13	1.2290294273151e-11	1.33249052571438	0.180605081117687	1.29205491869578	50106	139068865	LOC139068865	sterile alpha motif domain-containing protein 3-like	protein_coding	-	XM_070549351.1
sex	Kidney	EDTA + MCHelper	multi	TE_00001858_LTR_s_2_inc_3p14.3_32	META_chr3_0011018	chr3	NC_091743.1	55972451	55972659	+	Unknown	Unknown/TE_00001858_LTR_s_2_inc	Genic	NA	NA	NA	NA	NA	NA	2.62115133040261e-06	8.40942789900647e-05	1.63540270700719	0.348071183956312	1.50205358395342	51884	139068865	LOC139068865	sterile alpha motif domain-containing protein 3-like	protein_coding	-	XM_070549351.1
sex	Kidney	EDTA + MCHelper	multi	TE_00005231_s_2_inc_3p14.3_35	META_chr3_0011019	chr3	NC_091743.1	55974015	55974469	-	Unknown	Unknown/TE_00005231_s_2_inc	Genic	NA	NA	NA	NA	NA	NA	1.27247136625618e-05	0.0003560523695095	1.1770210075317	0.269662922026707	1.07802023383011	53448	139068865	LOC139068865	sterile alpha motif domain-containing protein 3-like	protein_coding	-	XM_070549351.1
sex	Kidney	EDTA + MCHelper	multi	TE_00005332_3p14.3_7	META_chr3_0011020	chr3	NC_091743.1	55974525	55975263	-	DNA	DNA/TE_00005332	Genic	NA	NA	NA	NA	NA	NA	1.0060618729323201e-09	5.26002682564779e-08	1.33918916253611	0.219235672548712	1.27979241458143	53958	139068865	LOC139068865	sterile alpha motif domain-containing protein 3-like	protein_coding	-	XM_070549351.1
sex	Kidney	EDTA + MCHelper	multi	TE_00005670_unconfirmed_3p14.3_15	META_chr3_0011021	chr3	NC_091743.1	55975457	55975784	-	DNA	DNA/TE_00005670_unconfirmed	Genic	NA	NA	NA	NA	NA	NA	1.91693567300628e-09	9.68750206252739e-08	1.39855127468813	0.232909681915635	1.33334201324871	54890	139068865	LOC139068865	sterile alpha motif domain-containing protein 3-like	protein_coding	-	XM_070549351.1
sex	Kidney	EDTA + MCHelper	multi	TE_00002341_LTR_s_1_inc_3p14.3_12	META_chr3_0011022	chr3	NC_091743.1	55976186	55976351	-	LTR	LTR/TE_00002341_LTR_s_1_inc	Genic	NA	NA	NA	NA	NA	NA	2.14628877587806e-06	6.98112569232319e-05	1.30166028601178	0.274661800570453	1.20406223614912	55619	139068865	LOC139068865	sterile alpha motif domain-containing protein 3-like	protein_coding	-	XM_070549351.1
sex	Kidney	EDTA + MCHelper	multi	TE_00001858_LTR_s_2_inc_3p14.3_33	META_chr3_0011024	chr3	NC_091743.1	55978115	55978506	+	Unknown	Unknown/TE_00001858_LTR_s_2_inc	Genic	NA	NA	NA	NA	NA	NA	0.0009052745004197	0.0153106719071588	1.73867775989877	0.523947079111348	1.41416789502606	57548	139068865	LOC139068865	sterile alpha motif domain-containing protein 3-like	protein_coding	-	XM_070549351.1
sex	Kidney	EDTA + MCHelper	multi	TE_00000790_s_2_inc_3p14.3_10	META_chr3_0011030	chr3	NC_091743.1	55985755	55986503	-	Unknown	Unknown/TE_00000790_s_2_inc	Genic	NA	NA	NA	NA	NA	NA	1.12514332926268e-05	0.0003180858305915	1.25685838134639	0.286195347828211	1.14868023029828	65188	139068865	LOC139068865	sterile alpha motif domain-containing protein 3-like	protein_coding	-	XM_070549351.1
sex	Kidney	EDTA + MCHelper	multi	TE_00003034_LTR_s_2_inc_3p14.3_2	META_chr3_0011031	chr3	NC_091743.1	55986524	55987271	-	LTR	LTR/TE_00003034_LTR_s_2_inc	Genic	NA	NA	NA	NA	NA	NA	5.43329972352575e-08	2.27144646240329e-06	1.41353878246204	0.260008291837016	1.33202503098185	65957	139068865	LOC139068865	sterile alpha motif domain-containing protein 3-like	protein_coding	-	XM_070549351.1
sex	Kidney	EDTA + MCHelper	multi	TE_00005287_s_1_s_1_s_1_3p14.3_34	META_chr3_0011034	chr3	NC_091743.1	55990553	55991203	-	LINE	LINE/TE_00005287_s_1_s_1_s_1	Genic	NA	NA	NA	NA	NA	NA	0.0001855570694218	0.0039212819917559	1.24065444567787	0.331911355018521	1.09379948723113	69986	139068865	LOC139068865	sterile alpha motif domain-containing protein 3-like	protein_coding	-	XM_070549351.1
sex	Kidney	EDTA + MCHelper	multi	TE_00005231_s_2_inc_3p14.3_36	META_chr3_0011035	chr3	NC_091743.1	55991792	55992117	+	Unknown	Unknown/TE_00005231_s_2_inc	Genic	NA	NA	NA	NA	NA	NA	0.0002091559021577	0.004356934519641	1.35126841630364	0.364449908042374	1.17814897493199	71225	139068865	LOC139068865	sterile alpha motif domain-containing protein 3-like	protein_coding	-	XM_070549351.1
sex	Kidney	EDTA + MCHelper	multi	TE_00001151_LTR_s_1_inc_3p14.3_6	META_chr3_0011038	chr3	NC_091743.1	55996034	55996725	-	Unknown	Unknown/TE_00001151_LTR_s_1_inc	Genic	NA	NA	NA	NA	NA	NA	1.47974598271818e-20	1.8762425896743598e-18	1.91059058128012	0.205562607317123	1.87082775416088	75467	139068865	LOC139068865	sterile alpha motif domain-containing protein 3-like	protein_coding	-	XM_070549351.1
sex	Kidney	EDTA + MCHelper	multi	TE_00005380_3p14.3_2	META_chr3_0011039	chr3	NC_091743.1	55998306	55998750	+	Unknown	Unknown/TE_00005380	Genic	NA	NA	NA	NA	NA	NA	5.26987261953063e-08	2.20966802476052e-06	1.39739174941785	0.256781160585553	1.31533228539563	77739	139068865	LOC139068865	sterile alpha motif domain-containing protein 3-like	protein_coding	-	XM_070549351.1
sex	Kidney	EDTA + MCHelper	multi	TE_00003659_3p14.3_4	META_chr3_0011040	chr3	NC_091743.1	55999834	56000577	-	DNA	DNA/TE_00003659	Genic	NA	NA	NA	NA	NA	NA	0.0003871401230885	0.0074002214591467	2.01566238246722	0.568000465287716	1.77245155679347	79267	139068865	LOC139068865	sterile alpha motif domain-containing protein 3-like	protein_coding	-	XM_070549351.1
sex	Kidney	EDTA + MCHelper	multi	TE_00005241_s_2_3p14.3_6	META_chr3_0011041	chr3	NC_091743.1	56001737	56004092	-	Unknown	Unknown/TE_00005241_s_2	Genic	NA	NA	NA	NA	NA	NA	8.32177889801244e-10	4.39430393318426e-08	1.61125006902663	0.262475642422779	1.53525915374272	81170	139068865	LOC139068865	sterile alpha motif domain-containing protein 3-like	protein_coding	-	XM_070549351.1
sex	Kidney	EDTA + MCHelper	multi	TE_00003034_LTR_s_1_inc_3p14.3_1	META_chr3_0011042	chr3	NC_091743.1	56005726	56007153	+	Unknown	Unknown/TE_00003034_LTR_s_1_inc	Genic	NA	NA	NA	NA	NA	NA	2.9384703787794e-07	1.10812779435546e-05	1.98891414235066	0.387902848765424	1.84469267931798	85159	139068865	LOC139068865	sterile alpha motif domain-containing protein 3-like	protein_coding	-	XM_070549351.1
sex	Kidney	EDTA + MCHelper	multi	TE_00002038_inc_3p14.3_32	META_chr3_0011043	chr3	NC_091743.1	56007321	56009276	+	Unknown	Unknown/TE_00002038_inc	Genic	NA	NA	NA	NA	NA	NA	7.05796593949266e-06	0.0002088758410583	1.16408270387315	0.259149619370538	1.07324842645344	86754	139068865	LOC139068865	sterile alpha motif domain-containing protein 3-like	protein_coding	-	XM_070549351.1
sex	Kidney	EDTA + MCHelper	multi	TE_00001477_LTR_s_1_inc_3p14.3_7	META_chr3_0011046	chr3	NC_091743.1	56012794	56013265	+	LTR	LTR/TE_00001477_LTR_s_1_inc	Genic	NA	NA	NA	NA	NA	NA	0.0003844513287912	0.0073554648966099	1.98736647592755	0.559737437683141	1.76715466582466	92227	139068865	LOC139068865	sterile alpha motif domain-containing protein 3-like	protein_coding	-	XM_070549351.1
sex	Kidney	EDTA + MCHelper	multi	TE_00000856_inc_3p14.3_21	META_chr3_0011046	chr3	NC_091743.1	56013784	56013958	+	LTR	LTR/TE_00000856_inc	Genic	NA	NA	NA	NA	NA	NA	0.000309963408192	0.0060998119680429	2.0774055646231	0.575964746167974	2.00051131522975	93217	139068865	LOC139068865	sterile alpha motif domain-containing protein 3-like	protein_coding	-	XM_070549351.1
sex	Kidney	EDTA + MCHelper	multi	TE_00001831_s_2_inc_3p14.3_11	META_chr3_0011051	chr3	NC_091743.1	56023058	56023263	-	DNA	DNA/TE_00001831_s_2_inc	Genic	NA	NA	NA	NA	NA	NA	6.9455537403633e-05	0.0016450823720778	1.2940887567807	0.325299691312845	1.15587600618913	102491	139068865	LOC139068865	sterile alpha motif domain-containing protein 3-like	protein_coding	-	XM_070549351.1
sex	Kidney	EDTA + MCHelper	multi	TE_00005582_s_2_inc_3p14.3_4	META_chr3_0011055	chr3	NC_091743.1	56026012	56026584	-	DNA	DNA/TE_00005582_s_2_inc	Genic	NA	NA	NA	NA	NA	NA	1.03916793379621e-07	4.20728894955092e-06	1.23753627388085	0.232631057135464	1.16685920710043	105445	139068865	LOC139068865	sterile alpha motif domain-containing protein 3-like	protein_coding	-	XM_070549351.1
sex	Kidney	EDTA + MCHelper	multi	TE_00005327_3p14.3_2	META_chr3_0011056	chr3	NC_091743.1	56027409	56027518	+	DNA	DNA/TE_00005327	Genic	NA	NA	NA	NA	NA	NA	1.09038314238253e-06	3.73299764659088e-05	1.66020098774265	0.340583153864811	1.53249734484009	106842	139068865	LOC139068865	sterile alpha motif domain-containing protein 3-like	protein_coding	-	XM_070549351.1
sex	Kidney	EDTA + MCHelper	multi	TE_00003275_inc_3p14.3_12	META_chr3_0011057	chr3	NC_091743.1	56031202	56032590	-	LTR	LTR/TE_00003275_inc	Genic	NA	NA	NA	NA	NA	NA	1.54354907891738e-06	5.1471284817017e-05	1.28295276525047	0.266975172379591	1.192232822314	110635	139068865	LOC139068865	sterile alpha motif domain-containing protein 3-like	protein_coding	-	XM_070549351.1
sex	Kidney	EDTA + MCHelper	multi	TE_00003821_INT_inc_3p14.3_3	META_chr3_0011058	chr3	NC_091743.1	56033323	56033960	+	Unknown	Unknown/TE_00003821_INT_inc	Genic	NA	NA	NA	NA	NA	NA	3.28841801837322e-06	0.0001035026821769	1.54558819869569	0.332246617739851	1.4172796393876	112756	139068865	LOC139068865	sterile alpha motif domain-containing protein 3-like	protein_coding	-	XM_070549351.1
sex	Kidney	EDTA + MCHelper	multi	TE_00005288_inc_3p14.3_3	META_chr3_0011059	chr3	NC_091743.1	56034072	56034554	+	DNA	DNA/TE_00005288_inc	Genic	NA	NA	NA	NA	NA	NA	1.44648031611603e-08	6.51555699695915e-07	1.34840794716535	0.237907029525191	1.27685455856084	113505	139068865	LOC139068865	sterile alpha motif domain-containing protein 3-like	protein_coding	-	XM_070549351.1
sex	Kidney	EDTA + MCHelper	multi	TE_00000730_INT_3p14.3_1	META_chr3_0011061	chr3	NC_091743.1	56036125	56036333	+	LTR	LTR/TE_00000730_INT	Genic	NA	NA	NA	NA	NA	NA	9.60614187656639e-08	3.9023050877856e-06	1.28413908780787	0.240745038955814	1.21011864625871	115558	139068865	LOC139068865	sterile alpha motif domain-containing protein 3-like	protein_coding	-	XM_070549351.1
sex	Kidney	EDTA + MCHelper	multi	TE_00005288_inc_3p14.3_4	META_chr3_0011061	chr3	NC_091743.1	56036338	56036500	+	DNA	DNA/TE_00005288_inc	Genic	NA	NA	NA	NA	NA	NA	3.85900872927136e-06	0.0001198145822436	1.38103613917743	0.299000979556407	1.2700908745727	115771	139068865	LOC139068865	sterile alpha motif domain-containing protein 3-like	protein_coding	-	XM_070549351.1
sex	Kidney	EDTA + MCHelper	multi	TE_00005231_s_2_inc_3p14.3_37	META_chr3_0011062	chr3	NC_091743.1	56036514	56036847	-	Unknown	Unknown/TE_00005231_s_2_inc	Genic	NA	NA	NA	NA	NA	NA	0.0020622636318935	0.0301469912595364	1.29892559733081	0.421576351641537	1.0542655391294	115947	139068865	LOC139068865	sterile alpha motif domain-containing protein 3-like	protein_coding	-	XM_070549351.1
sex	Kidney	EDTA + MCHelper	multi	TE_00000496_inc_3p14.3_1	META_chr3_0011069	chr3	NC_091743.1	56041686	56041921	-	DNA	DNA/TE_00000496_inc	Genic	NA	NA	NA	NA	NA	NA	0.0001156313699057	0.0025875459444242	1.40362231096286	0.364084735532928	1.23456212949621	121119	139068865	LOC139068865	sterile alpha motif domain-containing protein 3-like	protein_coding	-	XM_070549351.1
sex	Kidney	EDTA + MCHelper	multi	TE_00002959_3p14.3_30	META_chr3_0011071	chr3	NC_091743.1	56042829	56043357	+	DNA	DNA/TE_00002959	Genic	NA	NA	NA	NA	NA	NA	1.52728166352926e-08	6.85891991618583e-07	1.21342486351575	0.214443976157205	1.15308580927592	122262	139068865	LOC139068865	sterile alpha motif domain-containing protein 3-like	protein_coding	-	XM_070549351.1
sex	Kidney	EDTA + MCHelper	multi	TE_00004271_inc_3p14.3_3	META_chr3_0011072	chr3	NC_091743.1	56044651	56044783	+	DNA	DNA/TE_00004271_inc	Genic	NA	NA	NA	NA	NA	NA	3.34254506080255e-07	1.25159250267425e-05	1.96190064046862	0.384457838285599	1.82141047330993	124084	139068865	LOC139068865	sterile alpha motif domain-containing protein 3-like	protein_coding	-	XM_070549351.1
sex	Kidney	EDTA + MCHelper	multi	TE_00000686_LTR_s_1_3p14.3_1	META_chr3_0011074	chr3	NC_091743.1	56046475	56047002	-	LTR	LTR/TE_00000686_LTR_s_1	Genic	NA	NA	NA	NA	NA	NA	6.9896957796534e-06	0.0002072900009947	1.30444460726412	0.290263465720317	1.19444403781464	125908	139068865	LOC139068865	sterile alpha motif domain-containing protein 3-like	protein_coding	-	XM_070549351.1
sex	Kidney	EDTA + MCHelper	multi	TE_00004371_INT_inc_3p14.3_1	META_chr3_0011076	chr3	NC_091743.1	56048443	56050525	-	LTR	LTR/TE_00004371_INT_inc	Genic	NA	NA	NA	NA	NA	NA	2.13528987731784e-06	6.95068859796094e-05	1.1471898640517	0.242014014243058	1.067730922191	127876	139068865	LOC139068865	sterile alpha motif domain-containing protein 3-like	protein_coding	-	XM_070549351.1
sex	Kidney	EDTA + MCHelper	multi	TE_00004276_LTR_s_2_inc_3p14.3_15	META_chr3_0011077	chr3	NC_091743.1	56051192	56051942	+	DNA	DNA/TE_00004276_LTR_s_2_inc	Genic	NA	NA	NA	NA	NA	NA	1.25704239454585e-06	4.26392606230033e-05	1.36922988398684	0.282523522738552	1.26965015313669	130625	139068865	LOC139068865	sterile alpha motif domain-containing protein 3-like	protein_coding	-	XM_070549351.1
sex	Kidney	EDTA + MCHelper	multi	TE_00004009_3p14.3_1	META_chr3_0011080	chr3	NC_091743.1	56059027	56060131	+	DNA	DNA/TE_00004009	Genic	NA	NA	NA	NA	NA	NA	0.0024188283425605	0.0344149742628144	1.33922466048868	0.441505279247333	1.07020056530345	138460	139068865	LOC139068865	sterile alpha motif domain-containing protein 3-like	protein_coding	-	XM_070549351.1
sex	Kidney	EDTA + MCHelper	multi	TE_00005277_inc_3p14.3_12	META_chr3_0011080	chr3	NC_091743.1	56060642	56061514	+	PLE	PLE/TE_00005277_inc	Genic	NA	NA	NA	NA	NA	NA	1.03061982765661e-06	3.54559174584432e-05	1.16274476616877	0.237989386680469	1.08601821475419	140075	139068865	LOC139068865	sterile alpha motif domain-containing protein 3-like	protein_coding	-	XM_070549351.1
sex	Kidney	EDTA + MCHelper	multi	TE_00000519_inc_3p14.3_1	META_chr3_0011082	chr3	NC_091743.1	56062526	56062930	-	DNA	DNA/TE_00000519_inc	Genic	NA	NA	NA	NA	NA	NA	0.0007755962276588	0.0134477430678569	1.80900084128618	0.538175251095741	1.45443268441322	141959	139068865	LOC139068865	sterile alpha motif domain-containing protein 3-like	protein_coding	-	XM_070549351.1
sex	Kidney	EDTA + MCHelper	multi	TE_00004814_inc_3p14.3_1	META_chr3_0011082	chr3	NC_091743.1	56062931	56063254	+	Unknown	Unknown/TE_00004814_inc	Genic	NA	NA	NA	NA	NA	NA	0.0004020942406126	0.0076335060097833	1.85642789266611	0.52460650273597	1.56246601507974	142364	139068865	LOC139068865	sterile alpha motif domain-containing protein 3-like	protein_coding	-	XM_070549351.1
sex	Kidney	EDTA + MCHelper	multi	TE_00004194_s_2_inc_3p14.3_25	META_chr3_0011086	chr3	NC_091743.1	56073216	56074938	-	Unknown	Unknown/TE_00004194_s_2_inc	Genic	NA	NA	NA	NA	NA	NA	1.2323751538525901e-09	6.38025324915407e-08	1.59249417280581	0.26209694441548	1.51546326259598	132340	107385456	drd5a	dopamine receptor D5a	protein_coding	-	XM_015959325.3
sex	Kidney	EDTA + MCHelper	multi	TE_00003275_inc_3p14.3_13	META_chr3_0011086	chr3	NC_091743.1	56075071	56076849	-	LTR	LTR/TE_00003275_inc	Genic	NA	NA	NA	NA	NA	NA	2.54647875246851e-06	8.17722494123607e-05	1.37849321986205	0.293023820645523	1.26968876964204	130429	107385456	drd5a	dopamine receptor D5a	protein_coding	-	XM_015959325.3
sex	Kidney	EDTA + MCHelper	multi	TE_00003275_inc_3p14.3_14	META_chr3_0011086	chr3	NC_091743.1	56076881	56077459	+	LTR	LTR/TE_00003275_inc	Genic	NA	NA	NA	NA	NA	NA	5.34328395395525e-05	0.0013034873491245	1.32177923930664	0.327166553350252	1.18412038892152	129819	107385456	drd5a	dopamine receptor D5a	protein_coding	-	XM_015959325.3
sex	Kidney	EDTA + MCHelper	multi	TE_00001858_LTR_s_2_inc_3p14.3_35	META_chr3_0011086	chr3	NC_091743.1	56077641	56078018	+	Unknown	Unknown/TE_00001858_LTR_s_2_inc	Genic	NA	NA	NA	NA	NA	NA	5.32365953868938e-05	0.0013005729427962	1.93982455331448	0.48004248918288	1.72401276882093	129260	107385456	drd5a	dopamine receptor D5a	protein_coding	-	XM_015959325.3
sex	Kidney	EDTA + MCHelper	multi	TE_00005262_inc_3p14.3_4	META_chr3_0011086	chr3	NC_091743.1	56079443	56080087	+	Unknown	Unknown/TE_00005262_inc	Genic	NA	NA	NA	NA	NA	NA	2.96983774010072e-07	1.11846281346728e-05	1.3519858499085	0.263784045256177	1.26393518915635	127191	107385456	drd5a	dopamine receptor D5a	protein_coding	-	XM_015959325.3
sex	Kidney	EDTA + MCHelper	multi	TE_00001639_LTR_inc_3p14.3_1	META_chr3_0011087	chr3	NC_091743.1	56080485	56081050	-	LTR	LTR/TE_00001639_LTR_inc	Genic	NA	NA	NA	NA	NA	NA	1.5063081390297e-06	5.03881489208835e-05	1.2893149131171	0.268026716788536	1.19620986204455	126228	107385456	drd5a	dopamine receptor D5a	protein_coding	-	XM_015959325.3
sex	Kidney	EDTA + MCHelper	multi	TE_00004276_LTR_s_2_inc_3p14.3_17	META_chr3_0011087	chr3	NC_091743.1	56081071	56081501	+	DNA	DNA/TE_00004276_LTR_s_2_inc	Genic	NA	NA	NA	NA	NA	NA	2.26107959551349e-08	9.9589797535308e-07	1.37354309357283	0.245681940869006	1.29910781565802	125777	107385456	drd5a	dopamine receptor D5a	protein_coding	-	XM_015959325.3
sex	Kidney	EDTA + MCHelper	multi	TE_00004276_LTR_s_2_inc_3p14.3_18	META_chr3_0011089	chr3	NC_091743.1	56084132	56084249	+	DNA	DNA/TE_00004276_LTR_s_2_inc	Genic	NA	NA	NA	NA	NA	NA	1.18180155621671e-08	5.37291519108959e-07	1.24572365545196	0.218458676980337	1.18532809530685	123029	107385456	drd5a	dopamine receptor D5a	protein_coding	-	XM_015959325.3
sex	Kidney	EDTA + MCHelper	multi	TE_00005179_s_2_inc_3p14.3_28	META_chr3_0011090	chr3	NC_091743.1	56086372	56086878	-	DNA	DNA/TE_00005179_s_2_inc	Genic	NA	NA	NA	NA	NA	NA	6.22573686698881e-06	0.0001859357147027	1.21929707948302	0.269841092706327	1.12269885195958	120400	107385456	drd5a	dopamine receptor D5a	protein_coding	-	XM_015959325.3
sex	Kidney	EDTA + MCHelper	multi	TE_00000856_inc_3p14.3_23	META_chr3_0011090	chr3	NC_091743.1	56086900	56087056	-	LTR	LTR/TE_00000856_inc	Genic	NA	NA	NA	NA	NA	NA	1.1434152795577e-07	4.60707048546625e-06	1.82468852520245	0.344130354702012	1.70428181668475	120222	107385456	drd5a	dopamine receptor D5a	protein_coding	-	XM_015959325.3
sex	Kidney	EDTA + MCHelper	multi	TE_00005231_s_2_inc_3p14.3_41	META_chr3_0011097	chr3	NC_091743.1	56097649	56098043	+	Unknown	Unknown/TE_00005231_s_2_inc	Intergenic	NA	NA	NA	NA	NA	NA	2.21004738300274e-07	8.50085391884417e-06	1.48192870857596	0.286045637091044	1.38571050721608	109235	107385456	drd5a	dopamine receptor D5a	protein_coding	-	XM_015959325.3
sex	Kidney	EDTA + MCHelper	multi	TE_00003193_LTR_s_1_inc_3p14.3_1	META_chr3_0011098	chr3	NC_091743.1	56098416	56098558	-	LTR	LTR/TE_00003193_LTR_s_1_inc	Intergenic	NA	NA	NA	NA	NA	NA	0.0033787576020308	0.0447222050530411	1.65744083402201	0.565486995133104	1.33959400548045	108720	107385456	drd5a	dopamine receptor D5a	protein_coding	-	XM_015959325.3
sex	Kidney	EDTA + MCHelper	multi	TE_00002730_INT_3p14.3_1	META_chr3_0011104	chr3	NC_091743.1	56128603	56131745	-	LTR	LTR/TE_00002730_INT	Intergenic	NA	NA	NA	NA	NA	NA	2.5133558622612e-05	0.0006615249477242	2.61051895076326	0.619546425109917	2.58012462541006	75533	107385456	drd5a	dopamine receptor D5a	protein_coding	-	XM_015959325.3
sex	Kidney	EDTA + MCHelper	multi	TE_00005097_s_1_inc_3p14.3_4	META_chr3_0011204	chr3	NC_091743.1	56344672	56344796	+	Unknown	Unknown/TE_00005097_s_1_inc	Intergenic	NA	NA	NA	NA	NA	NA	7.55499725715778e-05	0.0017750366509958	1.29302776029211	0.326679330430319	1.15131956932238	6944	107385445	slc2a9l1	solute carrier family 2 member 9, like 1	protein_coding	+	XM_015959313.3
sex	Kidney	EDTA + MCHelper	multi	TE_00005236_inc_3p14.3_3	META_chr3_0011204	chr3	NC_091743.1	56345006	56346420	+	PLE	PLE/TE_00005236_inc	Intergenic	NA	NA	NA	NA	NA	NA	7.685518451801441e-14	6.06668897809069e-12	1.25055284525283	0.167284718930427	1.21517514757441	7278	107385445	slc2a9l1	solute carrier family 2 member 9, like 1	protein_coding	+	XM_015959313.3
sex	Kidney	EDTA + MCHelper	multi	TE_00005097_s_1_inc_3p14.3_5	META_chr3_0011204	chr3	NC_091743.1	56346421	56346544	+	Unknown	Unknown/TE_00005097_s_1_inc	Intergenic	NA	NA	NA	NA	NA	NA	3.99784961817696e-09	1.94605669431018e-07	1.17791705427493	0.200180241808641	1.12567400793889	8693	107385445	slc2a9l1	solute carrier family 2 member 9, like 1	protein_coding	+	XM_015959313.3
sex	Kidney	EDTA + MCHelper	multi	TE_00005231_s_2_inc_3p14.3_56	META_chr3_0011365	chr3	NC_091743.1	56665331	56665777	-	Unknown	Unknown/TE_00005231_s_2_inc	Genic	NA	NA	NA	NA	NA	NA	2.93544827672035e-06	9.32943840862803e-05	1.4197828683429	0.303678318995386	1.30687350380033	62378	107385440	magi1b	membrane associated guanylate kinase, WW and PDZ domain containing 1b	protein_coding	-	XM_054751565.2
sex	Kidney	EDTA + MCHelper	multi	TE_00001858_LTR_s_2_inc_3p14.3_54	META_chr3_0011371	chr3	NC_091743.1	56677818	56678221	+	Unknown	Unknown/TE_00001858_LTR_s_2_inc	Genic	NA	NA	NA	NA	NA	NA	1.60173748200009e-09	8.167703972783e-08	3.08833270046904	0.511840939230288	2.99151264106369	49934	107385440	magi1b	membrane associated guanylate kinase, WW and PDZ domain containing 1b	protein_coding	-	XM_054751565.2
sex	Kidney	EDTA + MCHelper	multi	TE_00002469_inc_3p14.3_14	META_chr3_0011375	chr3	NC_091743.1	56680794	56681636	-	Unknown	Unknown/TE_00002469_inc	Genic	NA	NA	NA	NA	NA	NA	1.73260071335187e-05	0.0004706528153309	1.6083157404131	0.374303090904359	1.44860652981725	46519	107385440	magi1b	membrane associated guanylate kinase, WW and PDZ domain containing 1b	protein_coding	-	XM_054751565.2
sex	Kidney	EDTA + MCHelper	multi	TE_00005179_s_2_inc_3p14.3_35	META_chr3_0011381	chr3	NC_091743.1	56697156	56697758	-	DNA	DNA/TE_00005179_s_2_inc	Genic	NA	NA	NA	NA	NA	NA	6.9822437853961e-06	0.0002071415293797	1.52374288344217	0.339044330315472	1.38991481311726	30397	107385440	magi1b	membrane associated guanylate kinase, WW and PDZ domain containing 1b	protein_coding	-	XM_054751565.2
sex	Kidney	EDTA + MCHelper	multi	TE_00005212_3p14.3_19	META_chr3_0011382	chr3	NC_091743.1	56698797	56699385	+	LTR	LTR/TE_00005212	Genic	NA	NA	NA	NA	NA	NA	0.0010918053904314	0.017865788623965	1.4440217300232	0.442173637122107	1.1935396472372	28770	107385440	magi1b	membrane associated guanylate kinase, WW and PDZ domain containing 1b	protein_coding	-	XM_054751565.2
sex	Kidney	EDTA + MCHelper	multi	TE_00005287_s_1_s_2_3p14.3_12	META_chr3_0011397	chr3	NC_091743.1	56720080	56721546	+	LINE	LINE/TE_00005287_s_1_s_2	Genic	NA	NA	NA	NA	NA	NA	4.23344816958825e-06	0.0001304835613231	1.72561358745524	0.375167692044022	1.57352510014779	6609	107385440	magi1b	membrane associated guanylate kinase, WW and PDZ domain containing 1b	protein_coding	-	XM_054751565.2
sex	Kidney	EDTA + MCHelper	multi	TE_00001405_LTR_s_3_inc_3p14.3_9	META_chr3_0011680	chr3	NC_091743.1	57265317	57266129	+	Unknown	Unknown/TE_00001405_LTR_s_3_inc	Genic	NA	NA	NA	NA	NA	NA	0.0001018277056976	0.0023116335687179	2.25520624719371	0.580312162709366	2.2968876912234	79124	107385435	suclg2	succinate-CoA ligase GDP-forming subunit beta	protein_coding	-	XM_015959295.3;XM_054751625.2
sex	Kidney	EDTA + MCHelper	multi	TE_00005262_inc_3p14.3_12	META_chr3_0012182	chr3	NC_091743.1	58242982	58243210	-	Unknown	Unknown/TE_00005262_inc	Genic	NA	NA	NA	NA	NA	NA	1.29018659368097e-05	0.0003605328746228	-1.27784662057159	0.292965632831254	-1.16616054902525	2606	107385415	uqcrc1	ubiquinol-cytochrome c reductase core protein 1	protein_coding	+	XM_015959260.3
sex	Kidney	EDTA + MCHelper	multi	TE_00004378_LTR_inc_3p14.3_1	META_chr3_0012290	chr3	NC_091743.1	58449525	58449912	+	LTR	LTR/TE_00004378_LTR_inc	Genic	NA	NA	NA	NA	NA	NA	3.2020137308186e-08	1.38089287671387e-06	2.97138604770689	0.537319600248894	2.87491386881501	51018	107385410	slc12a5a	solute carrier family 12 member 5a	protein_coding	+	XM_070549361.1
sex	Kidney	EDTA + MCHelper	multi	TE_00005241_s_2_3p14.3_13	META_chr3_0012351	chr3	NC_091743.1	58546260	58546448	-	Unknown	Unknown/TE_00005241_s_2	Genic	NA	NA	NA	NA	NA	NA	3.3581889108367e-06	0.0001054693231432	-2.32938973283229	0.501202686298698	-2.17442977131337	1475	107385408	nat8l2	N-acetyltransferase 8-like 2	protein_coding	+	XM_015959251.3
sex	Kidney	EDTA + MCHelper	multi	TE_00003275_inc_3p14.2_11	META_chr3_0013323	chr3	NC_091743.1	60364157	60365498	+	LTR	LTR/TE_00003275_inc	Intergenic	NA	NA	NA	NA	NA	NA	7.5644598489362e-06	0.0002223888180302	2.75294525424646	0.614887293325324	2.77054352841749	649	107385367	LOC107385367	uncharacterized LOC107385367	lncRNA	-	XR_008566109.2;XR_008566110.2
sex	Kidney	EDTA + MCHelper	multi	TE_00003702_inc_3p14.2_3	META_chr3_0013350	chr3	NC_091743.1	60408629	60409829	-	DNA	DNA/TE_00003702_inc	Genic	NA	NA	NA	NA	NA	NA	0.0035227304974505	0.0463022579769653	1.54317186295273	0.528843925047821	1.20278820462719	32774	107385366	snta1	syntrophin, alpha 1	protein_coding	+	XM_015959202.3
sex	Kidney	EDTA + MCHelper	multi	TE_00003275_inc_3p14.2_12	META_chr3_0013353	chr3	NC_091743.1	60412108	60417072	-	LTR	LTR/TE_00003275_inc	Genic	NA	NA	NA	NA	NA	NA	8.22810217345831e-08	3.37324310740438e-06	2.05069121887853	0.382445102821095	1.91573331475372	36253	107385366	snta1	syntrophin, alpha 1	protein_coding	+	XM_015959202.3
sex	Kidney	EDTA + MCHelper	multi	TE_00002959_3p14.2_115	META_chr3_0014097	chr3	NC_091743.1	61794087	61794557	+	DNA	DNA/TE_00002959	Genic	NA	NA	NA	NA	NA	NA	0.0021827060419585	0.0316076284916823	1.65179636717696	0.539067101289198	1.29727715016779	4625	107385330	mars1	methionyl-tRNA synthetase 1	protein_coding	+	XM_015959140.3;XM_015959141.3
sex	Kidney	EDTA + MCHelper	multi	TE_00004296_inc_3p14.2_3	META_chr3_0014974	chr3	NC_091743.1	63439093	63440155	+	DNA	DNA/TE_00004296_inc	Genic	NA	NA	NA	NA	NA	NA	2.46728097481836e-07	9.43033534684747e-06	2.05383103592195	0.398016297870901	1.90619930418759	17984	107385283	pparg	peroxisome proliferator-activated receptor gamma	protein_coding	+	XM_015959068.3
sex	Kidney	EDTA + MCHelper	multi	TE_00005179_s_2_inc_3p14.2_115	META_chr3_0014975	chr3	NC_091743.1	63442735	63443345	-	DNA	DNA/TE_00005179_s_2_inc	Genic	NA	NA	NA	NA	NA	NA	4.52249404891267e-05	0.001121671225326	2.24969928824231	0.551528660304445	2.04304233100244	21626	107385283	pparg	peroxisome proliferator-activated receptor gamma	protein_coding	+	XM_015959068.3
sex	Kidney	EDTA + MCHelper	multi	TE_00001038_LTR_s_1_inc_3p14.2_3	META_chr3_0014976	chr3	NC_091743.1	63443419	63445089	+	LINE	LINE/TE_00001038_LTR_s_1_inc	Genic	NA	NA	NA	NA	NA	NA	5.2857632171747e-10	2.84795711661247e-08	1.90922285938571	0.307424630723068	1.8174127056255	22310	107385283	pparg	peroxisome proliferator-activated receptor gamma	protein_coding	+	XM_015959068.3
sex	Kidney	EDTA + MCHelper	multi	TE_00004271_inc_3p14.2_12	META_chr3_0014977	chr3	NC_091743.1	63445500	63445602	+	DNA	DNA/TE_00004271_inc	Genic	NA	NA	NA	NA	NA	NA	9.99482022543187e-07	3.45390158414465e-05	2.51577721738292	0.514290824165368	2.35484386495787	24391	107385283	pparg	peroxisome proliferator-activated receptor gamma	protein_coding	+	XM_015959068.3
sex	Kidney	EDTA + MCHelper	multi	TE_00005262_inc_3p14.2_15	META_chr3_0014978	chr3	NC_091743.1	63447247	63447494	-	Unknown	Unknown/TE_00005262_inc	Genic	NA	NA	NA	NA	NA	NA	4.37171756658109e-36	1.25945614344167e-33	2.1373265837582	0.17040719447771	2.1117558995094	26138	107385283	pparg	peroxisome proliferator-activated receptor gamma	protein_coding	+	XM_015959068.3
sex	Kidney	EDTA + MCHelper	multi	TE_00004915_inc_3p14.2_8	META_chr3_0014979	chr3	NC_091743.1	63448843	63449280	-	DNA	DNA/TE_00004915_inc	Genic	NA	NA	NA	NA	NA	NA	2.17396560912351e-07	8.38109754789042e-06	2.51378004876112	0.484928900029353	2.32938588322043	27734	107385283	pparg	peroxisome proliferator-activated receptor gamma	protein_coding	+	XM_015959068.3
sex	Kidney	EDTA + MCHelper	multi	TE_00002959_3p14.2_177	META_chr3_0014981	chr3	NC_091743.1	63451042	63451203	-	DNA	DNA/TE_00002959	Genic	NA	NA	NA	NA	NA	NA	7.06998097417743e-05	0.0016707079699475	2.17309057051198	0.546838254328052	1.96437632364186	29933	107385283	pparg	peroxisome proliferator-activated receptor gamma	protein_coding	+	XM_015959068.3
sex	Kidney	EDTA + MCHelper	multi	TE_00000750_LTR_s_2_inc_3p14.2_47	META_chr3_0014986	chr3	NC_091743.1	63456344	63456468	+	LTR	LTR/TE_00000750_LTR_s_2_inc	Genic	NA	NA	NA	NA	NA	NA	4.5923692154189394e-11	2.76452793302607e-09	3.46827463163962	0.526806363857439	4.02152690394243	28359	107385907	terf2ip	telomeric repeat binding factor 2, interacting protein	protein_coding	+	XM_054752364.2
sex	Kidney	EDTA + MCHelper	multi	TE_00001831_s_2_inc_3p14.2_23	META_chr3_0014988	chr3	NC_091743.1	63458077	63458316	+	DNA	DNA/TE_00001831_s_2_inc	Genic	NA	NA	NA	NA	NA	NA	7.44697585132792e-11	4.3500097078043e-09	2.18043525862299	0.334865955236	2.08245843620396	26511	107385907	terf2ip	telomeric repeat binding factor 2, interacting protein	protein_coding	+	XM_054752364.2
sex	Kidney	EDTA + MCHelper	multi	TE_00002959_3p14.2_178	META_chr3_0014988	chr3	NC_091743.1	63458295	63458647	+	DNA	DNA/TE_00002959	Genic	NA	NA	NA	NA	NA	NA	1.63359305133522e-11	1.0387665004132301e-09	2.49398572777368	0.370274387627422	2.38547598247183	26180	107385907	terf2ip	telomeric repeat binding factor 2, interacting protein	protein_coding	+	XM_054752364.2
sex	Kidney	EDTA + MCHelper	multi	TE_00005670_unconfirmed_3p14.2_56	META_chr3_0014988	chr3	NC_091743.1	63458623	63458812	-	DNA	DNA/TE_00005670_unconfirmed	Genic	NA	NA	NA	NA	NA	NA	1.4600295720757e-06	4.90921177948549e-05	2.373323105733	0.492735177684477	2.18846688433398	26015	107385907	terf2ip	telomeric repeat binding factor 2, interacting protein	protein_coding	+	XM_054752364.2
sex	Kidney	EDTA + MCHelper	multi	TE_00005212_3p14.2_79	META_chr3_0014989	chr3	NC_091743.1	63461211	63462133	-	LTR	LTR/TE_00005212	Genic	NA	NA	NA	NA	NA	NA	1.6000574788166298e-11	1.0205065391437501e-09	2.01922349875788	0.299653763126999	1.93539702274069	22694	107385907	terf2ip	telomeric repeat binding factor 2, interacting protein	protein_coding	+	XM_054752364.2
sex	Kidney	EDTA + MCHelper	multi	TE_00005670_unconfirmed_3p14.2_57	META_chr3_0014991	chr3	NC_091743.1	63466791	63467121	+	DNA	DNA/TE_00005670_unconfirmed	Intergenic	NA	NA	NA	NA	NA	NA	2.12281073544074e-07	8.19507504471721e-06	3.33908596972408	0.64358634596195	4.85011067568669	17706	107385907	terf2ip	telomeric repeat binding factor 2, interacting protein	protein_coding	+	XM_054752364.2
sex	Kidney	EDTA + MCHelper	multi	TE_00004276_LTR_s_2_inc_3p14.2_67	META_chr3_0014992	chr3	NC_091743.1	63467272	63467380	-	DNA	DNA/TE_00004276_LTR_s_2_inc	Intergenic	NA	NA	NA	NA	NA	NA	6.04171731225566e-07	2.16558364211063e-05	2.90598800631039	0.582376465509915	3.36603904543768	17447	107385907	terf2ip	telomeric repeat binding factor 2, interacting protein	protein_coding	+	XM_054752364.2
sex	Kidney	EDTA + MCHelper	multi	TE_00003105_inc_3p14.2_1	META_chr3_0014993	chr3	NC_091743.1	63469015	63469218	+	DNA	DNA/TE_00003105_inc	Intergenic	NA	NA	NA	NA	NA	NA	1.88797137456369e-07	7.35215114731817e-06	3.15067185345718	0.60473051997922	3.24116973080667	15609	107385907	terf2ip	telomeric repeat binding factor 2, interacting protein	protein_coding	+	XM_054752364.2
sex	Kidney	EDTA + MCHelper	multi	TE_00005179_s_2_inc_3p14.1_29	META_chr3_0015834	chr3	NC_091743.1	65062237	65062801	+	DNA	DNA/TE_00005179_s_2_inc	Genic	NA	NA	NA	NA	NA	NA	8.85445130117613e-07	3.08753878451345e-05	-1.6235054413816	0.330281138910936	-1.50032588648613	29753	107385225	abhd14b	abhydrolase domain containing 14B	protein_coding	-	XM_015958976.3
sex	Kidney	EDTA + MCHelper	multi	TE_00005212_3p14.1_18	META_chr3_0015870	chr3	NC_091743.1	65121802	65121962	-	LTR	LTR/TE_00005212	Genic	NA	NA	NA	NA	NA	NA	8.61338470545085e-05	0.0019905731819017	-1.4723199169108	0.374954840258179	-1.30069024372617	5444	107385223	si:ch211-161c3.6	high mobility group protein HMGI-C	protein_coding	+	XM_015958973.3
sex	Kidney	EDTA + MCHelper	multi	TE_00005520_s_1_inc_3p14.1_4	META_chr3_0016420	chr3	NC_091743.1	66150121	66150538	-	Unknown	Unknown/TE_00005520_s_1_inc	Genic	NA	NA	NA	NA	NA	NA	0.0003709950218206	0.0071108638500082	1.99213066564618	0.559602871393595	1.88695967230443	8144	139068875	LOC139068875	uncharacterized LOC139068875	lncRNA	-	XR_011520133.1
sex	Kidney	EDTA + MCHelper	multi	TE_00000779_inc_3p14.1_3	META_chr3_0016421	chr3	NC_091743.1	66157405	66159164	+	Unknown	Unknown/TE_00000779_inc	Genic	NA	NA	NA	NA	NA	NA	8.95803833237018e-25	1.4397284415814499e-22	4.1508342616158	0.40390022649138	4.06618937731878	15428	139068875	LOC139068875	uncharacterized LOC139068875	lncRNA	-	XR_011520133.1
sex	Kidney	EDTA + MCHelper	multi	TE_00001536_LTR_3p14.1_7	META_chr3_0016421	chr3	NC_091743.1	66160275	66160491	-	DNA	DNA/TE_00001536_LTR	Genic	NA	NA	NA	NA	NA	NA	3.4590879934699795e-11	2.11844753404855e-09	3.95137740158496	0.596382937907562	4.71401974412152	18298	139068875	LOC139068875	uncharacterized LOC139068875	lncRNA	-	XR_011520133.1
sex	Kidney	EDTA + MCHelper	multi	TE_00002959_3p14.1_74	META_chr3_0016421	chr3	NC_091743.1	66160497	66160662	+	DNA	DNA/TE_00002959	Genic	NA	NA	NA	NA	NA	NA	7.691193120468911e-09	3.59710859254885e-07	3.56743150055563	0.617727421969083	5.3429019813606	18520	139068875	LOC139068875	uncharacterized LOC139068875	lncRNA	-	XR_011520133.1
sex	Kidney	EDTA + MCHelper	multi	TE_00004194_s_2_inc_3p14.1_23	META_chr3_0016421	chr3	NC_091743.1	66160660	66160849	-	Unknown	Unknown/TE_00004194_s_2_inc	Genic	NA	NA	NA	NA	NA	NA	1.86619907231405e-11	1.18047195837138e-09	3.89717003297246	0.580270567380787	5.67710311365244	18683	139068875	LOC139068875	uncharacterized LOC139068875	lncRNA	-	XR_011520133.1
sex	Kidney	EDTA + MCHelper	multi	TE_00005179_s_2_inc_3p14.1_60	META_chr3_0016421	chr3	NC_091743.1	66160847	66161240	+	DNA	DNA/TE_00005179_s_2_inc	Genic	NA	NA	NA	NA	NA	NA	3.75964158524795e-27	6.86288540148525e-25	5.61727020564115	0.520508326983092	6.79824405956627	18870	139068875	LOC139068875	uncharacterized LOC139068875	lncRNA	-	XR_011520133.1
sex	Kidney	EDTA + MCHelper	multi	TE_00005176_3p14.1_4	META_chr3_0016421	chr3	NC_091743.1	66161345	66161552	+	LINE	LINE/TE_00005176	Genic	NA	NA	NA	NA	NA	NA	1.2608632261768401e-09	6.51182038987513e-08	3.04324300433641	0.50116759098806	2.88911810169529	19368	139068875	LOC139068875	uncharacterized LOC139068875	lncRNA	-	XR_011520133.1
sex	Kidney	EDTA + MCHelper	multi	TE_00001104_3p14.1_4	META_chr3_0016732	chr3	NC_091743.1	66754695	66754874	-	DNA	DNA/TE_00001104	Intergenic	NA	NA	NA	NA	NA	NA	2.49291245235432e-07	9.51971108214421e-06	3.17649402052759	0.61581049273745	4.04320686672361	11638	107379987	LOC107379987	voltage-dependent T-type calcium channel subunit alpha-1I	protein_coding	+	XM_054730722.2;XM_070549932.1
sex	Kidney	EDTA + MCHelper	multi	TE_00005593_inc_3p14.1_9	META_chr3_0016752	chr3	NC_091743.1	66783125	66783341	+	DNA	DNA/TE_00005593_inc	Genic	NA	NA	NA	NA	NA	NA	2.24949880656177e-05	0.0005994140605919	1.47127397675393	0.34711579908891	1.32296619882699	2869	139068876	LOC139068876	uncharacterized LOC139068876	lncRNA	+	XR_011520134.1
sex	Kidney	EDTA + MCHelper	multi	TE_00002469_inc_3p14.1_16	META_chr3_0016753	chr3	NC_091743.1	66783475	66784148	+	Unknown	Unknown/TE_00002469_inc	Genic	NA	NA	NA	NA	NA	NA	5.98435972279946e-08	2.48587191839819e-06	1.3662351092339	0.252106953030673	1.28760252065445	2062	139068876	LOC139068876	uncharacterized LOC139068876	lncRNA	+	XR_011520134.1
sex	Kidney	EDTA + MCHelper	multi	TE_00005231_s_2_inc_3p14.1_58	META_chr3_0016754	chr3	NC_091743.1	66789436	66789660	-	Unknown	Unknown/TE_00005231_s_2_inc	Intergenic	NA	NA	NA	NA	NA	NA	0.0011168841051402	0.0182134216917717	2.0650538316163	0.633588593174873	1.80432442450941	3226	139068876	LOC139068876	uncharacterized LOC139068876	lncRNA	+	XR_011520134.1
sex	Kidney	EDTA + MCHelper	multi	TE_00004526_LTR_inc_3p14.1_1	META_chr3_0017527	chr3	NC_091743.1	68210210	68211487	-	LTR	LTR/TE_00004526_LTR_inc	Intergenic	NA	NA	NA	NA	NA	NA	0.0002017804753193	0.0042209445490429	-1.89362379198843	0.50948008017077	-1.77685634364362	54024	139068952	LOC139068952	general transcription factor II-I repeat domain-containing protein 2B-like	protein_coding	+	XM_070549798.1
sex	Kidney	EDTA + MCHelper	multi	TE_00005670_unconfirmed_3p14.1_57	META_chr3_0017539	chr3	NC_091743.1	68223034	68223403	+	DNA	DNA/TE_00005670_unconfirmed	Intergenic	NA	NA	NA	NA	NA	NA	1.17865945780823e-06	4.01221193925097e-05	-1.98236904012536	0.407962712311286	-1.8447893905136	42108	139068952	LOC139068952	general transcription factor II-I repeat domain-containing protein 2B-like	protein_coding	+	XM_070549798.1
sex	Kidney	EDTA + MCHelper	multi	TE_00002959_3p14.1_118	META_chr3_0017544	chr3	NC_091743.1	68233432	68233877	+	DNA	DNA/TE_00002959	Intergenic	NA	NA	NA	NA	NA	NA	0.001266078219216	0.0201722270672277	-1.38109598756353	0.428438135504215	-1.13525487227643	31634	139068952	LOC139068952	general transcription factor II-I repeat domain-containing protein 2B-like	protein_coding	+	XM_070549798.1
sex	Kidney	EDTA + MCHelper	multi	TE_00003080_LTR_s_1_inc_3p14.1_3	META_chr3_0017547	chr3	NC_091743.1	68236158	68237101	+	Unknown	Unknown/TE_00003080_LTR_s_1_inc	Intergenic	NA	NA	NA	NA	NA	NA	5.60278435945648e-07	2.01850375355851e-05	-1.71593572293528	0.342883415250817	-1.58749198930158	28410	139068952	LOC139068952	general transcription factor II-I repeat domain-containing protein 2B-like	protein_coding	+	XM_070549798.1
sex	Kidney	EDTA + MCHelper	multi	TE_00004492_LTR_inc_3p14.1_4	META_chr3_0017547	chr3	NC_091743.1	68237203	68237492	-	LTR	LTR/TE_00004492_LTR_inc	Intergenic	NA	NA	NA	NA	NA	NA	0.0007358540730632	0.0128507431204923	-1.80605617338199	0.534991463585862	-1.57952795627266	28019	139068952	LOC139068952	general transcription factor II-I repeat domain-containing protein 2B-like	protein_coding	+	XM_070549798.1
sex	Kidney	EDTA + MCHelper	multi	TE_00001858_LTR_s_2_inc_3p14.1_65	META_chr3_0017559	chr3	NC_091743.1	68254784	68255098	-	Unknown	Unknown/TE_00001858_LTR_s_2_inc	Intergenic	NA	NA	NA	NA	NA	NA	3.01690450146054e-08	1.30571688487075e-06	-1.41760428861548	0.255864335492091	-1.33841674397511	10413	139068952	LOC139068952	general transcription factor II-I repeat domain-containing protein 2B-like	protein_coding	+	XM_070549798.1
sex	Kidney	EDTA + MCHelper	multi	TE_00000856_inc_3p14.1_56	META_chr3_0017560	chr3	NC_091743.1	68257159	68258389	-	LTR	LTR/TE_00000856_inc	Intergenic	NA	NA	NA	NA	NA	NA	9.51560113127076e-07	3.3016013281441e-05	-1.49025139131702	0.304046057447508	-1.37957160042839	7122	139068952	LOC139068952	general transcription factor II-I repeat domain-containing protein 2B-like	protein_coding	+	XM_070549798.1
sex	Kidney	EDTA + MCHelper	multi	TE_00002959_3p14.1_119	META_chr3_0017563	chr3	NC_091743.1	68259864	68260365	-	DNA	DNA/TE_00002959	Intergenic	NA	NA	NA	NA	NA	NA	1.64587605967749e-05	0.000449255740827	-1.24101068451874	0.288057733723978	-1.12922848187898	5146	139068952	LOC139068952	general transcription factor II-I repeat domain-containing protein 2B-like	protein_coding	+	XM_070549798.1
sex	Kidney	EDTA + MCHelper	multi	TE_00002469_inc_3p14.1_20	META_chr3_0017565	chr3	NC_091743.1	68262037	68263142	+	Unknown	Unknown/TE_00002469_inc	Intergenic	NA	NA	NA	NA	NA	NA	2.14191545529877e-07	8.26129768435112e-06	-1.64220938721432	0.316626664832478	-1.52669731025407	2369	139068952	LOC139068952	general transcription factor II-I repeat domain-containing protein 2B-like	protein_coding	+	XM_070549798.1
sex	Kidney	EDTA + MCHelper	multi	TE_00000831_s_0_s_0_inc_3p14.1_7	META_chr3_0017568	chr3	NC_091743.1	68267938	68269772	-	DNA	DNA/TE_00000831_s_0_s_0_inc	Intergenic	NA	NA	NA	NA	NA	NA	0.0002579370267584	0.0052203125996213	-1.21772225704104	0.333234720835331	-1.06555048002231	2427	139068952	LOC139068952	general transcription factor II-I repeat domain-containing protein 2B-like	protein_coding	+	XM_070549798.1
sex	Kidney	EDTA + MCHelper	multi	TE_00001184_LTR_s_3_inc_3p14.1_3	META_chr3_0017569	chr3	NC_091743.1	68273128	68275056	-	DNA	DNA/TE_00001184_LTR_s_3_inc	Intergenic	NA	NA	NA	NA	NA	NA	0.0002246815049533	0.004633625222313	-1.27479299826051	0.34551772033669	-1.11079975041448	7617	139068952	LOC139068952	general transcription factor II-I repeat domain-containing protein 2B-like	protein_coding	+	XM_070549798.1
sex	Kidney	EDTA + MCHelper	multi	TE_00001356_LTR_s_2_s_2_inc_3p14.1_1	META_chr3_0017572	chr3	NC_091743.1	68278610	68285709	+	LTR	LTR/TE_00001356_LTR_s_2_s_2_inc	Intergenic	NA	NA	NA	NA	NA	NA	1.08040259423175e-06	3.70481859630909e-05	-1.20051718694999	0.246189312813466	-1.11812928737471	7815	129157211	LOC129157211	U6 spliceosomal RNA	snRNA	-	XR_008560529.1
sex	Kidney	EDTA + MCHelper	multi	TE_00004363_inc_3p14.1_1	META_chr3_0017573	chr3	NC_091743.1	68287310	68288294	+	DNA	DNA/TE_00004363_inc	Intergenic	NA	NA	NA	NA	NA	NA	1.1688426327812399e-11	7.563010095793601e-10	-1.38601063019609	0.204305475004646	-1.33329584601684	5230	129157211	LOC129157211	U6 spliceosomal RNA	snRNA	-	XR_008560529.1
sex	Kidney	EDTA + MCHelper	multi	TE_00003420_inc_3p14.1_7	META_chr3_0017576	chr3	NC_091743.1	68289675	68290003	+	DNA	DNA/TE_00003420_inc	Intergenic	NA	NA	NA	NA	NA	NA	7.99166066960591e-07	2.81098698943086e-05	-1.3575908700329	0.275062576197121	-1.26373112558125	3521	129157211	LOC129157211	U6 spliceosomal RNA	snRNA	-	XR_008560529.1
sex	Kidney	EDTA + MCHelper	multi	TE_00001964_LTR_s_1_inc_3p14.1_2	META_chr3_0017579	chr3	NC_091743.1	68292770	68292912	-	LTR	LTR/TE_00001964_LTR_s_1_inc	Intergenic	NA	NA	NA	NA	NA	NA	3.38700415935467e-08	1.45696224120458e-06	-1.38095369387942	0.250165737842976	-1.3032637339112	612	129157211	LOC129157211	U6 spliceosomal RNA	snRNA	-	XR_008560529.1
sex	Kidney	EDTA + MCHelper	multi	TE_00005224_3p14.1_8	META_chr3_0017581	chr3	NC_091743.1	68315637	68319302	-	Unknown	Unknown/TE_00005224	Intergenic	NA	NA	NA	NA	NA	NA	0.0013504441263297	0.021292119705139	-1.27842528148718	0.398879850825089	-1.05208560241689	22113	129157211	LOC129157211	U6 spliceosomal RNA	snRNA	-	XR_008560529.1
sex	Kidney	EDTA + MCHelper	multi	TE_00003275_inc_3p14.1_30	META_chr3_0017581	chr3	NC_091743.1	68319703	68320510	+	LTR	LTR/TE_00003275_inc	Intergenic	NA	NA	NA	NA	NA	NA	0.0003567229461875	0.0068808266414007	-1.76851669824767	0.495356521723885	-1.55816247166596	26179	129157211	LOC129157211	U6 spliceosomal RNA	snRNA	-	XR_008560529.1
sex	Kidney	EDTA + MCHelper	multi	TE_00002341_LTR_s_1_inc_3p14.1_22	META_chr3_0017586	chr3	NC_091743.1	68326589	68326761	-	LTR	LTR/TE_00002341_LTR_s_1_inc	Intergenic	NA	NA	NA	NA	NA	NA	0.000157015478313	0.0033805424498321	-1.18108469243644	0.312480812304903	-1.04676831486045	33065	129157211	LOC129157211	U6 spliceosomal RNA	snRNA	-	XR_008560529.1
sex	Kidney	EDTA + MCHelper	multi	TE_00005287_s_1_s_1_s_1_3p14.1_105	META_chr3_0017587	chr3	NC_091743.1	68327307	68327766	-	LINE	LINE/TE_00005287_s_1_s_1_s_1	Intergenic	NA	NA	NA	NA	NA	NA	9.80656443535776e-06	0.0002815614241052	-1.27256462018329	0.287819698282859	-1.16314618766631	33783	129157211	LOC129157211	U6 spliceosomal RNA	snRNA	-	XR_008560529.1
sex	Kidney	EDTA + MCHelper	multi	TE_00005217_s_1_3p14.1_9	META_chr3_0017590	chr3	NC_091743.1	68328753	68329037	+	LINE	LINE/TE_00005217_s_1	Intergenic	NA	NA	NA	NA	NA	NA	1.7292462836927902e-15	1.60071509270487e-13	-1.19885051425326	0.150621379473695	-1.16882996223384	35229	129157211	LOC129157211	U6 spliceosomal RNA	snRNA	-	XR_008560529.1
sex	Kidney	EDTA + MCHelper	multi	TE_00005349_3p14.1_5	META_chr3_0017634	chr3	NC_091743.1	68386880	68388827	+	PLE	PLE/TE_00005349	Intergenic	NA	NA	NA	NA	NA	NA	0.0002720018647875	0.0054606034476511	-1.3491169272698	0.370575283187063	-1.16546379909567	43225	107385110	LOC107385110	opioid growth factor receptor-like protein 1	protein_coding	+	XM_015958757.3
sex	Kidney	EDTA + MCHelper	multi	TE_00002959_3p14.1_120	META_chr3_0017644	chr3	NC_091743.1	68403282	68403804	-	DNA	DNA/TE_00002959	Intergenic	NA	NA	NA	NA	NA	NA	8.79756440560294e-11	5.107230346745461e-09	-3.29965951018989	0.508712902471414	-3.7023390955336	28248	107385110	LOC107385110	opioid growth factor receptor-like protein 1	protein_coding	+	XM_015958757.3
sex	Kidney	EDTA + MCHelper	multi	TE_00005189_s_1_s_1_3p14.1_3	META_chr3_0018029	chr3	NC_091743.1	69234419	69237502	-	RC	RC/TE_00005189_s_1_s_1	Intergenic	NA	NA	NA	NA	NA	NA	3.75908792150053e-07	1.39952082577219e-05	-2.55556868064898	0.502988498667061	-2.44916273283081	29285	139068890	LOC139068890	uncharacterized LOC139068890	protein_coding	-	XM_070549478.1
sex	Kidney	EDTA + MCHelper	multi	TE_00005179_s_2_inc_3p13_4	META_chr3_0018325	chr3	NC_091743.1	69837290	69837738	+	DNA	DNA/TE_00005179_s_2_inc	Genic	NA	NA	NA	NA	NA	NA	4.64934238779504e-10	2.5243246852811e-08	1.2473849774807	0.200206081897219	1.19594802348856	426	107385052	si:ch211-105j21.9	proteoglycan 4	protein_coding	-	XM_015958654.3
sex	Kidney	EDTA + MCHelper	multi	TE_00005287_s_1_s_1_s_1_3p13_3	META_chr3_0018327	chr3	NC_091743.1	69843838	69845653	+	LINE	LINE/TE_00005287_s_1_s_1_s_1	Genic	NA	NA	NA	NA	NA	NA	4.298903998717691e-09	2.08302557086607e-07	1.05798359702244	0.180166300564268	1.01193402110001	3352	107385050	slc5a8l	solute carrier family 5 member 8, like	protein_coding	-	XM_054731415.2
sex	Kidney	EDTA + MCHelper	multi	TE_00005183_3p13_1	META_chr3_0018329	chr3	NC_091743.1	69847706	69847806	+	DNA	DNA/TE_00005183	Genic	NA	NA	NA	NA	NA	NA	0.0026722996940956	0.0372455342751705	1.37265969383254	0.457078378126648	1.08205023630127	1199	107385050	slc5a8l	solute carrier family 5 member 8, like	protein_coding	-	XM_054731415.2
sex	Kidney	EDTA + MCHelper	multi	TE_00003790_inc_3p13_1	META_chr3_0018335	chr3	NC_091743.1	69859693	69860902	-	DNA	DNA/TE_00003790_inc	Genic	NA	NA	NA	NA	NA	NA	1.4922766454377e-13	1.1428059637606499e-11	1.59598768971	0.216028857036667	1.54379458116656	317	107385048	slc25a55a	solute carrier family 25 member 55a	protein_coding	+	XM_070549480.1;XM_070549481.1;XM_070549482.1
sex	Kidney	EDTA + MCHelper	multi	TE_00004368_INT_s_2_s_1_inc_3p13_1	META_chr3_0018337	chr3	NC_091743.1	69863441	69863967	+	LTR	LTR/TE_00004368_INT_s_2_s_1_inc	Genic	NA	NA	NA	NA	NA	NA	2.94665521616569e-05	0.0007643725998995	1.87025447616688	0.447691672049529	1.65995432607059	2280	107385048	slc25a55a	solute carrier family 25 member 55a	protein_coding	+	XM_070549479.1
sex	Kidney	EDTA + MCHelper	multi	TE_00005080_inc_3p13_1	META_chr3_0018338	chr3	NC_091743.1	69866555	69866797	+	DNA	DNA/TE_00005080_inc	Genic	NA	NA	NA	NA	NA	NA	1.42294731983789e-05	0.0003932898604461	1.36874115380778	0.315357066275995	1.24219750545609	308	107385048	slc25a55a	solute carrier family 25 member 55a	protein_coding	+	XM_070549479.1
sex	Kidney	EDTA + MCHelper	multi	TE_00000856_inc_3p13_32	META_chr3_0019494	chr3	NC_091743.1	71996522	71997774	-	LTR	LTR/TE_00000856_inc	Intergenic	NA	NA	NA	NA	NA	NA	7.519495757405231e-09	3.52069525238511e-07	1.23242851975872	0.213263873779299	1.17306352038629	8868	107384995	lmcd1	LIM and cysteine-rich domains 1	protein_coding	-	XM_015958548.3
sex	Kidney	EDTA + MCHelper	multi	TE_00000689_INT_inc_3p13_2	META_chr3_0019525	chr3	NC_091743.1	72069340	72069821	-	DNA	DNA/TE_00000689_INT_inc	Genic	NA	NA	NA	NA	NA	NA	0.002760767595481	0.0381645592573278	1.80021046212887	0.60143517730995	1.53143908915576	1798	107384990	ripor3	RIPOR family member 3	protein_coding	-	XM_070549940.1
sex	Kidney	EDTA + MCHelper	multi	TE_00005176_3p13_8	META_chr3_0019814	chr3	NC_091743.1	72535334	72535943	-	LINE	LINE/TE_00005176	Genic	NA	NA	NA	NA	NA	NA	3.41679704521956e-06	0.0001072246361367	-2.88602535766885	0.621448618902956	-3.9645859270766	262113	139068896	LOC139068896	uncharacterized LOC139068896	protein_coding	+	XM_070549507.1
sex	Kidney	EDTA + MCHelper	multi	TE_00001536_LTR_3p13_1	META_chr3_0019815	chr3	NC_091743.1	72538244	72541241	-	DNA	DNA/TE_00001536_LTR	Genic	NA	NA	NA	NA	NA	NA	5.18087088313263e-07	1.87929157571928e-05	-2.82271331479001	0.562350564807046	-2.74615571942551	265023	139068896	LOC139068896	uncharacterized LOC139068896	protein_coding	+	XM_070549507.1
sex	Kidney	EDTA + MCHelper	multi	TE_00000531_inc_3p13_1	META_chr3_0019833	chr3	NC_091743.1	72568715	72570159	-	Unknown	Unknown/TE_00000531_inc	Genic	NA	NA	NA	NA	NA	NA	4.04211222700939e-16	3.89048708540305e-14	-3.95486080224392	0.486016719071063	-4.02849833498579	265095	107384984	zgc:171566	zgc:171566	protein_coding	-	XM_015958533.2
sex	Kidney	EDTA + MCHelper	multi	TE_00003821_INT_inc_3p13_10	META_chr3_0020119	chr3	NC_091743.1	73067566	73068211	+	Unknown	Unknown/TE_00003821_INT_inc	Genic	NA	NA	NA	NA	NA	NA	1.62988509689889e-05	0.0004454651107526	1.27199155335082	0.295100957042839	1.15730913552477	29508	107384982	LOC107384982	sodium- and chloride-dependent taurine transporter	protein_coding	-	XM_015958531.3
sex	Kidney	EDTA + MCHelper	multi	TE_00001237_LTR_s_1_3p13_8	META_chr3_0020120	chr3	NC_091743.1	73069304	73069466	-	LINE	LINE/TE_00001237_LTR_s_1	Genic	NA	NA	NA	NA	NA	NA	6.23216190651769e-07	2.23101386863965e-05	1.9511516650102	0.391492475641714	1.80245593989486	28253	107384982	LOC107384982	sodium- and chloride-dependent taurine transporter	protein_coding	-	XM_015958531.3
sex	Kidney	EDTA + MCHelper	multi	TE_00005243_3p13_13	META_chr3_0020122	chr3	NC_091743.1	73069899	73071211	+	LINE	LINE/TE_00005243	Genic	NA	NA	NA	NA	NA	NA	1.436350875492e-08	6.47803422807757e-07	1.32034755655495	0.23290669160326	1.25253388606813	26508	107384982	LOC107384982	sodium- and chloride-dependent taurine transporter	protein_coding	-	XM_015958531.3
sex	Kidney	EDTA + MCHelper	multi	TE_00002959_3p13_86	META_chr3_0020123	chr3	NC_091743.1	73075695	73075893	-	DNA	DNA/TE_00002959	Genic	NA	NA	NA	NA	NA	NA	7.81120981859094e-15	6.79960596531176e-13	1.30167924871388	0.167513242514257	1.26661055892732	21826	107384982	LOC107384982	sodium- and chloride-dependent taurine transporter	protein_coding	-	XM_015958531.3
sex	Kidney	EDTA + MCHelper	multi	TE_00005180_3p13_8	META_chr3_0020128	chr3	NC_091743.1	73084307	73085750	+	LINE	LINE/TE_00005180	Genic	NA	NA	NA	NA	NA	NA	1.6735410021921402e-20	2.10933406762905e-18	1.15471412059471	0.124412383047667	1.13340400263158	11969	107384982	LOC107384982	sodium- and chloride-dependent taurine transporter	protein_coding	-	XM_015958531.3
sex	Kidney	EDTA + MCHelper	multi	TE_00005593_inc_3p13_15	META_chr3_0020132	chr3	NC_091743.1	73091846	73092010	+	DNA	DNA/TE_00005593_inc	Genic	NA	NA	NA	NA	NA	NA	5.36390736707913e-05	0.0013070126297014	1.37307634333955	0.339939630653524	1.2277618814238	5709	107384982	LOC107384982	sodium- and chloride-dependent taurine transporter	protein_coding	-	XM_015958531.3
sex	Kidney	EDTA + MCHelper	multi	TE_00001858_LTR_s_2_inc_3p13_44	META_chr3_0020133	chr3	NC_091743.1	73093595	73093979	+	Unknown	Unknown/TE_00001858_LTR_s_2_inc	Genic	NA	NA	NA	NA	NA	NA	0.000187204735128	0.0039511721556458	1.17920995561881	0.315660953601439	1.04163772894511	3740	107384982	LOC107384982	sodium- and chloride-dependent taurine transporter	protein_coding	-	XM_015958531.3
sex	Kidney	EDTA + MCHelper	multi	TE_00000605_inc_3p13_7	META_chr3_0020133	chr3	NC_091743.1	73094049	73094175	-	Unknown	Unknown/TE_00000605_inc	Genic	NA	NA	NA	NA	NA	NA	0.0003054358598586	0.0060233089392713	1.95571120739643	0.541651399967571	1.67972366668689	3544	107384982	LOC107384982	sodium- and chloride-dependent taurine transporter	protein_coding	-	XM_015958531.3
sex	Kidney	EDTA + MCHelper	multi	TE_00004276_LTR_s_2_inc_3p12.3_3	META_chr3_0020830	chr3	NC_091743.1	74445478	74445902	-	DNA	DNA/TE_00004276_LTR_s_2_inc	Genic	NA	NA	NA	NA	NA	NA	0.0011008602551296	0.0179899214256664	-1.26895332656123	0.38884455718924	-1.04810024331987	2189	107384937	LOC107384937	6-phosphofructo-2-kinase/fructose-2,6-bisphosphatase 4	protein_coding	-	XM_015958462.3
sex	Kidney	EDTA + MCHelper	multi	TE_00003345_3p12.3_1	META_chr3_0021163	chr3	NC_091743.1	75061841	75062963	+	DNA	DNA/TE_00003345	Intergenic	NA	NA	NA	NA	NA	NA	0.0003532987891739	0.0068242612956502	1.57167266862696	0.439909853740451	1.33565800406234	3080	107384915	rims4	regulating synaptic membrane exocytosis 4	protein_coding	-	XM_054732695.2
sex	Kidney	EDTA + MCHelper	multi	TE_00001175_LTR_inc_3p12.3_1	META_chr3_0021821	chr3	NC_091743.1	76316925	76318061	+	LTR	LTR/TE_00001175_LTR_inc	Genic	NA	NA	NA	NA	NA	NA	0.0035455975469623	0.0465234030410793	1.65629442111058	0.568003788219056	1.23717797206988	11332	107384893	LOC107384893	uncharacterized LOC107384893	lncRNA	+	XR_001572913.3
sex	Kidney	EDTA + MCHelper	multi	TE_00002038_inc_3p12.3_40	META_chr3_0021939	chr3	NC_091743.1	76593365	76594107	-	Unknown	Unknown/TE_00002038_inc	Intergenic	NA	NA	NA	NA	NA	NA	5.15712603937781e-07	1.87228211919958e-05	-2.38630541295017	0.475324333771107	-2.20741383982825	16607	107384889	lactbl1b	lactamase, beta-like 1b	protein_coding	+	XM_015958402.3
sex	Kidney	EDTA + MCHelper	multi	TE_00004493_inc_3p12.3_1	META_chr3_0022247	chr3	NC_091743.1	77228924	77230089	+	DNA	DNA/TE_00004493_inc	Genic	NA	NA	NA	NA	NA	NA	1.18055446250928e-28	2.37510172019178e-26	2.93922973239775	0.264666138087224	2.89275416593541	3662	107384850	LOC107384850	achaete-scute homolog 5-like	protein_coding	-	XM_015958329.3
sex	Kidney	EDTA + MCHelper	multi	TE_00004276_LTR_s_2_inc_3p12.3_48	META_chr3_0022257	chr3	NC_091743.1	77243046	77243816	-	DNA	DNA/TE_00004276_LTR_s_2_inc	Genic	NA	NA	NA	NA	NA	NA	3.36601657434832e-05	0.0008621053457233	1.52560947426552	0.367867088515723	1.3646015007525	5597	107384848	aldh4a1	aldehyde dehydrogenase 4 family, member A1	protein_coding	-	XM_070549552.1
sex	Kidney	EDTA + MCHelper	multi	TE_00000856_inc_3p12.3_44	META_chr3_0022263	chr3	NC_091743.1	77248494	77248764	+	LTR	LTR/TE_00000856_inc	Genic	NA	NA	NA	NA	NA	NA	0.0003432127309788	0.0066490793918522	2.0433186458857	0.57071312460428	1.74978987453515	649	107384848	aldh4a1	aldehyde dehydrogenase 4 family, member A1	protein_coding	-	XM_070549552.1
sex	Kidney	EDTA + MCHelper	multi	TE_00000015_inc_3p12.3_9	META_chr3_0022738	chr3	NC_091743.1	78093999	78094257	+	Unknown	Unknown/TE_00000015_inc	Genic	NA	NA	NA	NA	NA	NA	3.02217216970612e-06	9.59050009923357e-05	1.18529085903691	0.253847265916025	1.09236512796971	837	107384832	sdc4	syndecan 4	protein_coding	-	XM_054733212.2
sex	Kidney	EDTA + MCHelper	multi	TE_00005191_3p12.3_20	META_chr3_0022938	chr3	NC_091743.1	78395532	78395748	-	LINE	LINE/TE_00005191	Genic	NA	NA	NA	NA	NA	NA	4.76367998389864e-08	2.00835704806486e-06	-1.370543263364	0.251019250132033	-1.29190435372575	4346	139068908	LOC139068908	uncharacterized LOC139068908	lncRNA	+	XR_011520158.1
sex	Kidney	EDTA + MCHelper	multi	TE_00005088_inc_3p12.3_1	META_chr3_0022939	chr3	NC_091743.1	78395900	78396099	-	DNA	DNA/TE_00005088_inc	Genic	NA	NA	NA	NA	NA	NA	1.76794878152652e-09	8.94525052846562e-08	-1.52323330428333	0.253120960859379	-1.4490411996958	4714	139068908	LOC139068908	uncharacterized LOC139068908	lncRNA	+	XR_011520158.1
sex	Kidney	EDTA + MCHelper	multi	TE_00000790_s_2_inc_3p12.3_17	META_chr3_0022940	chr3	NC_091743.1	78396338	78396449	-	Unknown	Unknown/TE_00000790_s_2_inc	Genic	NA	NA	NA	NA	NA	NA	1.96829174972576e-06	6.44423436065026e-05	-1.46416556761701	0.30781425508506	-1.350034859586	5152	139068908	LOC139068908	uncharacterized LOC139068908	lncRNA	+	XR_011520158.1
sex	Kidney	EDTA + MCHelper	multi	TE_00005279_3p12.3_7	META_chr3_0022940	chr3	NC_091743.1	78396448	78397159	+	Unknown	Unknown/TE_00005279	Genic	NA	NA	NA	NA	NA	NA	6.01659132205332e-13	4.3968875615754496e-11	-1.38326782253953	0.192117711284458	-1.33683772697821	5262	139068908	LOC139068908	uncharacterized LOC139068908	lncRNA	+	XR_011520158.1
sex	Kidney	EDTA + MCHelper	multi	TE_00005212_3p12.3_56	META_chr3_0022942	chr3	NC_091743.1	78397566	78397719	-	LTR	LTR/TE_00005212	Genic	NA	NA	NA	NA	NA	NA	4.67626944543199e-07	1.71090862098766e-05	-1.61809422163897	0.32110519629018	-1.50275148657083	5256	107385882	nol8	nucleolar protein 8	protein_coding	+	XM_054733277.2
sex	Kidney	EDTA + MCHelper	multi	TE_00005212_3p12.3_57	META_chr3_0022942	chr3	NC_091743.1	78397687	78398160	-	LTR	LTR/TE_00005212	Genic	NA	NA	NA	NA	NA	NA	5.60066276838205e-10	3.01187641789963e-08	-1.36635386051658	0.220334252245681	-1.30659009189234	4815	107385882	nol8	nucleolar protein 8	protein_coding	+	XM_054733277.2
sex	Kidney	EDTA + MCHelper	multi	TE_00001184_LTR_s_3_inc_3p12.3_2	META_chr3_0022943	chr3	NC_091743.1	78398201	78401884	-	DNA	DNA/TE_00001184_LTR_s_3_inc	Genic	NA	NA	NA	NA	NA	NA	6.12661178301911e-15	5.36072201869768e-13	-1.24635068018855	0.159761646036259	-1.21372823984076	1091	107385882	nol8	nucleolar protein 8	protein_coding	+	XM_054733277.2
sex	Kidney	EDTA + MCHelper	multi	TE_00005180_3p12.3_9	META_chr3_0023095	chr3	NC_091743.1	78655148	78657079	+	LINE	LINE/TE_00005180	Genic	NA	NA	NA	NA	NA	NA	0.0014081603399123	0.0220546486879306	1.90790822534429	0.597533436439934	1.55040838831876	6231	107384814	smpd4	sphingomyelin phosphodiesterase 4	protein_coding	-	XM_015958269.3;XM_054733415.2;XM_054733423.2;XM_054733426.2;XM_054733430.2;XM_054733434.2;XM_054733436.2
sex	Kidney	EDTA + MCHelper	multi	TE_00005282_inc_3p12.2_1	META_chr3_0023711	chr3	NC_091743.1	79891685	79891861	+	LTR	LTR/TE_00005282_inc	Intergenic	NA	NA	NA	NA	NA	NA	3.07676567341871e-06	9.74566102366833e-05	1.2743578303887	0.273137496888807	1.17628416880064	1856	107384513	LOC107384513	ankyrin repeat domain-containing protein SOWAHC	protein_coding	-	XM_015957802.3
sex	Kidney	EDTA + MCHelper	multi	TE_00002469_inc_3p12.2_9	META_chr3_0024012	chr3	NC_091743.1	80506173	80514144	-	Unknown	Unknown/TE_00002469_inc	Intergenic	NA	NA	NA	NA	NA	NA	0.0027674674812687	0.0382446937829961	1.37738335742473	0.460285960945438	1.09289520444818	141740	107384520	nlgn4xa	neuroligin 4 X-linked a	protein_coding	-	XM_070549586.1
sex	Kidney	EDTA + MCHelper	multi	TE_00005376_s_2_3p12.2_3	META_chr3_0024499	chr3	NC_091743.1	81306788	81308338	+	Unknown	Unknown/TE_00005376_s_2	Genic	NA	NA	NA	NA	NA	NA	3.28596699512029e-05	0.0008441556521677	1.976870160667	0.476046242211909	1.75115841181038	7626	107384536	LOC107384536	protein SON	protein_coding	+	XM_070549589.1
sex	Kidney	EDTA + MCHelper	multi	TE_00000674_LTR_s_2_inc_3p12.2_2	META_chr3_0024600	chr3	NC_091743.1	81473108	81473701	+	Unknown	Unknown/TE_00000674_LTR_s_2_inc	Intergenic	NA	NA	NA	NA	NA	NA	0.001046224397589	0.0172636197645429	-1.42489910617125	0.434713088783724	-1.181548288076	63400	107384540	cryaa	crystallin, alpha A	protein_coding	+	XM_015957839.3
sex	Kidney	EDTA + MCHelper	multi	TE_00000889_inc_3p12.2_2	META_chr3_0024614	chr3	NC_091743.1	81489381	81489504	+	Unknown	Unknown/TE_00000889_inc	Intergenic	NA	NA	NA	NA	NA	NA	6.08292988138844e-05	0.0014611970448772	-2.21547855695673	0.55254760475041	-2.10661339738031	47597	107384540	cryaa	crystallin, alpha A	protein_coding	+	XM_015957839.3
sex	Kidney	EDTA + MCHelper	multi	TE_00005217_s_1_3p12.2_7	META_chr3_0024616	chr3	NC_091743.1	81491217	81492954	-	LINE	LINE/TE_00005217_s_1	Intergenic	NA	NA	NA	NA	NA	NA	0.0004319077054715	0.0080969789167193	-1.4921301464563	0.423927313739738	-1.26999898247656	44147	107384540	cryaa	crystallin, alpha A	protein_coding	+	XM_015957839.3
sex	Kidney	EDTA + MCHelper	multi	TE_00004669_INT_3p12.2_1	META_chr3_0024616	chr3	NC_091743.1	81494055	81495841	-	LTR	LTR/TE_00004669_INT	Intergenic	NA	NA	NA	NA	NA	NA	1.39425414247364e-06	4.70485783320218e-05	-1.69400478211458	0.351029107307473	-1.55930093950766	41260	107384540	cryaa	crystallin, alpha A	protein_coding	+	XM_015957839.3
sex	Kidney	EDTA + MCHelper	multi	TE_00003275_inc_3p12.2_18	META_chr3_0024617	chr3	NC_091743.1	81497301	81498237	+	LTR	LTR/TE_00003275_inc	Intergenic	NA	NA	NA	NA	NA	NA	4.41450241679147e-05	0.0010974579988254	-1.8332584024528	0.448817515759527	-1.63355152555802	38864	107384540	cryaa	crystallin, alpha A	protein_coding	+	XM_015957839.3
sex	Kidney	EDTA + MCHelper	multi	TE_00002291_INT_inc_3p12.2_2	META_chr3_0024620	chr3	NC_091743.1	81505372	81508268	-	LINE	LINE/TE_00002291_INT_inc	Intergenic	NA	NA	NA	NA	NA	NA	3.5829402190526596e-11	2.1911296289786403e-09	-1.9108509983338	0.288631931388419	-1.82947495207842	28833	107384540	cryaa	crystallin, alpha A	protein_coding	+	XM_015957839.3
sex	Kidney	EDTA + MCHelper	multi	TE_00004276_LTR_s_2_inc_3p12.2_20	META_chr3_0024621	chr3	NC_091743.1	81508377	81508859	-	DNA	DNA/TE_00004276_LTR_s_2_inc	Intergenic	NA	NA	NA	NA	NA	NA	0.0013057953519385	0.0206882829244002	-1.79969529625556	0.55983251914217	-1.5140302358804	28242	107384540	cryaa	crystallin, alpha A	protein_coding	+	XM_015957839.3
sex	Kidney	EDTA + MCHelper	multi	TE_00000750_LTR_s_2_inc_3p12.2_11	META_chr3_0024624	chr3	NC_091743.1	81513436	81513661	+	LTR	LTR/TE_00000750_LTR_s_2_inc	Intergenic	NA	NA	NA	NA	NA	NA	6.41271666189513e-12	4.27005258290767e-10	-2.23529796357453	0.325363013333611	-2.14501573708893	23440	107384540	cryaa	crystallin, alpha A	protein_coding	+	XM_015957839.3
sex	Kidney	EDTA + MCHelper	multi	TE_00002657_LTR_s_2_inc_3p12.2_9	META_chr3_0024624	chr3	NC_091743.1	81513633	81513758	-	DNA	DNA/TE_00002657_LTR_s_2_inc	Intergenic	NA	NA	NA	NA	NA	NA	0.0009887634771165	0.016482440021313	-1.64544929090859	0.499574031435069	-1.34051726296188	23343	107384540	cryaa	crystallin, alpha A	protein_coding	+	XM_015957839.3
sex	Kidney	EDTA + MCHelper	multi	TE_00001858_LTR_s_2_inc_3p12.2_25	META_chr3_0024625	chr3	NC_091743.1	81514043	81514286	-	Unknown	Unknown/TE_00001858_LTR_s_2_inc	Intergenic	NA	NA	NA	NA	NA	NA	0.0004845650057723	0.0089348927632572	-1.36939823313527	0.392473668275206	-1.17008461229329	22815	107384540	cryaa	crystallin, alpha A	protein_coding	+	XM_015957839.3
sex	Kidney	EDTA + MCHelper	multi	TE_00003108_s_2_inc_3p12.2_2	META_chr3_0024626	chr3	NC_091743.1	81515733	81518364	-	DNA	DNA/TE_00003108_s_2_inc	Intergenic	NA	NA	NA	NA	NA	NA	1.0105427049009e-05	0.0002889667675975	-1.56957171960791	0.35551651793829	-1.42255711601496	18737	107384540	cryaa	crystallin, alpha A	protein_coding	+	XM_015957839.3
sex	Kidney	EDTA + MCHelper	multi	TE_00004276_LTR_s_2_inc_3p12.2_21	META_chr3_0024632	chr3	NC_091743.1	81525356	81525939	+	DNA	DNA/TE_00004276_LTR_s_2_inc	Intergenic	NA	NA	NA	NA	NA	NA	8.41016063565823e-08	3.4362382811366e-06	-1.3759350338601	0.256795316956436	-1.29482368588018	11162	107384540	cryaa	crystallin, alpha A	protein_coding	+	XM_015957839.3
sex	Kidney	EDTA + MCHelper	multi	TE_00005217_s_1_3p12.2_8	META_chr3_0024632	chr3	NC_091743.1	81526413	81526960	+	LINE	LINE/TE_00005217_s_1	Intergenic	NA	NA	NA	NA	NA	NA	1.09469611041067e-05	0.0003100992169086	-1.32334466582958	0.300926348318734	-1.20628765542963	10141	107384540	cryaa	crystallin, alpha A	protein_coding	+	XM_015957839.3
sex	Kidney	EDTA + MCHelper	multi	TE_00004998_LTR_inc_3p12.2_3	META_chr3_0024633	chr3	NC_091743.1	81527888	81528222	-	LINE	LINE/TE_00004998_LTR_inc	Intergenic	NA	NA	NA	NA	NA	NA	0.0012219661147863	0.0196021416583877	-1.57659805216411	0.48755195700239	-1.30313297982466	8879	107384540	cryaa	crystallin, alpha A	protein_coding	+	XM_015957839.3
sex	Kidney	EDTA + MCHelper	multi	TE_00000700_LTR_s_2_inc_3p12.2_1	META_chr3_0024634	chr3	NC_091743.1	81528369	81528624	-	LINE	LINE/TE_00000700_LTR_s_2_inc	Intergenic	NA	NA	NA	NA	NA	NA	0.0004846208025408	0.0089348927632572	-1.5634546396722	0.448094772866973	-1.31391918812781	8477	107384540	cryaa	crystallin, alpha A	protein_coding	+	XM_015957839.3
sex	Kidney	EDTA + MCHelper	multi	TE_00005180_3p12.2_3	META_chr3_0024637	chr3	NC_091743.1	81532500	81533877	-	LINE	LINE/TE_00005180	Intergenic	NA	NA	NA	NA	NA	NA	1.03504396826348e-08	4.73109493081214e-07	-1.62994369245079	0.284712087252143	-1.54006650577708	3224	107384540	cryaa	crystallin, alpha A	protein_coding	+	XM_015957839.3
sex	Kidney	EDTA + MCHelper	multi	TE_00005437_3p12.2_1	META_chr3_0024763	chr3	NC_091743.1	81748808	81754486	+	LINE	LINE/TE_00005437	Intergenic	NA	NA	NA	NA	NA	NA	2.1132101859692e-07	8.16173230922962e-06	1.48938453056118	0.287022139496123	1.39056413342025	708	107384550	arl6ip6	ADP-ribosylation factor-like 6 interacting protein 6	protein_coding	+	XM_015957855.3
sex	Kidney	EDTA + MCHelper	multi	TE_00002673_3p12.2_1	META_chr3_0025065	chr3	NC_091743.1	82386763	82388375	+	DNA	DNA/TE_00002673	Intergenic	NA	NA	NA	NA	NA	NA	0.0005089186342104	0.0093199782484306	1.30314374882852	0.374895598629893	1.11259658041196	3071	107384587	LOC107384587	BCL-6 corepressor	protein_coding	-	XM_015957920.3;XM_015957921.3
sex	Kidney	EDTA + MCHelper	multi	TE_00005380_3p12.2_3	META_chr3_0025065	chr3	NC_091743.1	82388376	82388950	-	Unknown	Unknown/TE_00005380	Intergenic	NA	NA	NA	NA	NA	NA	0.0015446759922492	0.0238267186063596	1.38888780086638	0.4386668024315	1.1349793684715	4684	107384587	LOC107384587	BCL-6 corepressor	protein_coding	-	XM_015957920.3;XM_015957921.3
sex	Kidney	EDTA + MCHelper	multi	TE_00005288_inc_3p12.2_16	META_chr3_0025068	chr3	NC_091743.1	82390572	82390891	+	DNA	DNA/TE_00005288_inc	Intergenic	NA	NA	NA	NA	NA	NA	0.0001042513786894	0.0023596973606673	1.4710154890347	0.379081002960386	1.30006175317187	6809	107384588	ftcd	formimidoyltransferase cyclodeaminase	protein_coding	-	XM_070549961.1
sex	Kidney	EDTA + MCHelper	multi	TE_00005287_s_1_s_1_s_1_3p12.2_60	META_chr3_0025456	chr3	NC_091743.1	83130544	83130769	+	LINE	LINE/TE_00005287_s_1_s_1_s_1	Intergenic	NA	NA	NA	NA	NA	NA	0.0022374446781865	0.0322788838013494	1.51312429763156	0.495009436011651	1.1780227762297	12309	107384642	desmb	desmin b	protein_coding	+	XM_015957997.3
sex	Kidney	EDTA + MCHelper	multi	TE_00004479_LTR_inc_3p12.1_1	META_chr3_0025907	chr3	NC_091743.1	84279931	84280350	+	Unknown	Unknown/TE_00004479_LTR_inc	Genic	NA	NA	NA	NA	NA	NA	0.0031485587323927	0.0422630389976127	1.77918031633347	0.602530058003638	1.33812836510973	19219	107384677	aox6	aldehyde oxidase 6	protein_coding	+	XM_015958044.3;XM_015958045.3;XM_070549653.1
sex	Kidney	EDTA + MCHelper	multi	TE_00005288_inc_3p12.1_9	META_chr3_0025916	chr3	NC_091743.1	84309461	84309829	-	DNA	DNA/TE_00005288_inc	Intergenic	NA	NA	NA	NA	NA	NA	0.0009580096199436	0.0160646321123753	1.94324435162747	0.588402529925907	1.8321391599616	2208	107384679	kynu	kynureninase	protein_coding	+	XM_054734464.2
sex	Kidney	EDTA + MCHelper	multi	TE_00000831_s_0_s_0_inc_3p12.1_3	META_chr3_0025916	chr3	NC_091743.1	84309830	84311420	-	DNA	DNA/TE_00000831_s_0_s_0_inc	Intergenic	NA	NA	NA	NA	NA	NA	1.99320212993651e-05	0.0005359435784237	1.51642653607268	0.355497100173646	1.36202174159194	617	107384679	kynu	kynureninase	protein_coding	+	XM_054734464.2
sex	Kidney	EDTA + MCHelper	multi	TE_00005287_s_1_s_1_s_1_3p12.1_25	META_chr3_0026331	chr3	NC_091743.1	85082263	85082614	-	LINE	LINE/TE_00005287_s_1_s_1_s_1	Intergenic	NA	NA	NA	NA	NA	NA	1.91951473071634e-08	8.51655202603161e-07	3.18349632500494	0.566548853147154	3.06056855991724	25855	139068914	LOC139068914	uncharacterized LOC139068914	lncRNA	-	XR_011520164.1
sex	Kidney	EDTA + MCHelper	multi	TE_00002959_3p12.1_27	META_chr3_0026332	chr3	NC_091743.1	85082812	85083285	-	DNA	DNA/TE_00002959	Intergenic	NA	NA	NA	NA	NA	NA	2.08785850892867e-08	9.23444009648823e-07	3.11843351836233	0.556410149731818	3.06273440792521	26404	139068914	LOC139068914	uncharacterized LOC139068914	lncRNA	-	XR_011520164.1
sex	Kidney	EDTA + MCHelper	multi	TE_00002619_LTR_s_1_inc_3p12.1_1	META_chr3_0026529	chr3	NC_091743.1	85433747	85434289	-	LTR	LTR/TE_00002619_LTR_s_1_inc	Intergenic	NA	NA	NA	NA	NA	NA	0.0009104772237324	0.0153833054803338	-1.64814855523137	0.496905995255032	-1.33986856389182	244354	139068941	LOC139068941	uncharacterized LOC139068941	lncRNA	+	XR_011520187.1
sex	Kidney	EDTA + MCHelper	multi	TE_00003284_3p12.1_9	META_chr3_0026844	chr3	NC_091743.1	85963733	85964311	+	DNA	DNA/TE_00003284	Intergenic	NA	NA	NA	NA	NA	NA	0.0038173259045872	0.04940765384973	1.67816600778156	0.580103088981116	1.37336434424041	15805	107384689	calcrlb	calcitonin receptor-like b	protein_coding	+	XM_015958063.3
sex	Kidney	EDTA + MCHelper	multi	TE_00002469_inc_3p12.1_18	META_chr3_0027025	chr3	NC_091743.1	86306591	86307227	+	Unknown	Unknown/TE_00002469_inc	Intergenic	NA	NA	NA	NA	NA	NA	0.0002446646167554	0.0049839869112896	1.23397238669938	0.336435679326071	1.0772997076889	50223	107384696	gpd2	glycerol-3-phosphate dehydrogenase 2 (mitochondrial)	protein_coding	-	XM_015958072.3;XR_008559867.2
sex	Kidney	EDTA + MCHelper	multi	TE_00005287_s_1_s_1_s_1_3p12.1_51	META_chr3_0027184	chr3	NC_091743.1	86556200	86558241	+	LINE	LINE/TE_00005287_s_1_s_1_s_1	Genic	NA	NA	NA	NA	NA	NA	0.0019182264732457	0.0284888416723552	-1.2670848437197	0.408393287309703	-1.0258834181106	12104	107384708	alox12	arachidonate 12-lipoxygenase	protein_coding	+	XM_070549668.1
sex	Kidney	EDTA + MCHelper	multi	TE_00005318_s_1_inc_3p11.2_18	META_chr3_0029657	chr3	NC_091743.1	90800924	90802261	-	Unknown	Unknown/TE_00005318_s_1_inc	Intergenic	NA	NA	NA	NA	NA	NA	2.94017359723852e-49	1.56622492775161e-46	-6.95083024481814	0.47114492869954	-7.61860552444188	20598	129153774	LOC129153774	uncharacterized LOC129153774	protein_coding	-	XM_070549977.1
sex	Kidney	EDTA + MCHelper	multi	TE_00005582_s_2_inc_3p11.2_31	META_chr3_0029658	chr3	NC_091743.1	90802380	90802948	+	DNA	DNA/TE_00005582_s_2_inc	Intergenic	NA	NA	NA	NA	NA	NA	1.04786306593625e-07	4.24046602110531e-06	-3.25581024774311	0.6121990381777	-7.32869167440178	22054	129153774	LOC129153774	uncharacterized LOC129153774	protein_coding	-	XM_070549977.1
sex	Kidney	EDTA + MCHelper	multi	TE_00001571_inc_3p11.2_12	META_chr3_0029660	chr3	NC_091743.1	90804288	90804697	-	DNA	DNA/TE_00001571_inc	Intergenic	NA	NA	NA	NA	NA	NA	1.9962171106134e-11	1.25801780544527e-09	-4.51571090203432	0.67335359171426	-6.98863621021366	23962	129153774	LOC129153774	uncharacterized LOC129153774	protein_coding	-	XM_070549977.1
sex	Kidney	EDTA + MCHelper	multi	TE_00003275_inc_3p11.2_29	META_chr3_0029662	chr3	NC_091743.1	90807412	90812218	-	LTR	LTR/TE_00003275_inc	Intergenic	NA	NA	NA	NA	NA	NA	1.3580926587402799e-18	1.5016852493817599e-16	-3.38857831867127	0.385029450524365	-3.29668749750071	27086	129153774	LOC129153774	uncharacterized LOC129153774	protein_coding	-	XM_070549977.1
sex	Kidney	EDTA + MCHelper	multi	TE_00001888_inc_3p11.2_1	META_chr3_0029663	chr3	NC_091743.1	90812777	90813435	+	DNA	DNA/TE_00001888_inc	Intergenic	NA	NA	NA	NA	NA	NA	1.02491650656908e-31	2.48737544956719e-29	-6.74457403147162	0.575550130386887	-11.3857452666384	32451	129153774	LOC129153774	uncharacterized LOC129153774	protein_coding	-	XM_070549977.1
sex	Kidney	EDTA + MCHelper	multi	TE_00003233_inc_3p11.2_1	META_chr3_0029664	chr3	NC_091743.1	90814939	90815386	-	DNA	DNA/TE_00003233_inc	Intergenic	NA	NA	NA	NA	NA	NA	1.52000064428843e-39	5.19123123268491e-37	-6.45352954462032	0.490444296118166	-10.9527012210147	34613	129153774	LOC129153774	uncharacterized LOC129153774	protein_coding	-	XM_070549977.1
sex	Kidney	EDTA + MCHelper	multi	TE_00005639_s_1_unconfirmed_3p11.2_9	META_chr3_0029665	chr3	NC_091743.1	90815616	90815778	+	DNA	DNA/TE_00005639_s_1_unconfirmed	Intergenic	NA	NA	NA	NA	NA	NA	7.53532025486452e-32	1.8446071973027999e-29	-5.89990101841722	0.502353721467023	-10.3301507993816	35290	129153774	LOC129153774	uncharacterized LOC129153774	protein_coding	-	XM_070549977.1
sex	Kidney	EDTA + MCHelper	multi	TE_00005097_s_0_inc_3p11.2_2	META_chr3_0029665	chr3	NC_091743.1	90815956	90816518	+	DNA	DNA/TE_00005097_s_0_inc	Intergenic	NA	NA	NA	NA	NA	NA	5.24411063304662e-37	1.58067945376661e-34	-7.21218907876592	0.567469280193888	-7.57323541698279	35630	129153774	LOC129153774	uncharacterized LOC129153774	protein_coding	-	XM_070549977.1
sex	Kidney	EDTA + MCHelper	multi	TE_00005670_unconfirmed_3p11.2_59	META_chr3_0029666	chr3	NC_091743.1	90816839	90817095	-	DNA	DNA/TE_00005670_unconfirmed	Intergenic	NA	NA	NA	NA	NA	NA	2.1679315414417098e-48	1.12651308974584e-45	-7.58704515684789	0.519033606670083	-12.2126016176518	36513	129153774	LOC129153774	uncharacterized LOC129153774	protein_coding	-	XM_070549977.1
sex	Kidney	EDTA + MCHelper	multi	TE_00000700_LTR_s_2_inc_3p11.2_6	META_chr3_0029667	chr3	NC_091743.1	90817153	90817724	-	LINE	LINE/TE_00000700_LTR_s_2_inc	Intergenic	NA	NA	NA	NA	NA	NA	1.20815957540227e-29	2.61713319378508e-27	-6.50273563297915	0.575094315154668	-7.25257060066264	36827	129153774	LOC129153774	uncharacterized LOC129153774	protein_coding	-	XM_070549977.1
sex	Kidney	EDTA + MCHelper	multi	TE_00005217_s_1_3p11.2_5	META_chr3_0029668	chr3	NC_091743.1	90818793	90819732	+	LINE	LINE/TE_00005217_s_1	Intergenic	NA	NA	NA	NA	NA	NA	9.35602416901046e-29	1.90034985873146e-26	-5.36592338323994	0.482279063793528	-9.81915899050557	38467	129153774	LOC129153774	uncharacterized LOC129153774	protein_coding	-	XM_070549977.1
sex	Kidney	EDTA + MCHelper	multi	TE_00005287_s_1_s_2_3p11.2_41	META_chr3_0029668	chr3	NC_091743.1	90819750	90823054	-	LINE	LINE/TE_00005287_s_1_s_2	Intergenic	NA	NA	NA	NA	NA	NA	1.23492482586596e-54	8.644371721158781e-52	-7.42522329740788	0.477008754749904	-9.1023118321489	39424	129153774	LOC129153774	uncharacterized LOC129153774	protein_coding	-	XM_070549977.1
sex	Kidney	EDTA + MCHelper	multi	TE_00005217_s_1_3p11.2_6	META_chr3_0029668	chr3	NC_091743.1	90823078	90823613	+	LINE	LINE/TE_00005217_s_1	Intergenic	NA	NA	NA	NA	NA	NA	1.81603568199147e-37	5.613737453612971e-35	-6.38282467291543	0.498967825186125	-8.65478597298386	42752	129153774	LOC129153774	uncharacterized LOC129153774	protein_coding	-	XM_070549977.1
sex	Kidney	EDTA + MCHelper	multi	TE_00003169_INT_inc_3p11.2_4	META_chr3_0029669	chr3	NC_091743.1	90823634	90824377	+	DNA	DNA/TE_00003169_INT_inc	Intergenic	NA	NA	NA	NA	NA	NA	5.94147444782498e-42	2.27709024550375e-39	-7.25905237874933	0.534890068267156	-8.70704272040194	43308	129153774	LOC129153774	uncharacterized LOC129153774	protein_coding	-	XM_070549977.1
sex	Kidney	EDTA + MCHelper	multi	TE_00003169_INT_inc_3p11.2_5	META_chr3_0029669	chr3	NC_091743.1	90824601	90825292	+	DNA	DNA/TE_00003169_INT_inc	Intergenic	NA	NA	NA	NA	NA	NA	8.40618732964026e-54	5.695965285065599e-51	-8.00382235242639	0.518280697223212	-9.00687808128865	44275	129153774	LOC129153774	uncharacterized LOC129153774	protein_coding	-	XM_070549977.1
sex	Kidney	EDTA + MCHelper	multi	TE_00005179_s_2_inc_3p11.2_39	META_chr3_0029670	chr3	NC_091743.1	90825652	90826044	-	DNA	DNA/TE_00005179_s_2_inc	Intergenic	NA	NA	NA	NA	NA	NA	6.46617095122922e-48	3.29926634577207e-45	-7.0686207616599	0.486048551842685	-8.27349784538767	45326	129153774	LOC129153774	uncharacterized LOC129153774	protein_coding	-	XM_070549977.1
sex	Kidney	EDTA + MCHelper	multi	TE_00002959_3p11.2_27	META_chr3_0029670	chr3	NC_091743.1	90826015	90826178	-	DNA	DNA/TE_00002959	Intergenic	NA	NA	NA	NA	NA	NA	2.49368981839543e-36	7.25817986007815e-34	-6.82365037096468	0.542124512700156	-9.08132767133082	45689	129153774	LOC129153774	uncharacterized LOC129153774	protein_coding	-	XM_070549977.1
sex	Kidney	EDTA + MCHelper	multi	TE_00003081_3p11.2_7	META_chr3_0029671	chr3	NC_091743.1	90827517	90827899	+	DNA	DNA/TE_00003081	Intergenic	NA	NA	NA	NA	NA	NA	2.21358341342275e-11	1.3806207771244e-09	-4.58359026529952	0.685018381604927	-8.58868782516685	47191	129153774	LOC129153774	uncharacterized LOC129153774	protein_coding	-	XM_070549977.1
sex	Kidney	EDTA + MCHelper	multi	TE_00001132_inc_3p11.2_2	META_chr3_0029671	chr3	NC_091743.1	90827880	90828350	+	DNA	DNA/TE_00001132_inc	Intergenic	NA	NA	NA	NA	NA	NA	1.2860964412865401e-19	1.53208273530982e-17	-4.84812048819751	0.535021097028061	-9.36842413220917	47554	129153774	LOC129153774	uncharacterized LOC129153774	protein_coding	-	XM_070549977.1
sex	Kidney	EDTA + MCHelper	multi	TE_00005628_unconfirmed_3p11.2_2	META_chr3_0029672	chr3	NC_091743.1	90828733	90828903	+	DNA	DNA/TE_00005628_unconfirmed	Intergenic	NA	NA	NA	NA	NA	NA	3.88805115465315e-22	5.43422516085754e-20	-4.67450419745467	0.483201917999063	-6.86884946710936	48407	129153774	LOC129153774	uncharacterized LOC129153774	protein_coding	-	XM_070549977.1
sex	Kidney	EDTA + MCHelper	multi	TE_00001280_LTR_s_3_inc_3p11.2_8	META_chr3_0029673	chr3	NC_091743.1	90830764	90830926	+	DNA	DNA/TE_00001280_LTR_s_3_inc	Intergenic	NA	NA	NA	NA	NA	NA	1.96621048034335e-38	6.35633822422144e-36	-6.20341488963187	0.478523193001741	-10.7561414686668	50438	129153774	LOC129153774	uncharacterized LOC129153774	protein_coding	-	XM_070549977.1
sex	Kidney	EDTA + MCHelper	multi	TE_00005670_unconfirmed_3p11.2_60	META_chr3_0029673	chr3	NC_091743.1	90830940	90831123	-	DNA	DNA/TE_00005670_unconfirmed	Intergenic	NA	NA	NA	NA	NA	NA	7.84655911261004e-41	2.79241895075192e-38	-6.36596284884955	0.475759112426217	-8.59342564379438	50614	129153774	LOC129153774	uncharacterized LOC129153774	protein_coding	-	XM_070549977.1
sex	Kidney	EDTA + MCHelper	multi	TE_00001280_LTR_s_3_inc_3p11.2_9	META_chr3_0029673	chr3	NC_091743.1	90831183	90831297	+	DNA	DNA/TE_00001280_LTR_s_3_inc	Intergenic	NA	NA	NA	NA	NA	NA	1.7515409091825502e-23	2.63038587707186e-21	-5.86045377351839	0.586854756140385	-10.1301799789143	50857	129153774	LOC129153774	uncharacterized LOC129153774	protein_coding	-	XM_070549977.1
sex	Kidney	EDTA + MCHelper	multi	TE_00005179_s_2_inc_3p11.2_40	META_chr3_0029676	chr3	NC_091743.1	90831927	90832473	-	DNA	DNA/TE_00005179_s_2_inc	Intergenic	NA	NA	NA	NA	NA	NA	6.93452131140966e-53	4.44959864056884e-50	-7.79287924701445	0.509127122080606	-8.8597041210203	51601	129153774	LOC129153774	uncharacterized LOC129153774	protein_coding	-	XM_070549977.1
sex	Kidney	EDTA + MCHelper	multi	TE_00002056_LTR_s_0_inc_3p11.2_2	META_chr3_0029677	chr3	NC_091743.1	90832601	90833301	-	LTR	LTR/TE_00002056_LTR_s_0_inc	Intergenic	NA	NA	NA	NA	NA	NA	1.61731803484932e-49	8.83775614410986e-47	-8.07278624687236	0.545704198127831	-10.3254402560846	52275	129153774	LOC129153774	uncharacterized LOC129153774	protein_coding	-	XM_070549977.1
sex	Kidney	EDTA + MCHelper	multi	TE_00005231_s_2_inc_3p11.2_90	META_chr3_0029678	chr3	NC_091743.1	90834147	90834400	-	Unknown	Unknown/TE_00005231_s_2_inc	Intergenic	NA	NA	NA	NA	NA	NA	4.2593102822367394e-18	4.57236149043307e-16	-4.80274079563956	0.553844416247115	-6.80654138272376	53821	129153774	LOC129153774	uncharacterized LOC129153774	protein_coding	-	XM_070549977.1
sex	Kidney	EDTA + MCHelper	multi	TE_00000750_LTR_s_2_inc_3p11.2_17	META_chr3_0029679	chr3	NC_091743.1	90834661	90834800	+	LTR	LTR/TE_00000750_LTR_s_2_inc	Intergenic	NA	NA	NA	NA	NA	NA	4.04959405141945e-10	2.21860651074499e-08	-3.49805496925989	0.559500439306031	-7.53721117018319	54335	129153774	LOC129153774	uncharacterized LOC129153774	protein_coding	-	XM_070549977.1
sex	Kidney	EDTA + MCHelper	multi	TE_00004276_LTR_s_2_inc_3p11.2_74	META_chr3_0029682	chr3	NC_091743.1	90836265	90836573	+	DNA	DNA/TE_00004276_LTR_s_2_inc	Intergenic	NA	NA	NA	NA	NA	NA	4.6828841526177095e-11	2.8170142389386903e-09	-4.4427518910432	0.675120061316868	-8.6903612577365	55939	129153774	LOC129153774	uncharacterized LOC129153774	protein_coding	-	XM_070549977.1
sex	Kidney	EDTA + MCHelper	multi	TE_00005639_s_1_unconfirmed_3p11.2_10	META_chr3_0029682	chr3	NC_091743.1	90837389	90837584	-	DNA	DNA/TE_00005639_s_1_unconfirmed	Intergenic	NA	NA	NA	NA	NA	NA	8.49168859657002e-19	9.513723974085771e-17	-4.5180854259532	0.5103238996837	-8.65467001530632	57063	129153774	LOC129153774	uncharacterized LOC129153774	protein_coding	-	XM_070549977.1
sex	Kidney	EDTA + MCHelper	multi	TE_00000864_inc_3p11.2_21	META_chr3_0029682	chr3	NC_091743.1	90837587	90838530	-	DNA	DNA/TE_00000864_inc	Intergenic	NA	NA	NA	NA	NA	NA	3.18863767325103e-32	7.920071034800259e-30	-6.70792119851475	0.567650029028941	-11.2629655183093	57261	129153774	LOC129153774	uncharacterized LOC129153774	protein_coding	-	XM_070549977.1
sex	Kidney	EDTA + MCHelper	multi	TE_00002730_INT_3p11.2_2	META_chr3_0029682	chr3	NC_091743.1	90838531	90838870	+	LTR	LTR/TE_00002730_INT	Intergenic	NA	NA	NA	NA	NA	NA	1.29822625174317e-09	6.69254201438801e-08	-3.73683394470422	0.615865238524577	-7.61645657511773	58205	129153774	LOC129153774	uncharacterized LOC129153774	protein_coding	-	XM_070549977.1
sex	Kidney	EDTA + MCHelper	multi	TE_00000718_inc_3p11.1_1	META_chr3_0030339	chr3	NC_091743.1	92055158	92056958	-	DNA	DNA/TE_00000718_inc	Genic	NA	NA	NA	NA	NA	NA	0.0018850725320496	0.0280821547217581	1.84972354306131	0.595193955074802	1.52820193033321	7594	107395982	znf292b	zinc finger protein 292b	protein_coding	-	XM_015975472.3
sex	Kidney	EDTA + MCHelper	multi	TE_00002341_LTR_s_1_inc_4p16.3_1	META_chr4_0000024	chr4	NC_091744.1	115094	116229	-	LTR	LTR/TE_00002341_LTR_s_1_inc	Intergenic	NA	NA	NA	NA	NA	NA	0.0005827175892235	0.010486485480191	-1.42159972784963	0.413311780196445	-1.20288245450199	18958	107391413	rac2	Rac family small GTPase 2	protein_coding	-	XM_015968719.3
sex	Kidney	EDTA + MCHelper	multi	TE_00005212_4p16.3_1	META_chr4_0000055	chr4	NC_091744.1	166458	166598	-	LTR	LTR/TE_00005212	Intergenic	NA	NA	NA	NA	NA	NA	5.14123319382909e-06	0.0001555204679586	1.23479108863078	0.270850450233206	1.13685763850497	8430	107391390	fam83fb	family with sequence similarity 83 member Fb	protein_coding	-	XM_015968691.3
sex	Kidney	EDTA + MCHelper	multi	TE_00003077_LTR_s_0_inc_4p16.3_1	META_chr4_0001346	chr4	NC_091744.1	2493562	2494231	-	Unknown	Unknown/TE_00003077_LTR_s_0_inc	Intergenic	NA	NA	NA	NA	NA	NA	1.61399420321646e-05	0.0004418348255275	2.68125726020088	0.621736971735273	3.15694698436345	5009	107391647	LOC107391647	phosphatidylinositol transfer protein cytoplasmic 1	protein_coding	+	XM_015969050.3
sex	Kidney	EDTA + MCHelper	multi	TE_00002959_4p16.3_48	META_chr4_0001356	chr4	NC_091744.1	2506974	2507369	+	DNA	DNA/TE_00002959	Genic	NA	NA	NA	NA	NA	NA	0.0011701206010598	0.0189173591886181	1.2080148874664	0.372147456529568	1.00686728989983	7734	107391647	LOC107391647	phosphatidylinositol transfer protein cytoplasmic 1	protein_coding	+	XM_015969050.3
sex	Kidney	EDTA + MCHelper	multi	TE_00004344_inc_4p16.3_8	META_chr4_0001362	chr4	NC_091744.1	2514002	2514285	-	DNA	DNA/TE_00004344_inc	Genic	NA	NA	NA	NA	NA	NA	8.94149258361529e-07	3.11532488827491e-05	1.23661488946911	0.25167140019977	1.15231769894735	14762	107391647	LOC107391647	phosphatidylinositol transfer protein cytoplasmic 1	protein_coding	+	XM_015969050.3
sex	Kidney	EDTA + MCHelper	multi	TE_00003034_LTR_s_1_inc_4p16.3_2	META_chr4_0001362	chr4	NC_091744.1	2514848	2515006	+	Unknown	Unknown/TE_00003034_LTR_s_1_inc	Genic	NA	NA	NA	NA	NA	NA	3.52732979717298e-08	1.51194993163337e-06	1.09093138292781	0.197882804970472	1.03642876047378	15608	107391647	LOC107391647	phosphatidylinositol transfer protein cytoplasmic 1	protein_coding	+	XM_015969050.3
sex	Kidney	EDTA + MCHelper	multi	TE_00005179_s_2_inc_4p16.3_53	META_chr4_0001365	chr4	NC_091744.1	2518679	2519229	+	DNA	DNA/TE_00005179_s_2_inc	Genic	NA	NA	NA	NA	NA	NA	0.0024429075365043	0.0346876488573987	1.85346958260423	0.61164053865486	1.57281270400847	19439	107391647	LOC107391647	phosphatidylinositol transfer protein cytoplasmic 1	protein_coding	+	XM_015969050.3
sex	Kidney	EDTA + MCHelper	multi	TE_00004344_inc_4p16.3_9	META_chr4_0001375	chr4	NC_091744.1	2534352	2534766	-	DNA	DNA/TE_00004344_inc	Genic	NA	NA	NA	NA	NA	NA	8.06432076125509e-05	0.0018785475911923	1.11587263725299	0.283038213196138	1.00204106179226	35112	107391647	LOC107391647	phosphatidylinositol transfer protein cytoplasmic 1	protein_coding	+	XM_015969050.3
sex	Kidney	EDTA + MCHelper	multi	TE_00005231_s_2_inc_4p16.3_59	META_chr4_0001386	chr4	NC_091744.1	2548066	2548782	-	Unknown	Unknown/TE_00005231_s_2_inc	Genic	NA	NA	NA	NA	NA	NA	0.0020571600937103	0.0300975631987032	1.57131915832342	0.509861719568296	1.24786785146126	48826	107391647	LOC107391647	phosphatidylinositol transfer protein cytoplasmic 1	protein_coding	+	XM_015969050.3
sex	Kidney	EDTA + MCHelper	multi	TE_00002959_4p16.3_52	META_chr4_0001412	chr4	NC_091744.1	2596905	2597200	+	DNA	DNA/TE_00002959	Genic	NA	NA	NA	NA	NA	NA	0.0031641236604287	0.0424249026301493	1.26418870254598	0.428345948752294	1.04105885607861	26049	107391837	LOC107391837	histone H4	protein_coding	+	XM_015969299.3
sex	Kidney	EDTA + MCHelper	multi	TE_00001390_4p16.3_4	META_chr4_0002053	chr4	NC_091744.1	3721229	3721814	-	DNA	DNA/TE_00001390	Genic	NA	NA	NA	NA	NA	NA	0.0005321867151986	0.0096936951807767	1.2982989206616	0.374796527297993	1.11320419174261	7515	107391047	LOC107391047	phospholipid-transporting ATPase ABCA1	protein_coding	+	XM_015968092.3
sex	Kidney	EDTA + MCHelper	multi	TE_00005318_s_1_inc_4p16.2_2	META_chr4_0002571	chr4	NC_091744.1	4684569	4685697	-	Unknown	Unknown/TE_00005318_s_1_inc	Genic	NA	NA	NA	NA	NA	NA	0.0037247264229709	0.0484443410256679	-1.37014398539886	0.472368955136697	-1.04769911855069	10623	107390725	smc3	structural maintenance of chromosomes 3	protein_coding	-	XM_015967597.3
sex	Kidney	EDTA + MCHelper	multi	TE_00000750_LTR_s_2_inc_4p16.2_4	META_chr4_0002757	chr4	NC_091744.1	5024023	5024143	+	LTR	LTR/TE_00000750_LTR_s_2_inc	Genic	NA	NA	NA	NA	NA	NA	0.0011804685819251	0.0190664585088631	-1.78503467703217	0.55033231681624	-1.4621890831952	1483	107390685	add3a	adducin 3 (gamma) a	protein_coding	-	XM_070550011.1
sex	Kidney	EDTA + MCHelper	multi	TE_00000750_LTR_s_2_inc_4p16.1_2	META_chr4_0003673	chr4	NC_091744.1	6864205	6864495	+	LTR	LTR/TE_00000750_LTR_s_2_inc	Genic	NA	NA	NA	NA	NA	NA	0.0001067099415634	0.0024087168214005	2.54494678496121	0.656793445048812	5.53960510292637	11655	107390216	pecam1b	platelet and endothelial cell adhesion molecule 1b	protein_coding	-	XM_015966820.3;XM_015966828.3;XM_015966846.3;XM_054743615.2;XM_054743617.2;XM_070550036.1;XR_011520256.1
sex	Kidney	EDTA + MCHelper	multi	TE_00001395_LTR_s_1_4p16.1_1	META_chr4_0004041	chr4	NC_091744.1	7543722	7551973	+	LTR	LTR/TE_00001395_LTR_s_1	Intergenic	NA	NA	NA	NA	NA	NA	5.8098353454929e-14	4.65550845721763e-12	2.66863527668911	0.355235545836584	2.57626276015826	41272	139069581	LOC139069581	spectrin alpha chain, non-erythrocytic 1-like	protein_coding	+	XM_070550048.1;XM_070550049.1;XM_070550050.1
sex	Kidney	EDTA + MCHelper	multi	TE_00005217_s_1_4p16.1_6	META_chr4_0004360	chr4	NC_091744.1	8203219	8203318	-	LINE	LINE/TE_00005217_s_1	Genic	NA	NA	NA	NA	NA	NA	0.0006250167543395	0.0111331848739868	1.62048712056678	0.473754692316797	1.35330270228153	16751	107390058	LOC107390058	multidrug and toxin extrusion protein 1	protein_coding	+	XM_015966553.3
sex	Kidney	EDTA + MCHelper	multi	TE_00000750_LTR_s_2_inc_4p16.1_8	META_chr4_0004366	chr4	NC_091744.1	8205916	8206112	+	LTR	LTR/TE_00000750_LTR_s_2_inc	Intergenic	NA	NA	NA	NA	NA	NA	6.78992229494483e-14	5.41525073879032e-12	1.16986627879384	0.15615144122657	1.13653923518218	17598	107390049	thumpd1	THUMP domain containing 1	protein_coding	-	XM_015966540.3
sex	Kidney	EDTA + MCHelper	multi	TE_00003275_inc_4p16.1_13	META_chr4_0004370	chr4	NC_091744.1	8213264	8215647	+	LTR	LTR/TE_00003275_inc	Genic	NA	NA	NA	NA	NA	NA	0.0016369506255366	0.0250041624945585	1.44783625404205	0.459741312837234	1.16167374466012	8063	107390049	thumpd1	THUMP domain containing 1	protein_coding	-	XM_015966540.3
sex	Kidney	EDTA + MCHelper	multi	TE_00001237_LTR_s_2_s_0_inc_4p16.1_1	META_chr4_0005010	chr4	NC_091744.1	9469936	9470039	-	LTR	LTR/TE_00001237_LTR_s_2_s_0_inc	Intergenic	NA	NA	NA	NA	NA	NA	0.0017636406907175	0.026601716082508	1.69870423356267	0.543169436332999	1.36493446250871	13374	107389705	LOC107389705	uncharacterized LOC107389705	lncRNA	+	XR_008563840.2
sex	Kidney	EDTA + MCHelper	multi	TE_00004276_LTR_s_2_inc_4p16.1_56	META_chr4_0005392	chr4	NC_091744.1	10204341	10204656	+	DNA	DNA/TE_00004276_LTR_s_2_inc	Intergenic	NA	NA	NA	NA	NA	NA	8.07585913002175e-05	0.0018802011887127	2.18442988744235	0.554123184351	1.95668886349808	4122	139069734	LOC139069734	uncharacterized LOC139069734	protein_coding	+	XM_070550628.1
sex	Kidney	EDTA + MCHelper	multi	TE_00005287_s_1_s_1_s_1_4p16.1_105	META_chr4_0005403	chr4	NC_091744.1	10234800	10237272	+	LINE	LINE/TE_00005287_s_1_s_1_s_1	Intergenic	NA	NA	NA	NA	NA	NA	7.95835822871245e-05	0.0018584642503824	1.4041310830705	0.355868072021495	1.23817204384729	26022	139069734	LOC139069734	uncharacterized LOC139069734	protein_coding	+	XM_070550628.1
sex	Kidney	EDTA + MCHelper	multi	TE_00000975_4p15.33_1	META_chr4_0006229	chr4	NC_091744.1	11813207	11813917	+	DNA	DNA/TE_00000975	Genic	NA	NA	NA	NA	NA	NA	6.68045329231987e-21	8.6783391626718e-19	3.59961868932082	0.383808716862313	3.51685569153991	520	107389386	ucp1	uncoupling protein 1	protein_coding	+	XM_015965516.3
sex	Kidney	EDTA + MCHelper	multi	TE_00005097_s_1_inc_4p15.33_13	META_chr4_0006809	chr4	NC_091744.1	13394924	13396193	-	Unknown	Unknown/TE_00005097_s_1_inc	Genic	NA	NA	NA	NA	NA	NA	0.0012004953573361	0.0193052508583662	1.31012536035912	0.404514193588045	1.08804488376591	26190	107389171	sh3gl2a	SH3 domain containing GRB2 like 2a, endophilin A1	protein_coding	-	XM_054743675.2;XM_070550114.1;XM_070550115.1
sex	Kidney	EDTA + MCHelper	multi	TE_00002184_LTR_inc_4p15.33_1	META_chr4_0007195	chr4	NC_091744.1	14238500	14239706	-	LTR	LTR/TE_00002184_LTR_inc	Intergenic	NA	NA	NA	NA	NA	NA	5.42247869558493e-05	0.0013205247930918	1.36068635141193	0.337084843721104	1.21150415906514	9501	139069595	LOC139069595	uncharacterized LOC139069595	protein_coding	+	XM_070550122.1
sex	Kidney	EDTA + MCHelper	multi	TE_00005670_unconfirmed_4p15.33_56	META_chr4_0007196	chr4	NC_091744.1	14240514	14240838	+	DNA	DNA/TE_00005670_unconfirmed	Intergenic	NA	NA	NA	NA	NA	NA	2.87042957433682e-07	1.0858531242374e-05	2.30350266112949	0.448871722976312	2.13302762690712	10018	139069701	LOC139069701	uncharacterized LOC139069701	lncRNA	+	XR_011520395.1
sex	Kidney	EDTA + MCHelper	multi	TE_00000750_LTR_s_2_inc_4p15.33_13	META_chr4_0007197	chr4	NC_091744.1	14240892	14241246	+	LTR	LTR/TE_00000750_LTR_s_2_inc	Intergenic	NA	NA	NA	NA	NA	NA	4.60645498902209e-06	0.0001410564465347	1.83041627282954	0.399483546129002	1.66441197694867	9610	139069701	LOC139069701	uncharacterized LOC139069701	lncRNA	+	XR_011520395.1
sex	Kidney	EDTA + MCHelper	multi	TE_00000782_LTR_s_1_s_1_4p15.33_5	META_chr4_0007441	chr4	NC_091744.1	14765683	14770737	+	LTR	LTR/TE_00000782_LTR_s_1_s_1	Intergenic	NA	NA	NA	NA	NA	NA	3.14374328211603e-10	1.73806731234951e-08	3.87388441065687	0.615731178888598	7.3461973430372	499	107389032	LOC107389032	homeobox protein unc-4 homolog	protein_coding	-	XM_015964902.3
sex	Kidney	EDTA + MCHelper	multi	TE_00002657_LTR_s_2_inc_4p15.32_2	META_chr4_0007772	chr4	NC_091744.1	15446967	15447188	-	DNA	DNA/TE_00002657_LTR_s_2_inc	Intergenic	NA	NA	NA	NA	NA	NA	0.0003145278306714	0.0061681390900763	2.19098271429458	0.608094304205981	1.87800664947994	466	107388864	foxk1	forkhead box K1	protein_coding	-	XM_070550120.1
sex	Kidney	EDTA + MCHelper	multi	TE_00000586_inc_4p15.32_2	META_chr4_0007774	chr4	NC_091744.1	15455343	15455992	-	DNA	DNA/TE_00000586_inc	Genic	NA	NA	NA	NA	NA	NA	0.0002263688310867	0.0046650154803443	1.70054366506216	0.461150428455214	1.45138455131118	2324	107388844	cyp3a65	cytochrome P450, family 3, subfamily A, polypeptide 65	protein_coding	-	XM_015964588.2
sex	Kidney	EDTA + MCHelper	multi	TE_00005670_unconfirmed_4p15.32_24	META_chr4_0008028	chr4	NC_091744.1	15961183	15961521	+	DNA	DNA/TE_00005670_unconfirmed	Genic	NA	NA	NA	NA	NA	NA	7.00125766055934e-05	0.0016573491408376	2.65117089783745	0.666752730749683	2.67406904432201	56630	107388814	sdk1b	sidekick cell adhesion molecule 1b	protein_coding	-	XM_070550117.1;XM_070550118.1
sex	Kidney	EDTA + MCHelper	multi	TE_00000633_inc_4p15.32_1	META_chr4_0008169	chr4	NC_091744.1	16275275	16275805	-	DNA	DNA/TE_00000633_inc	Genic	NA	NA	NA	NA	NA	NA	0.0009560262232372	0.0160345475409852	-1.90696052269331	0.577314412760654	-1.72490913458362	310	107388719	fam83gb	family with sequence similarity 83 member Gb	protein_coding	+	XM_015964393.3
sex	Kidney	EDTA + MCHelper	multi	TE_00004511_inc_4p15.32_1	META_chr4_0008173	chr4	NC_091744.1	16288384	16288651	+	DNA	DNA/TE_00004511_inc	Genic	NA	NA	NA	NA	NA	NA	4.68343973918053e-06	0.0001432067373533	-2.36032088463541	0.515523841241856	-2.19916165842075	12269	107388719	fam83gb	family with sequence similarity 83 member Gb	protein_coding	+	XM_015964393.3
sex	Kidney	EDTA + MCHelper	multi	TE_00005288_inc_4p15.32_11	META_chr4_0008182	chr4	NC_091744.1	16300239	16304772	-	DNA	DNA/TE_00005288_inc	Genic	NA	NA	NA	NA	NA	NA	5.21712657648093e-08	2.18863498712907e-06	-1.10326578084712	0.202666610525475	-1.04677411720009	843	107388726	slc5a10	solute carrier family 5 member 10	protein_coding	-	XM_054743728.2
sex	Kidney	EDTA + MCHelper	multi	TE_00002469_inc_4p15.32_6	META_chr4_0008328	chr4	NC_091744.1	16612817	16613301	-	Unknown	Unknown/TE_00002469_inc	Genic	NA	NA	NA	NA	NA	NA	0.0002497368289249	0.0050741023989489	2.25978394551546	0.617000859232159	2.27197130034597	8722	107388593	LOC107388593	voltage-dependent T-type calcium channel subunit alpha-1H	protein_coding	+	XM_070550132.1
sex	Kidney	EDTA + MCHelper	multi	TE_00003332_LTR_inc_4p15.32_1	META_chr4_0008331	chr4	NC_091744.1	16618756	16621794	+	Unknown	Unknown/TE_00003332_LTR_inc	Genic	NA	NA	NA	NA	NA	NA	9.91504918505359e-07	3.42913332349879e-05	3.03915156585735	0.621082089162681	2.78639399116792	14661	107388593	LOC107388593	voltage-dependent T-type calcium channel subunit alpha-1H	protein_coding	+	XM_070550132.1
sex	Kidney	EDTA + MCHelper	multi	TE_00002038_inc_4p15.32_32	META_chr4_0008353	chr4	NC_091744.1	16650396	16653658	-	Unknown	Unknown/TE_00002038_inc	Genic	NA	NA	NA	NA	NA	NA	9.05320498237079e-06	0.0002611707795646	3.75819046144401	0.846699984598262	4.22083367237857	46301	107388593	LOC107388593	voltage-dependent T-type calcium channel subunit alpha-1H	protein_coding	+	XM_070550132.1
sex	Kidney	EDTA + MCHelper	multi	TE_00001858_LTR_s_2_inc_4p15.32_30	META_chr4_0008362	chr4	NC_091744.1	16669311	16674943	-	Unknown	Unknown/TE_00001858_LTR_s_2_inc	Genic	NA	NA	NA	NA	NA	NA	2.30802609804287e-06	7.4670550984772e-05	2.11673059122894	0.448042777574455	1.9283454795742	65216	107388593	LOC107388593	voltage-dependent T-type calcium channel subunit alpha-1H	protein_coding	+	XM_070550132.1
sex	Kidney	EDTA + MCHelper	multi	TE_00004700_inc_4p15.32_3	META_chr4_0008372	chr4	NC_091744.1	16689234	16690708	+	DNA	DNA/TE_00004700_inc	Genic	NA	NA	NA	NA	NA	NA	0.0001662304293177	0.0035590371923116	1.80245384237419	0.478678564598893	1.5526108876154	50742	107388587	LOC107388587	synaptogyrin-3	protein_coding	-	XM_015964149.3
sex	Kidney	EDTA + MCHelper	multi	TE_00005287_s_1_s_2_4p15.32_17	META_chr4_0008737	chr4	NC_091744.1	17434093	17437372	+	LINE	LINE/TE_00005287_s_1_s_2	Intergenic	NA	NA	NA	NA	NA	NA	0.0012397129933949	0.0198417329606114	2.00221081266655	0.619959727464895	1.81791833520453	15531	139069598	LOC139069598	uncharacterized LOC139069598	lncRNA	-	XR_011520272.1
sex	Kidney	EDTA + MCHelper	multi	TE_00005287_s_1_s_1_s_1_4p15.32_50	META_chr4_0008809	chr4	NC_091744.1	17661897	17662117	+	LINE	LINE/TE_00005287_s_1_s_1_s_1	Intergenic	NA	NA	NA	NA	NA	NA	4.9874201383353e-06	0.000151083511551	2.1822800238069	0.478012897438899	1.99737567756793	52170	139069738	LOC139069738	uncharacterized LOC139069738	lncRNA	+	XR_011520428.1;XR_011520429.1
sex	Kidney	EDTA + MCHelper	multi	TE_00003580_s_2_inc_4p15.32_16	META_chr4_0008809	chr4	NC_091744.1	17662115	17662346	-	DNA	DNA/TE_00003580_s_2_inc	Intergenic	NA	NA	NA	NA	NA	NA	0.0008866629327051	0.0150469773065905	1.46117832855634	0.439555273119518	1.21461909066813	52388	139069738	LOC139069738	uncharacterized LOC139069738	lncRNA	+	XR_011520428.1;XR_011520429.1
sex	Kidney	EDTA + MCHelper	multi	TE_00002528_INT_4p15.31_1	META_chr4_0008819	chr4	NC_091744.1	17686780	17697563	-	LTR	LTR/TE_00002528_INT	Intergenic	NA	NA	NA	NA	NA	NA	0.0012774074381048	0.0203183347605713	1.41519046279641	0.439362653558077	1.15396898114087	58645	129164259	LOC129164259	uncharacterized LOC129164259	protein_coding	-	XM_054743785.2
sex	Kidney	EDTA + MCHelper	multi	TE_00001536_LTR_4p15.31_8	META_chr4_0009654	chr4	NC_091744.1	19811366	19820416	-	DNA	DNA/TE_00001536_LTR	Intergenic	NA	NA	NA	NA	NA	NA	1.45782431142212e-08	6.56054701479924e-07	-1.6235910702146	0.28652679386113	-1.52980764708492	61127	107388347	tll1	tolloid-like 1	protein_coding	-	XM_070550185.1
sex	Kidney	EDTA + MCHelper	multi	TE_00000285_inc_4p15.31_1	META_chr4_0009689	chr4	NC_091744.1	20773575	20773974	+	DNA	DNA/TE_00000285_inc	Genic	NA	NA	NA	NA	NA	NA	0.00128027908073	0.0203563652822894	1.58824594555876	0.493188325637214	1.2902202685085	2806	107374118	cpe	carboxypeptidase E	protein_coding	-	XM_015942270.3
sex	Kidney	EDTA + MCHelper	multi	TE_00003662_LTR_s_2_s_3_inc_4p15.2_1	META_chr4_0009812	chr4	NC_091744.1	21824143	21827896	-	LTR	LTR/TE_00003662_LTR_s_2_s_3_inc	Intergenic	NA	NA	NA	NA	NA	NA	2.87553402290329e-06	9.15275671574166e-05	-2.67311618886939	0.571237791547901	-2.61252074764912	16126	129160792	LOC129160792	uncharacterized LOC129160792	lncRNA	+	XR_008561273.2
sex	Kidney	EDTA + MCHelper	multi	TE_00004956_LTR_4p15.2_1	META_chr4_0009821	chr4	NC_091744.1	21869217	21874974	+	LTR	LTR/TE_00004956_LTR	Intergenic	NA	NA	NA	NA	NA	NA	6.65578373272954e-31	1.5318973542892898e-28	-5.3562105008751	0.463384203677468	-5.27156336199145	2727	139069704	LOC139069704	uncharacterized LOC139069704	lncRNA	+	XR_011520399.1
sex	Kidney	EDTA + MCHelper	multi	TE_00001481_INT_4p15.2_2	META_chr4_0009825	chr4	NC_091744.1	21884862	21893312	-	LTR	LTR/TE_00001481_INT	Intergenic	NA	NA	NA	NA	NA	NA	1.2464140238993899e-11	8.0464955343182e-10	-3.54953614998814	0.523937888098116	-4.56175117155916	7161	139069704	LOC139069704	uncharacterized LOC139069704	lncRNA	+	XR_011520399.1
sex	Kidney	EDTA + MCHelper	multi	TE_00005250_inc_4p15.2_2	META_chr4_0009825	chr4	NC_091744.1	21893373	21901576	+	DNA	DNA/TE_00005250_inc	Intergenic	NA	NA	NA	NA	NA	NA	1.6837542413598202e-09	8.53965871191231e-08	-3.44899205286618	0.572379963597076	-5.21624923452048	15672	139069704	LOC139069704	uncharacterized LOC139069704	lncRNA	+	XR_011520399.1
sex	Kidney	EDTA + MCHelper	multi	TE_00001536_LTR_4p12_12	META_chr4_0010543	chr4	NC_091744.1	45583461	45596934	+	DNA	DNA/TE_00001536_LTR	Intergenic	NA	NA	NA	NA	NA	NA	0.0029899481949699	0.0405777314798526	1.68556990936279	0.567767194108716	1.1853489667281	41878	129160602	LOC129160602	uncharacterized LOC129160602	protein_coding	+	XM_054737490.2
sex	Kidney	EDTA + MCHelper	multi	TE_00001536_LTR_4p12_46	META_chr4_0010837	chr4	NC_091744.1	46804673	46811098	-	DNA	DNA/TE_00001536_LTR	Intergenic	NA	NA	NA	NA	NA	NA	2.97764343845471e-12	2.05880344158103e-10	3.40256610297405	0.487559202619427	3.26449640238689	27862	107373688	admb	adrenomedullin b	protein_coding	+	XM_015941826.3
sex	Kidney	EDTA + MCHelper	multi	TE_00002671_LTR_s_2_s_2_inc_4p11_1	META_chr4_0011771	chr4	NC_091744.1	49839246	49839970	+	Unknown	Unknown/TE_00002671_LTR_s_2_s_2_inc	Genic	NA	NA	NA	NA	NA	NA	0.0005917169094997	0.0106271905253866	1.70232707268353	0.495527594127782	1.42480288920262	20375	129157089	LOC129157089	uncharacterized LOC129157089	lncRNA	+	XR_008560461.2
sex	Kidney	EDTA + MCHelper	multi	TE_00001571_inc_4p11_2	META_chr4_0011790	chr4	NC_091744.1	49882733	49883734	-	DNA	DNA/TE_00001571_inc	Genic	NA	NA	NA	NA	NA	NA	0.0015794972006949	0.0242831939362791	1.72739854647318	0.546702774792549	1.44985825704102	63862	129157089	LOC129157089	uncharacterized LOC129157089	lncRNA	+	XR_008560461.2
sex	Kidney	EDTA + MCHelper	multi	TE_00005287_s_1_s_1_s_1_4p11_5	META_chr4_0011795	chr4	NC_091744.1	49888618	49889870	-	LINE	LINE/TE_00005287_s_1_s_1_s_1	Genic	NA	NA	NA	NA	NA	NA	0.0008388454902431	0.0143505098319738	1.57168361246343	0.470613510875179	1.29829447633944	69747	129157089	LOC129157089	uncharacterized LOC129157089	lncRNA	+	XR_008560461.2
sex	Kidney	EDTA + MCHelper	multi	TE_00005217_s_1_4p11_1	META_chr4_0011799	chr4	NC_091744.1	49892780	49895587	-	LINE	LINE/TE_00005217_s_1	Genic	NA	NA	NA	NA	NA	NA	0.0004072914487693	0.0077088666858811	1.16411895788696	0.329283079926231	1.01118242859007	73909	129157089	LOC129157089	uncharacterized LOC129157089	lncRNA	+	XR_008560461.2
sex	Kidney	EDTA + MCHelper	multi	TE_00005287_s_1_s_1_s_1_4p11_6	META_chr4_0011803	chr4	NC_091744.1	49898960	49899246	-	LINE	LINE/TE_00005287_s_1_s_1_s_1	Genic	NA	NA	NA	NA	NA	NA	0.0014309838975786	0.0223539109444879	1.21662113529478	0.381586006043386	1.01897364550473	80089	129157089	LOC129157089	uncharacterized LOC129157089	lncRNA	+	XR_008560461.2
sex	Kidney	EDTA + MCHelper	multi	TE_00004137_4p11_1	META_chr4_0011810	chr4	NC_091744.1	49906994	49907875	-	Unknown	Unknown/TE_00004137	Genic	NA	NA	NA	NA	NA	NA	0.0010313332157022	0.0170811286735952	1.30367955724958	0.397240839537857	1.0898374015655	88123	129157089	LOC129157089	uncharacterized LOC129157089	lncRNA	+	XR_008560461.2
sex	Kidney	EDTA + MCHelper	multi	TE_00003821_INT_inc_4p11_5	META_chr4_0012040	chr4	NC_091744.1	50492423	50492891	+	Unknown	Unknown/TE_00003821_INT_inc	Genic	NA	NA	NA	NA	NA	NA	0.0021106482699525	0.0307164601059644	1.64728088635846	0.535839754087085	1.31006469048247	16747	107388338	tmtc3	transmembrane O-mannosyltransferase targeting cadherins 3	protein_coding	-	XM_015963806.3
sex	Kidney	EDTA + MCHelper	multi	TE_00005308_4p11_6	META_chr4_0012669	chr4	NC_091744.1	52159322	52161842	+	LINE	LINE/TE_00005308	Intergenic	NA	NA	NA	NA	NA	NA	2.4229302798277202e-09	1.20788564903548e-07	-1.76298032202816	0.295476356360361	-1.67142110813516	61623	139069708	LOC139069708	uncharacterized LOC139069708	protein_coding	+	XM_070550603.1
sex	Kidney	EDTA + MCHelper	multi	TE_00002528_INT_4p11_4	META_chr4_0012669	chr4	NC_091744.1	52162066	52172171	-	LTR	LTR/TE_00002528_INT	Intergenic	NA	NA	NA	NA	NA	NA	8.43462511558188e-07	2.95452569340227e-05	-1.54919904915291	0.31455609450957	-1.42825971208093	51294	139069708	LOC139069708	uncharacterized LOC139069708	protein_coding	+	XM_070550603.1
sex	Kidney	EDTA + MCHelper	multi	TE_00005287_s_1_s_2_4p11_20	META_chr4_0012669	chr4	NC_091744.1	52174766	52177335	+	LINE	LINE/TE_00005287_s_1_s_2	Intergenic	NA	NA	NA	NA	NA	NA	0.0001726975939361	0.0036826066235647	-1.84736302518996	0.491852097530816	-1.60420358573487	46130	139069708	LOC139069708	uncharacterized LOC139069708	protein_coding	+	XM_070550603.1
sex	Kidney	EDTA + MCHelper	multi	TE_00001520_LTR_s_1_inc_4p11_11	META_chr4_0012669	chr4	NC_091744.1	52177380	52178875	-	LTR	LTR/TE_00001520_LTR_s_1_inc	Intergenic	NA	NA	NA	NA	NA	NA	4.74233301249948e-05	0.0011713935952921	-1.67219420245072	0.411062979555869	-1.48290043740809	44590	139069708	LOC139069708	uncharacterized LOC139069708	protein_coding	+	XM_070550603.1
sex	Kidney	EDTA + MCHelper	multi	TE_00004998_INT_inc_4p11_2	META_chr4_0012671	chr4	NC_091744.1	52180616	52181517	-	LINE	LINE/TE_00004998_INT_inc	Intergenic	NA	NA	NA	NA	NA	NA	4.59896409357877e-07	1.68553725556914e-05	-2.78868892171737	0.553055575928527	-3.4790695212815	41948	139069708	LOC139069708	uncharacterized LOC139069708	protein_coding	+	XM_070550603.1
sex	Kidney	EDTA + MCHelper	multi	TE_00001261_LTR_inc_4p11_2	META_chr4_0012671	chr4	NC_091744.1	52182088	52182730	+	LTR	LTR/TE_00001261_LTR_inc	Intergenic	NA	NA	NA	NA	NA	NA	0.0021972293030173	0.0317808883975023	-1.55296448138251	0.50714155137934	-1.21304272801614	40735	139069708	LOC139069708	uncharacterized LOC139069708	protein_coding	+	XM_070550603.1
sex	Kidney	EDTA + MCHelper	multi	TE_00001723_LTR_s_1_s_1_inc_4p11_1	META_chr4_0012693	chr4	NC_091744.1	52266882	52267274	+	LTR	LTR/TE_00001723_LTR_s_1_s_1_inc	Genic	NA	NA	NA	NA	NA	NA	0.0006012589057394	0.0107871273156582	-1.23884073245233	0.36106795907207	-1.04293086183888	1906	139069624	LOC139069624	anti-sigma-I factor RsgI2-like	protein_coding	-	XM_070550243.1;XM_070550244.1
sex	Kidney	EDTA + MCHelper	multi	TE_00005180_4q11_4	META_chr4_0013193	chr4	NC_091744.1	53221387	53224142	+	LINE	LINE/TE_00005180	Genic	NA	NA	NA	NA	NA	NA	0.0008677534521277	0.0147675004303329	1.28174474759573	0.384882146257204	1.07499059469933	37168	107397265	cttnbp2	cortactin binding protein 2	protein_coding	-	XM_070550259.1
sex	Kidney	EDTA + MCHelper	multi	TE_00003822_inc_4q11_1	META_chr4_0013575	chr4	NC_091744.1	54423456	54423674	+	DNA	DNA/TE_00003822_inc	Genic	NA	NA	NA	NA	NA	NA	0.0016098436665191	0.0246478938377638	1.35089871568986	0.428296917282869	1.10658607094742	6432	139069632	LOC139069632	uncharacterized LOC139069632	lncRNA	+	XR_011520326.1
sex	Kidney	EDTA + MCHelper	multi	TE_00005262_inc_4q12_3	META_chr4_0014028	chr4	NC_091744.1	55388948	55389627	+	Unknown	Unknown/TE_00005262_inc	Genic	NA	NA	NA	NA	NA	NA	0.0002956475113801	0.0058671622695375	-1.39343418134039	0.38502398087452	-1.20492885614566	15345	107388393	nfatc3b	nuclear factor of activated T cells 3b	protein_coding	-	XM_015963898.3
sex	Kidney	EDTA + MCHelper	multi	TE_00003732_inc_4q12_1	META_chr4_0014231	chr4	NC_091744.1	55768515	55770241	+	DNA	DNA/TE_00003732_inc	Genic	NA	NA	NA	NA	NA	NA	0.0001077587805433	0.0024287417883395	1.17674985297625	0.30387948098975	1.04993083636646	2994	139069635	LOC139069635	uncharacterized LOC139069635	lncRNA	-	XR_011520330.1
sex	Kidney	EDTA + MCHelper	multi	TE_00000640_4q12_1	META_chr4_0014315	chr4	NC_091744.1	56025813	56027537	-	DNA	DNA/TE_00000640	Intergenic	NA	NA	NA	NA	NA	NA	1.28592390941508e-07	5.13756930205415e-06	2.82503326547971	0.534958990885212	2.63291513459337	74625	139061606	LOC139061606	uncharacterized LOC139061606	protein_coding	-	XM_070550282.1
sex	Kidney	EDTA + MCHelper	multi	TE_00005224_4q12_4	META_chr4_0014459	chr4	NC_091744.1	56304512	56305974	+	Unknown	Unknown/TE_00005224	Intergenic	NA	NA	NA	NA	NA	NA	9.088286493155441e-09	4.20408944666178e-07	3.29254282309907	0.572922875318083	3.62370990242979	23253	107388405	LOC107388405	forkhead box protein P2	protein_coding	+	XM_054732845.2;XM_070550287.1
sex	Kidney	EDTA + MCHelper	multi	TE_00004194_s_2_inc_4q12_17	META_chr4_0014494	chr4	NC_091744.1	56376535	56377696	-	Unknown	Unknown/TE_00004194_s_2_inc	Genic	NA	NA	NA	NA	NA	NA	0.0016257461182285	0.0248554278822822	1.30946231670745	0.415537744430968	1.07422808664932	10313	107388407	ankrd26	ankyrin repeat domain containing 26	protein_coding	-	XM_054732851.2
sex	Kidney	EDTA + MCHelper	multi	TE_00004194_s_2_inc_4q12_23	META_chr4_0014913	chr4	NC_091744.1	57325227	57325690	-	Unknown	Unknown/TE_00004194_s_2_inc	Genic	NA	NA	NA	NA	NA	NA	0.0021439208287037	0.0311098081669315	-1.38931181253078	0.452613078564835	-1.10872101545861	825	107395698	fbln1	fibulin 1	protein_coding	+	XM_015975129.3;XM_015975130.3;XM_054732868.2
sex	Kidney	EDTA + MCHelper	multi	TE_00000871_4q12_6	META_chr4_0014924	chr4	NC_091744.1	57340178	57341301	+	DNA	DNA/TE_00000871	Genic	NA	NA	NA	NA	NA	NA	0.0002307740623195	0.0047442554136907	-1.74972919421961	0.475120921725048	-1.50015994807619	15776	107395698	fbln1	fibulin 1	protein_coding	+	XM_015975129.3;XM_015975130.3;XM_054732868.2
sex	Kidney	EDTA + MCHelper	multi	TE_00005027_LTR_s_1_4q12_1	META_chr4_0015905	chr4	NC_091744.1	59397820	59398598	+	LTR	LTR/TE_00005027_LTR_s_1	Intergenic	NA	NA	NA	NA	NA	NA	9.6779681705087e-06	0.0002781520957156	-2.38597338465687	0.539294915190003	-2.25258559514268	8939	107388469	ldhbb	lactate dehydrogenase Bb	protein_coding	-	XM_015964015.2
sex	Kidney	EDTA + MCHelper	multi	TE_00005027_LTR_s_2_4q12_1	META_chr4_0015905	chr4	NC_091744.1	59402908	59403302	+	LTR	LTR/TE_00005027_LTR_s_2	Intergenic	NA	NA	NA	NA	NA	NA	0.0027154203008892	0.0377285735014797	-1.41364745748463	0.471492125957506	-1.11904001667304	14027	107388469	ldhbb	lactate dehydrogenase Bb	protein_coding	-	XM_015964015.2
sex	Kidney	EDTA + MCHelper	multi	TE_00000907_LTR_s_0_inc_4q13.1_1	META_chr4_0017070	chr4	NC_091744.1	61997912	61998058	-	LTR	LTR/TE_00000907_LTR_s_0_inc	Genic	NA	NA	NA	NA	NA	NA	5.41659786059044e-07	1.9547525445e-05	-1.86833691525436	0.372851894765812	-1.72924110690914	5869	107388584	hal	histidine ammonia-lyase	protein_coding	+	XM_054732893.2
sex	Kidney	EDTA + MCHelper	multi	TE_00005212_4q13.1_1	META_chr4_0017070	chr4	NC_091744.1	61998579	61998840	+	LTR	LTR/TE_00005212	Genic	NA	NA	NA	NA	NA	NA	2.670586488912e-09	1.32666278606661e-07	-1.96050618638586	0.329460133287277	-1.85516739873078	6536	107388584	hal	histidine ammonia-lyase	protein_coding	+	XM_054732893.2
sex	Kidney	EDTA + MCHelper	multi	TE_00001858_LTR_s_2_inc_4q13.1_21	META_chr4_0017610	chr4	NC_091744.1	63146305	63147823	+	Unknown	Unknown/TE_00001858_LTR_s_2_inc	Genic	NA	NA	NA	NA	NA	NA	0.0032716403708461	0.043535690144587	-1.43415842944847	0.487644616520471	-1.12348624205701	35036	107388505	LOC107388505	reelin	protein_coding	-	XM_054732918.2
sex	Kidney	EDTA + MCHelper	multi	TE_00000285_inc_4q13.1_1	META_chr4_0018235	chr4	NC_091744.1	64750396	64751161	+	DNA	DNA/TE_00000285_inc	Genic	NA	NA	NA	NA	NA	NA	8.15487484669102e-07	2.86245231927013e-05	2.78746744981877	0.565223020777586	2.77501898889149	3999	107388653	ano5a	anoctamin 5a	protein_coding	-	XM_015964265.3
sex	Kidney	EDTA + MCHelper	multi	TE_00000831_s_0_s_0_inc_4q13.1_9	META_chr4_0018245	chr4	NC_091744.1	64765106	64766919	-	DNA	DNA/TE_00000831_s_0_s_0_inc	Genic	NA	NA	NA	NA	NA	NA	0.0004010943406761	0.0076171052827201	1.57549340843659	0.445134770787702	1.35170152480475	4796	107388656	LOC107388656	anoctamin-9	protein_coding	+	XM_015964269.3
sex	Kidney	EDTA + MCHelper	multi	TE_00003275_inc_4q13.1_10	META_chr4_0018507	chr4	NC_091744.1	65396950	65397291	+	LTR	LTR/TE_00003275_inc	Intergenic	NA	NA	NA	NA	NA	NA	0.0014991899428563	0.0232308615020111	1.59275527589199	0.501680441577887	1.27817516548816	5116	129153568	LOC129153568	uncharacterized LOC129153568	protein_coding	+	XR_011520455.1
sex	Kidney	EDTA + MCHelper	multi	TE_00000750_LTR_s_2_inc_4q13.1_31	META_chr4_0018518	chr4	NC_091744.1	65427024	65427189	+	LTR	LTR/TE_00000750_LTR_s_2_inc	Genic	NA	NA	NA	NA	NA	NA	1.57200428222802e-05	0.0004314555758277	1.20427310700395	0.27887347555645	1.10094909455542	2872	107388687	eps8l2	EPS8 signaling adaptor L2	protein_coding	-	XM_015964323.3;XM_015964325.3;XM_015964328.3
sex	Kidney	EDTA + MCHelper	multi	TE_00005102_inc_4q13.1_5	META_chr4_0018781	chr4	NC_091744.1	66078525	66080455	-	Unknown	Unknown/TE_00005102_inc	Genic	NA	NA	NA	NA	NA	NA	7.33082389280406e-05	0.0017274088160303	1.65678221114555	0.417821700841713	1.46212051573721	2475	129153700	LOC129153700	small nucleolar RNA SNORD18	snoRNA	+	XR_008559675.1
sex	Kidney	EDTA + MCHelper	multi	TE_00002038_inc_4q13.1_62	META_chr4_0018787	chr4	NC_091744.1	66088957	66090096	-	Unknown	Unknown/TE_00002038_inc	Genic	NA	NA	NA	NA	NA	NA	2.54547311442835e-07	9.70729524173647e-06	1.51177483430899	0.293302243502636	1.41002196088944	8711	107388720	map2k1	mitogen-activated protein kinase kinase 1	protein_coding	-	XM_015964390.3
sex	Kidney	EDTA + MCHelper	multi	TE_00005518_4q13.1_9	META_chr4_0018787	chr4	NC_091744.1	66090082	66091314	+	Unknown	Unknown/TE_00005518	Genic	NA	NA	NA	NA	NA	NA	0.0001357691504439	0.0029783763982014	2.28607977039153	0.599116540183462	2.21858877938364	7493	107388720	map2k1	mitogen-activated protein kinase kinase 1	protein_coding	-	XM_015964390.3
sex	Kidney	EDTA + MCHelper	multi	TE_00001888_inc_4q13.1_2	META_chr4_0019110	chr4	NC_091744.1	67192569	67195540	-	DNA	DNA/TE_00001888_inc	Genic	NA	NA	NA	NA	NA	NA	4.25542330014431e-14	3.46567402018195e-12	-3.2894092161977	0.435513771407611	-3.21234495799337	7036	107388744	ca12	carbonic anhydrase XII	protein_coding	-	XM_015964425.3;XM_070550677.1;XR_008559554.2
sex	Kidney	EDTA + MCHelper	multi	TE_00004543_inc_4q13.1_1	META_chr4_0019681	chr4	NC_091744.1	68506142	68506327	+	Unknown	Unknown/TE_00004543_inc	Genic	NA	NA	NA	NA	NA	NA	0.0037261770807054	0.0484443410256679	1.28989205870503	0.444720121965169	1.00921977727567	2870	107388788	slc28a1	solute carrier family 28 member 1	protein_coding	+	XM_015964491.3
sex	Kidney	EDTA + MCHelper	multi	TE_00001477_LTR_s_1_inc_4q13.1_16	META_chr4_0019681	chr4	NC_091744.1	68506322	68506744	+	LTR	LTR/TE_00001477_LTR_s_1_inc	Genic	NA	NA	NA	NA	NA	NA	5.06704986310721e-05	0.0012432620404267	1.47777553216967	0.36465661814979	1.31639434134676	3050	107388788	slc28a1	solute carrier family 28 member 1	protein_coding	+	XM_015964491.3
sex	Kidney	EDTA + MCHelper	multi	TE_00005287_s_1_s_2_4q13.1_54	META_chr4_0019778	chr4	NC_091744.1	68732330	68735501	-	LINE	LINE/TE_00005287_s_1_s_2	Intergenic	NA	NA	NA	NA	NA	NA	1.93630098745897e-06	6.35544240084397e-05	3.14174402881275	0.660035626644389	4.55288092283152	13960	107388795	ankrd34c	ankyrin repeat domain 34C	protein_coding	+	XM_015964501.3
sex	Kidney	EDTA + MCHelper	multi	TE_00002013_inc_4q13.1_1	META_chr4_0019792	chr4	NC_091744.1	68760384	68762165	-	DNA	DNA/TE_00002013_inc	Genic	NA	NA	NA	NA	NA	NA	1.66646284918785e-07	6.55281972439006e-06	2.84984394195751	0.544575347318409	2.71284835433191	9173	107388796	LOC107388796	retinol dehydrogenase 12	protein_coding	-	XM_054733091.2
sex	Kidney	EDTA + MCHelper	multi	TE_00000750_LTR_s_2_inc_4q13.1_60	META_chr4_0019795	chr4	NC_091744.1	68765051	68765938	+	LTR	LTR/TE_00000750_LTR_s_2_inc	Genic	NA	NA	NA	NA	NA	NA	1.49830341731178e-08	6.7323501932568e-07	3.09848469592777	0.547265512726763	3.08516161734701	5400	107388796	LOC107388796	retinol dehydrogenase 12	protein_coding	-	XM_054733091.2
sex	Kidney	EDTA + MCHelper	multi	TE_00000283_s_1_s_1_inc_4q13.1_4	META_chr4_0019796	chr4	NC_091744.1	68768915	68770418	-	DNA	DNA/TE_00000283_s_1_s_1_inc	Genic	NA	NA	NA	NA	NA	NA	7.66759279505003e-14	6.06142999350896e-12	3.88887686046339	0.520188295933331	4.28526476756556	920	107388796	LOC107388796	retinol dehydrogenase 12	protein_coding	-	XM_054733091.2
sex	Kidney	EDTA + MCHelper	multi	TE_00002038_inc_4q13.2_2	META_chr4_0019969	chr4	NC_091744.1	69117930	69118429	+	Unknown	Unknown/TE_00002038_inc	Intergenic	NA	NA	NA	NA	NA	NA	3.56215236172075e-05	0.0009076737150583	2.36116930783991	0.571132849402723	2.14708239734211	22427	107388809	si:dkeyp-59c12.1	si:dkeyp-59c12.1	protein_coding	-	XM_015964521.3
sex	Kidney	EDTA + MCHelper	multi	TE_00002038_inc_4q13.2_4	META_chr4_0019977	chr4	NC_091744.1	69130461	69131262	-	Unknown	Unknown/TE_00002038_inc	Intergenic	NA	NA	NA	NA	NA	NA	0.002714455199294	0.0377213520795743	1.69505206242897	0.56532823783666	1.38492923515026	9594	107388809	si:dkeyp-59c12.1	si:dkeyp-59c12.1	protein_coding	-	XM_015964521.3
sex	Kidney	EDTA + MCHelper	multi	TE_00000864_inc_4q13.2_1	META_chr4_0019983	chr4	NC_091744.1	69148730	69149679	-	DNA	DNA/TE_00000864_inc	Intergenic	NA	NA	NA	NA	NA	NA	3.49646389301697e-23	5.1864622640042805e-21	4.82029959523504	0.486043267061037	5.1891204023978	7874	107388809	si:dkeyp-59c12.1	si:dkeyp-59c12.1	protein_coding	-	XM_015964521.3
sex	Kidney	EDTA + MCHelper	multi	TE_00003275_inc_4q13.2_1	META_chr4_0019985	chr4	NC_091744.1	69151920	69152802	-	LTR	LTR/TE_00003275_inc	Intergenic	NA	NA	NA	NA	NA	NA	1.51158306457198e-06	5.05246937593457e-05	3.13596940519626	0.652009593730749	6.36639383932143	11064	107388809	si:dkeyp-59c12.1	si:dkeyp-59c12.1	protein_coding	-	XM_015964521.3
sex	Kidney	EDTA + MCHelper	multi	TE_00004276_LTR_s_2_inc_4q13.2_7	META_chr4_0019989	chr4	NC_091744.1	69162097	69162639	-	DNA	DNA/TE_00004276_LTR_s_2_inc	Intergenic	NA	NA	NA	NA	NA	NA	7.27414437011212e-07	2.5865354912012e-05	3.04471135989187	0.614609246713711	4.62084511260078	2581	107388810	slco3a1a	solute carrier organic anion transporter family member 3A1a	protein_coding	+	XM_015964522.3
sex	Kidney	EDTA + MCHelper	multi	TE_00001465_INT_inc_4q13.2_1	META_chr4_0020281	chr4	NC_091744.1	69720247	69720888	-	LINE	LINE/TE_00001465_INT_inc	Intergenic	NA	NA	NA	NA	NA	NA	7.0714979778533e-05	0.0016707079699475	-2.11576021352647	0.532418440074994	-1.883914468481	20520	107388818	nr2f2	nuclear receptor subfamily 2, group F, member 2	protein_coding	+	XM_070550681.1
sex	Kidney	EDTA + MCHelper	multi	TE_00002426_4q13.2_2	META_chr4_0021233	chr4	NC_091744.1	71923889	71924128	-	DNA	DNA/TE_00002426	Genic	NA	NA	NA	NA	NA	NA	8.915284709095811e-09	4.13535432407287e-07	1.31811457798059	0.229230471746858	1.25300803712897	1386	107388876	si:dkey-5i3.5	transmembrane protein 53	protein_coding	-	XM_015964648.3
sex	Kidney	EDTA + MCHelper	multi	TE_00001514_LTR_s_2_inc_4q13.2_8	META_chr4_0021296	chr4	NC_091744.1	72095857	72096141	-	Unknown	Unknown/TE_00001514_LTR_s_2_inc	Genic	NA	NA	NA	NA	NA	NA	0.0011881388157512	0.019164762817619	1.73028984255698	0.533757982584509	1.43960039195062	975	107388882	tmem253	transmembrane protein 253	protein_coding	-	XM_015964667.3;XM_015964668.3
sex	Kidney	EDTA + MCHelper	multi	TE_00005332_4q13.3_1	META_chr4_0021809	chr4	NC_091744.1	73371901	73373957	-	DNA	DNA/TE_00005332	Genic	NA	NA	NA	NA	NA	NA	0.0023835817609	0.0340163423026919	1.68013873717484	0.553088085813963	1.33937841197416	3297	107388929	magi2b	membrane associated guanylate kinase, WW and PDZ domain containing 2b	protein_coding	-	XM_015964735.3;XM_015964737.3;XM_015964738.3;XM_015964740.3;XM_015964743.3;XM_054733163.2;XM_054733164.2
sex	Kidney	EDTA + MCHelper	multi	TE_00004368_INT_s_0_s_1_inc_4q13.3_1	META_chr4_0021830	chr4	NC_091744.1	73421923	73424843	-	LTR	LTR/TE_00004368_INT_s_0_s_1_inc	Genic	NA	NA	NA	NA	NA	NA	1.2158501194498401e-09	6.29854980228025e-08	1.51145955616444	0.248671418702017	1.43973818208392	4662	107388935	LOC107388935	S-adenosylhomocysteine hydrolase-like protein 1	protein_coding	+	XM_054733172.2
sex	Kidney	EDTA + MCHelper	multi	TE_00005231_s_2_inc_4q13.3_9	META_chr4_0021831	chr4	NC_091744.1	73425047	73425349	-	Unknown	Unknown/TE_00005231_s_2_inc	Genic	NA	NA	NA	NA	NA	NA	2.17577516466978e-05	0.0005811604562357	1.42883638647145	0.336509995202919	1.28976930501029	7786	107388935	LOC107388935	S-adenosylhomocysteine hydrolase-like protein 1	protein_coding	+	XM_054733172.2
sex	Kidney	EDTA + MCHelper	multi	TE_00005243_4q13.3_3	META_chr4_0021846	chr4	NC_091744.1	73471522	73472246	-	LINE	LINE/TE_00005243	Genic	NA	NA	NA	NA	NA	NA	2.56911479207583e-05	0.0006747331899969	-1.47341601476765	0.350093083017634	-1.32467894614704	1338	107372942	LOC107372942	uncharacterized LOC107372942	protein_coding	-	XM_070550410.1
sex	Kidney	EDTA + MCHelper	multi	TE_00005179_s_2_inc_4q13.3_22	META_chr4_0021965	chr4	NC_091744.1	73773869	73774124	-	DNA	DNA/TE_00005179_s_2_inc	Intergenic	NA	NA	NA	NA	NA	NA	0.0018073338836202	0.0271706376657355	1.43347437936018	0.45941869108042	1.15464274098337	9130	107388960	sspn	sarcospan (Kras oncogene-associated gene)	protein_coding	-	XM_015964784.3
sex	Kidney	EDTA + MCHelper	multi	TE_00005288_inc_4q13.3_3	META_chr4_0022181	chr4	NC_091744.1	74178233	74179682	-	DNA	DNA/TE_00005288_inc	Genic	NA	NA	NA	NA	NA	NA	0.0004404986423342	0.0082343399927315	1.58438196249796	0.450806408987184	1.34397150212211	4930	107388968	ces2b	carboxylesterase 2b	protein_coding	+	XM_015964795.3
sex	Kidney	EDTA + MCHelper	multi	TE_00003041_inc_4q13.3_7	META_chr4_0022183	chr4	NC_091744.1	74183065	74183226	-	LTR	LTR/TE_00003041_inc	Intergenic	NA	NA	NA	NA	NA	NA	1.22184461850491e-10	6.997229029259481e-09	1.21026727448159	0.188029156494521	1.16382561742464	8025	107388969	fbxo31	F-box protein 31	protein_coding	-	XM_015964797.3
sex	Kidney	EDTA + MCHelper	multi	TE_00002038_inc_4q13.3_33	META_chr4_0022183	chr4	NC_091744.1	74183273	74183648	+	Unknown	Unknown/TE_00002038_inc	Intergenic	NA	NA	NA	NA	NA	NA	6.95664180299724e-12	4.60688509829604e-10	1.1434676193681	0.166721653263091	1.10598433577051	7603	107388969	fbxo31	F-box protein 31	protein_coding	-	XM_015964797.3
sex	Kidney	EDTA + MCHelper	multi	TE_00005670_unconfirmed_4q13.3_40	META_chr4_0022929	chr4	NC_091744.1	75624141	75624477	-	DNA	DNA/TE_00005670_unconfirmed	Genic	NA	NA	NA	NA	NA	NA	0.0011712300028811	0.0189280690734656	-1.50110474866035	0.462476707386264	-1.23427342309764	3340	107388989	slc1a2b	solute carrier family 1 member 2b	protein_coding	-	XM_015964825.3;XM_054733216.2
sex	Kidney	EDTA + MCHelper	multi	TE_00005318_s_1_inc_4q13.3_11	META_chr4_0023104	chr4	NC_091744.1	75956594	75956953	-	Unknown	Unknown/TE_00005318_s_1_inc	Genic	NA	NA	NA	NA	NA	NA	1.44802820640661e-10	8.23683956040518e-09	-1.11969322859542	0.17465861851872	-1.07841210849721	99060	107388995	ldlrad3	low density lipoprotein receptor class A domain containing 3	protein_coding	+	XM_015964830.3
sex	Kidney	EDTA + MCHelper	multi	TE_00002959_4q13.3_116	META_chr4_0023569	chr4	NC_091744.1	76849137	76849418	-	DNA	DNA/TE_00002959	Intergenic	NA	NA	NA	NA	NA	NA	0.0004482103059012	0.0083628045392649	1.8300977157771	0.521404492625999	1.64720425127553	217	107389011	LOC107389011	mannose-binding protein C	protein_coding	-	XM_054733238.2
sex	Kidney	EDTA + MCHelper	multi	TE_00003441_inc_4q13.3_3	META_chr4_0023572	chr4	NC_091744.1	76852447	76852616	+	Unknown	Unknown/TE_00003441_inc	Intergenic	NA	NA	NA	NA	NA	NA	0.0016792324305299	0.0255582057907106	1.56009307797611	0.496563185090697	1.24915777604534	3527	107389011	LOC107389011	mannose-binding protein C	protein_coding	-	XM_054733238.2
sex	Kidney	EDTA + MCHelper	multi	TE_00000864_inc_4q13.3_18	META_chr4_0023573	chr4	NC_091744.1	76852856	76853125	+	DNA	DNA/TE_00000864_inc	Intergenic	NA	NA	NA	NA	NA	NA	0.0028701142036395	0.0393549948088178	1.75734400958273	0.589452226212867	1.3419738035793	3887	139069771	LOC139069771	peroxynitrite isomerase THAP4-like	protein_coding	-	XM_070550698.1
sex	Kidney	EDTA + MCHelper	multi	TE_00000864_inc_4q13.3_19	META_chr4_0023573	chr4	NC_091744.1	76853121	76853461	+	DNA	DNA/TE_00000864_inc	Intergenic	NA	NA	NA	NA	NA	NA	3.02325119127187e-06	9.59050009923357e-05	2.17493750474169	0.465801796290639	2.00917345291527	3551	139069771	LOC139069771	peroxynitrite isomerase THAP4-like	protein_coding	-	XM_070550698.1
sex	Kidney	EDTA + MCHelper	multi	TE_00000871_4q13.3_5	META_chr4_0023576	chr4	NC_091744.1	76873806	76874965	-	DNA	DNA/TE_00000871	Genic	NA	NA	NA	NA	NA	NA	0.0002974525968545	0.0058905628947825	1.88741651590774	0.521744877816683	1.59773113504696	8665	107389013	tmem86a	transmembrane protein 86A	protein_coding	-	XM_015964861.3
sex	Kidney	EDTA + MCHelper	multi	TE_00004731_inc_4q13.3_15	META_chr4_0023712	chr4	NC_091744.1	77154046	77155279	-	DNA	DNA/TE_00004731_inc	Intergenic	NA	NA	NA	NA	NA	NA	9.21984559834248e-05	0.0021137837758087	2.17806975110546	0.557014655896299	1.97397512243692	46450	107389021	igf2b	insulin-like growth factor 2b	protein_coding	-	XM_054733239.2;XM_070550443.1
sex	Kidney	EDTA + MCHelper	multi	TE_00005380_4q21.1_1	META_chr4_0024476	chr4	NC_091744.1	78763323	78763853	-	Unknown	Unknown/TE_00005380	Intergenic	NA	NA	NA	NA	NA	NA	9.8196563657661e-19	1.09724943868605e-16	4.57487205696519	0.517686717746317	4.68158563715675	9710	107389079	parp12a	poly (ADP-ribose) polymerase family, member 12a	protein_coding	+	XM_054733291.2
sex	Kidney	EDTA + MCHelper	multi	TE_00005288_inc_4q21.1_3	META_chr4_0024477	chr4	NC_091744.1	78764367	78765933	+	DNA	DNA/TE_00005288_inc	Intergenic	NA	NA	NA	NA	NA	NA	1.01457462252491e-06	3.49749515479192e-05	2.77308229187328	0.567232808306041	3.27484128937039	10754	107389079	parp12a	poly (ADP-ribose) polymerase family, member 12a	protein_coding	+	XM_054733291.2
sex	Kidney	EDTA + MCHelper	multi	TE_00000832_inc_4q21.21_1	META_chr4_0026131	chr4	NC_091744.1	81675185	81677779	+	LINE	LINE/TE_00000832_inc	Genic	NA	NA	NA	NA	NA	NA	0.0025715695377345	0.0361449333349777	2.70928464442773	0.898664365337454	1.56951588930018	19808	107389144	siah1	siah E3 ubiquitin protein ligase 1	protein_coding	+	XM_015965136.3
sex	Kidney	EDTA + MCHelper	multi	TE_00003345_4q21.21_2	META_chr4_0026533	chr4	NC_091744.1	82495842	82497001	-	DNA	DNA/TE_00003345	Genic	NA	NA	NA	NA	NA	NA	4.45955773387414e-07	1.63965127714585e-05	2.66893485311406	0.528688764038599	2.58598305630721	8964	107389174	LOC107389174	cytochrome P450 2F2	protein_coding	-	XM_054733366.2
sex	Kidney	EDTA + MCHelper	multi	TE_00003241_INT_4q21.21_1	META_chr4_0026534	chr4	NC_091744.1	82498013	82500978	-	LTR	LTR/TE_00003241_INT	Genic	NA	NA	NA	NA	NA	NA	2.07563430691416e-07	8.02392287363408e-06	1.82010433771843	0.35053014491065	1.64536338130223	4987	107389174	LOC107389174	cytochrome P450 2F2	protein_coding	-	XM_054733366.2
sex	Kidney	EDTA + MCHelper	multi	TE_00001038_LTR_s_1_inc_4q21.21_1	META_chr4_0026552	chr4	NC_091744.1	82525598	82526279	-	LINE	LINE/TE_00001038_LTR_s_1_inc	Intergenic	NA	NA	NA	NA	NA	NA	5.41293387000618e-37	1.62578044629664e-34	2.724974707648	0.214448206228453	2.69125744887243	2116	107388537	LOC107388537	cytochrome P450 2D9	protein_coding	-	XM_054733364.2;XM_054733365.2
sex	Kidney	EDTA + MCHelper	multi	TE_00000633_inc_4q21.21_3	META_chr4_0026553	chr4	NC_091744.1	82527685	82530240	-	DNA	DNA/TE_00000633_inc	Genic	NA	NA	NA	NA	NA	NA	3.7637990475964905e-09	1.84165231387854e-07	3.12524851887839	0.530219599919666	3.13260892470139	4203	107388537	LOC107388537	cytochrome P450 2D9	protein_coding	-	XM_054733364.2;XM_054733365.2
sex	Kidney	EDTA + MCHelper	multi	TE_00000014_inc_4q21.21_4	META_chr4_0026555	chr4	NC_091744.1	82530995	82531271	-	Unknown	Unknown/TE_00000014_inc	Genic	NA	NA	NA	NA	NA	NA	0.0002346673967002	0.0048149452115102	1.95123060215759	0.530450966756746	1.69628165740007	5075	107389173	LOC107389173	cytochrome P450 2F2	protein_coding	-	XM_054733363.2
sex	Kidney	EDTA + MCHelper	multi	TE_00003713_inc_4q21.21_6	META_chr4_0026557	chr4	NC_091744.1	82532302	82532501	+	Unknown	Unknown/TE_00003713_inc	Genic	NA	NA	NA	NA	NA	NA	0.0001481485636694	0.0032100371435767	1.77915589797079	0.468920494475976	1.53811208505273	3845	107389173	LOC107389173	cytochrome P450 2F2	protein_coding	-	XM_054733363.2
sex	Kidney	EDTA + MCHelper	multi	TE_00005212_4q21.21_11	META_chr4_0026558	chr4	NC_091744.1	82532866	82533476	-	LTR	LTR/TE_00005212	Genic	NA	NA	NA	NA	NA	NA	3.1534700451273204e-09	1.55288232181534e-07	3.07733687782592	0.519521792022063	2.97292561679117	2870	107389173	LOC107389173	cytochrome P450 2F2	protein_coding	-	XM_054733363.2
sex	Kidney	EDTA + MCHelper	multi	TE_00005289_inc_4q21.21_3	META_chr4_0026558	chr4	NC_091744.1	82533469	82533777	+	DNA	DNA/TE_00005289_inc	Genic	NA	NA	NA	NA	NA	NA	0.0002064517381942	0.004305671931664	2.05838573588175	0.55467321141896	1.87440734684263	2569	107389173	LOC107389173	cytochrome P450 2F2	protein_coding	-	XM_054733363.2
sex	Kidney	EDTA + MCHelper	multi	TE_00004808_4q21.21_2	META_chr4_0026558	chr4	NC_091744.1	82533843	82534741	+	DNA	DNA/TE_00004808	Genic	NA	NA	NA	NA	NA	NA	7.62217227425342e-16	7.213300217396541e-14	2.0368452546039	0.252706674227115	1.98062887492013	1605	107389173	LOC107389173	cytochrome P450 2F2	protein_coding	-	XM_054733363.2
sex	Kidney	EDTA + MCHelper	multi	TE_00000278_inc_4q21.21_10	META_chr4_0026560	chr4	NC_091744.1	82538330	82538538	-	DNA	DNA/TE_00000278_inc	Genic	NA	NA	NA	NA	NA	NA	7.15217791372717e-16	6.791281582004241e-14	1.87187023539152	0.23201476187666	1.8187624790457	1590	107389173	LOC107389173	cytochrome P450 2F2	protein_coding	-	XM_054733362.2
sex	Kidney	EDTA + MCHelper	multi	TE_00005393_inc_4q21.21_1	META_chr4_0026560	chr4	NC_091744.1	82538612	82538835	-	LINE	LINE/TE_00005393_inc	Genic	NA	NA	NA	NA	NA	NA	2.0642306171964298e-22	2.91397115076535e-20	2.00102463308168	0.205474010853602	1.96299678705025	1314	107389173	LOC107389173	cytochrome P450 2F2	protein_coding	-	XM_015965179.3
sex	Kidney	EDTA + MCHelper	multi	TE_00001844_inc_4q21.21_4	META_chr4_0026577	chr4	NC_091744.1	82567441	82567584	-	Unknown	Unknown/TE_00001844_inc	Intergenic	NA	NA	NA	NA	NA	NA	0.0002599849025422	0.0052592455840514	1.89976810614678	0.520168303474029	1.66883074263284	5919	107389175	LOC107389175	cytochrome P450 2F2	protein_coding	-	XM_054733360.2
sex	Kidney	EDTA + MCHelper	multi	TE_00004276_LTR_s_2_inc_4q21.21_15	META_chr4_0026578	chr4	NC_091744.1	82568174	82568609	-	DNA	DNA/TE_00004276_LTR_s_2_inc	Intergenic	NA	NA	NA	NA	NA	NA	4.1897633242152e-07	1.54626912330154e-05	1.62628843764762	0.321392781937519	1.51158623829483	6652	107389175	LOC107389175	cytochrome P450 2F2	protein_coding	-	XM_054733360.2
sex	Kidney	EDTA + MCHelper	multi	TE_00005287_s_1_s_1_s_1_4q21.21_46	META_chr4_0027142	chr4	NC_091744.1	83557022	83557129	-	LINE	LINE/TE_00005287_s_1_s_1_s_1	Genic	NA	NA	NA	NA	NA	NA	3.17905961277241e-06	0.0001004338568229	-2.38662368119209	0.512272096700521	-2.21719545308332	1415	107389198	pnp6	purine nucleoside phosphorylase 6	protein_coding	+	XM_015965214.3
sex	Kidney	EDTA + MCHelper	multi	TE_00005287_s_1_s_2_4q21.21_27	META_chr4_0027143	chr4	NC_091744.1	83558044	83558722	-	LINE	LINE/TE_00005287_s_1_s_2	Genic	NA	NA	NA	NA	NA	NA	5.19744551273992e-08	2.18145905591456e-06	-1.92942011827044	0.354384877980778	-1.80341780269975	2437	107389198	pnp6	purine nucleoside phosphorylase 6	protein_coding	+	XM_015965214.3
sex	Kidney	EDTA + MCHelper	multi	TE_00005231_s_2_inc_4q21.21_37	META_chr4_0027143	chr4	NC_091744.1	83558724	83559163	-	Unknown	Unknown/TE_00005231_s_2_inc	Genic	NA	NA	NA	NA	NA	NA	1.9618547549246497e-12	1.38357315476572e-10	-1.66645334680054	0.236807365435172	-1.60492823966306	3117	107389198	pnp6	purine nucleoside phosphorylase 6	protein_coding	+	XM_015965214.3
sex	Kidney	EDTA + MCHelper	multi	TE_00002469_inc_4q21.21_19	META_chr4_0027151	chr4	NC_091744.1	83564478	83565703	+	Unknown	Unknown/TE_00002469_inc	Genic	NA	NA	NA	NA	NA	NA	1.36865812531155e-07	5.45524586144767e-06	-1.20075893224022	0.227873671917251	-1.13107936773506	8871	107389198	pnp6	purine nucleoside phosphorylase 6	protein_coding	+	XM_015965214.3
sex	Kidney	EDTA + MCHelper	multi	TE_00005287_s_1_s_2_4q21.21_28	META_chr4_0027156	chr4	NC_091744.1	83574092	83574676	+	LINE	LINE/TE_00005287_s_1_s_2	Genic	NA	NA	NA	NA	NA	NA	3.85732556352696e-05	0.0009735149520416	-1.60253384916207	0.38935544160211	-1.42901084939212	18485	107389198	pnp6	purine nucleoside phosphorylase 6	protein_coding	+	XM_015965214.3
sex	Kidney	EDTA + MCHelper	multi	TE_00004128_4q21.21_1	META_chr4_0027157	chr4	NC_091744.1	83577840	83577973	+	Unknown	Unknown/TE_00004128	Genic	NA	NA	NA	NA	NA	NA	0.0002410145303753	0.0049225198235496	-1.8266651624772	0.497508839147169	-1.55565612889534	22233	107389198	pnp6	purine nucleoside phosphorylase 6	protein_coding	+	XM_015965214.3
sex	Kidney	EDTA + MCHelper	multi	TE_00000736_LTR_inc_4q21.21_1	META_chr4_0027159	chr4	NC_091744.1	83578728	83579411	+	LTR	LTR/TE_00000736_LTR_inc	Genic	NA	NA	NA	NA	NA	NA	4.3254115321059e-05	0.0010775236216407	-1.30864110795192	0.320010223079885	-1.17291874227793	23121	107389198	pnp6	purine nucleoside phosphorylase 6	protein_coding	+	XM_015965214.3
sex	Kidney	EDTA + MCHelper	multi	TE_00000856_inc_4q21.21_12	META_chr4_0027248	chr4	NC_091744.1	83750407	83750576	-	LTR	LTR/TE_00000856_inc	Intergenic	NA	NA	NA	NA	NA	NA	0.0001631932694269	0.0034993181587837	1.43101824954236	0.379572081582025	1.24989715740733	1039	107389207	dkk3b	dickkopf WNT signaling pathway inhibitor 3b	protein_coding	-	XM_015965227.3
sex	Kidney	EDTA + MCHelper	multi	TE_00000674_LTR_s_2_inc_4q21.21_6	META_chr4_0027799	chr4	NC_091744.1	84761568	84762315	-	Unknown	Unknown/TE_00000674_LTR_s_2_inc	Genic	NA	NA	NA	NA	NA	NA	0.0032340295050964	0.0431273998133121	1.44266009951149	0.489939009919768	1.1169636721444	1595	107389225	LOC107389225	E3 ubiquitin-protein ligase HERC2	protein_coding	+	XM_070550756.1
sex	Kidney	EDTA + MCHelper	multi	TE_00004225_INT_s_3_inc_4q21.22_1	META_chr4_0027937	chr4	NC_091744.1	84981208	84982108	-	LTR	LTR/TE_00004225_INT_s_3_inc	Genic	NA	NA	NA	NA	NA	NA	0.0002518796041356	0.005109075673141	-2.05744736110497	0.562091685013662	-1.81004276714376	3609	107389233	cyb5r2	cytochrome b5 reductase 2	protein_coding	+	XM_015965268.3
sex	Kidney	EDTA + MCHelper	multi	TE_00005272_s_3_s_1_inc_4q21.23_1	META_chr4_0029418	chr4	NC_091744.1	87989547	87989751	+	Unknown	Unknown/TE_00005272_s_3_s_1_inc	Intergenic	NA	NA	NA	NA	NA	NA	0.001673615948181	0.0254952512940628	-1.35575744528691	0.431390364746818	-1.11082392377448	4376	107389339	dyrk4	dual-specificity tyrosine-(Y)-phosphorylation regulated kinase 4	protein_coding	+	XM_054733490.2
sex	Kidney	EDTA + MCHelper	multi	TE_00002959_4q21.23_30	META_chr4_0029420	chr4	NC_091744.1	87998923	87999763	-	DNA	DNA/TE_00002959	Genic	NA	NA	NA	NA	NA	NA	4.89355323182049e-06	0.0001484523872428	-1.4205869164848	0.310898133329086	-1.3018467254861	1911	107389339	dyrk4	dual-specificity tyrosine-(Y)-phosphorylation regulated kinase 4	protein_coding	+	XM_054733491.2
sex	Kidney	EDTA + MCHelper	multi	TE_00005287_s_1_s_1_s_1_4q21.23_30	META_chr4_0029420	chr4	NC_091744.1	87999780	88000281	-	LINE	LINE/TE_00005287_s_1_s_1_s_1	Genic	NA	NA	NA	NA	NA	NA	8.44057194379043e-05	0.0019543685157657	-1.24996741504325	0.317933804705062	-1.11346711863929	2768	107389339	dyrk4	dual-specificity tyrosine-(Y)-phosphorylation regulated kinase 4	protein_coding	+	XM_054733491.2
sex	Kidney	EDTA + MCHelper	multi	TE_00001858_LTR_s_2_inc_4q21.23_31	META_chr4_0029422	chr4	NC_091744.1	88002730	88003151	+	Unknown	Unknown/TE_00001858_LTR_s_2_inc	Genic	NA	NA	NA	NA	NA	NA	0.0037004049347278	0.048181490786551	-1.29975432389383	0.447784653453224	-1.02769916400133	5718	107389339	dyrk4	dual-specificity tyrosine-(Y)-phosphorylation regulated kinase 4	protein_coding	+	XM_054733491.2
sex	Kidney	EDTA + MCHelper	multi	TE_00002705_LTR_inc_4q21.23_1	META_chr4_0029423	chr4	NC_091744.1	88003203	88003891	-	LTR	LTR/TE_00002705_LTR_inc	Genic	NA	NA	NA	NA	NA	NA	2.03743044477895e-05	0.0005469677376936	-1.48425175915679	0.348354666275691	-1.34353505972408	6191	107389339	dyrk4	dual-specificity tyrosine-(Y)-phosphorylation regulated kinase 4	protein_coding	+	XM_054733491.2
sex	Kidney	EDTA + MCHelper	multi	TE_00005217_s_1_4q21.23_2	META_chr4_0029424	chr4	NC_091744.1	88003915	88004112	+	LINE	LINE/TE_00005217_s_1	Genic	NA	NA	NA	NA	NA	NA	0.0002530117213549	0.00512552972663	-1.83748069801581	0.502154763493041	-1.66351018381809	6903	107389339	dyrk4	dual-specificity tyrosine-(Y)-phosphorylation regulated kinase 4	protein_coding	+	XM_054733491.2
sex	Kidney	EDTA + MCHelper	multi	TE_00005505_unconfirmed_5p15.33_2	META_chr5_0000001	chr5	NC_091745.1	6721	11627	-	Unknown	Unknown/TE_00005505_unconfirmed	Intergenic	NA	NA	NA	NA	NA	NA	0.0033870284999687	0.0448036743587145	-2.17126841738364	0.740987138002924	-1.31901192745296	217182	129160152	LOC129160152	L-rhamnose-binding lectin SML	protein_coding	+	XM_054737326.2
sex	Kidney	EDTA + MCHelper	multi	TE_00005287_s_1_s_2_5p15.33_12	META_chr5_0000595	chr5	NC_091745.1	1414405	1415334	+	LINE	LINE/TE_00005287_s_1_s_2	Genic	NA	NA	NA	NA	NA	NA	0.0031834103550933	0.0426093036766838	-1.31742759755414	0.446669044135326	-1.02895334885201	17977	107393620	hs3st3b1a	heparan sulfate (glucosamine) 3-O-sulfotransferase 3B1a	protein_coding	-	XM_015972114.3
sex	Kidney	EDTA + MCHelper	multi	TE_00005272_s_2_5p15.32_2	META_chr5_0001897	chr5	NC_091745.1	4585383	4586393	+	LINE	LINE/TE_00005272_s_2	Genic	NA	NA	NA	NA	NA	NA	0.0014188123628129	0.02218832871453	1.48565397674715	0.46560601208159	1.20826733881726	119905	107378402	hs3st4	heparan sulfate (glucosamine) 3-O-sulfotransferase 4	protein_coding	+	XM_015948599.3
sex	Kidney	EDTA + MCHelper	multi	TE_00002420_5p15.32_4	META_chr5_0002254	chr5	NC_091745.1	5321743	5322116	+	DNA	DNA/TE_00002420	Genic	NA	NA	NA	NA	NA	NA	0.0003001473862246	0.0059369881984675	1.16754646213331	0.322957307097997	1.02345701736018	22135	107378420	tmem184a	transmembrane protein 184a	protein_coding	-	XM_015948619.3
sex	Kidney	EDTA + MCHelper	multi	TE_00004019_INT_5p15.31_1	META_chr5_0002693	chr5	NC_091745.1	6260667	6261600	-	DNA	DNA/TE_00004019_INT	Genic	NA	NA	NA	NA	NA	NA	0.0023420977792649	0.0335316666338683	1.3171098772178	0.432828568671641	1.05543373899878	13459	107378440	bcat2	branched chain amino-acid transaminase 2, mitochondrial	protein_coding	+	XM_015948645.3
sex	Kidney	EDTA + MCHelper	multi	TE_00004900_inc_5p15.31_1	META_chr5_0002746	chr5	NC_091745.1	6366659	6366797	+	DNA	DNA/TE_00004900_inc	Genic	NA	NA	NA	NA	NA	NA	0.0004407770038278	0.0082359081065999	-1.77979816058911	0.506432629735211	-1.51044414511977	125	129163529	LOC129163529	small nucleolar RNA SNORA54	snoRNA	+	XR_008563391.1
sex	Kidney	EDTA + MCHelper	multi	TE_00005233_unconfirmed_5p15.31_1	META_chr5_0003068	chr5	NC_091745.1	6990712	6991217	-	Unknown	Unknown/TE_00005233_unconfirmed	Intergenic	NA	NA	NA	NA	NA	NA	0.0001182768169946	0.0026403148711632	2.17902233040197	0.566028265900419	1.86411279683821	4767	107378451	si:ch73-141c7.1	coenzyme Q-binding protein COQ10 homolog, mitochondrial	protein_coding	+	XM_070551704.1;XR_011520727.1
sex	Kidney	EDTA + MCHelper	multi	TE_00003169_INT_inc_5p15.31_1	META_chr5_0003068	chr5	NC_091745.1	6991213	6993439	+	DNA	DNA/TE_00003169_INT_inc	Intergenic	NA	NA	NA	NA	NA	NA	1.4722020218316398e-11	9.41797877999379e-10	2.57278655718366	0.381118863511429	2.46421982113746	5268	107378451	si:ch73-141c7.1	coenzyme Q-binding protein COQ10 homolog, mitochondrial	protein_coding	+	XM_070551704.1;XR_011520727.1
sex	Kidney	EDTA + MCHelper	multi	TE_00003292_inc_5p15.31_1	META_chr5_0003077	chr5	NC_091745.1	7010648	7011203	+	DNA	DNA/TE_00003292_inc	Intergenic	NA	NA	NA	NA	NA	NA	5.52383263315432e-05	0.0013421201956269	1.72620974614941	0.428097692158232	1.51436803379733	988	107378450	LOC107378450	complement C1q tumor necrosis factor-related protein 3	protein_coding	+	XM_054741214.1
sex	Kidney	EDTA + MCHelper	multi	TE_00000233_LTR_s_1_5p15.31_1	META_chr5_0003133	chr5	NC_091745.1	7156729	7160225	+	LTR	LTR/TE_00000233_LTR_s_1	Intergenic	NA	NA	NA	NA	NA	NA	6.74842373803917e-07	2.40565968934419e-05	2.67288056434656	0.537968853529608	2.8495485288616	75027	129163273	LOC129163273	uncharacterized LOC129163273	lncRNA	+	XR_008563132.2
sex	Kidney	EDTA + MCHelper	multi	TE_00005492_5p15.31_1	META_chr5_0003394	chr5	NC_091745.1	7674798	7676057	+	LINE	LINE/TE_00005492	Genic	NA	NA	NA	NA	NA	NA	6.06592862112173e-06	0.0001814828994279	-1.14567126258612	0.253238605547967	-1.05437915389496	5485	107378470	srcin1a	SRC kinase signaling inhibitor 1a	protein_coding	-	XM_054740190.2;XM_054740191.2
sex	Kidney	EDTA + MCHelper	multi	TE_00001477_LTR_s_1_inc_5p15.31_11	META_chr5_0003439	chr5	NC_091745.1	7761547	7763160	+	LTR	LTR/TE_00001477_LTR_s_1_inc	Genic	NA	NA	NA	NA	NA	NA	0.0009753250641549	0.0163033466763087	1.42476516157131	0.432067871221165	1.18821913539787	20349	107378470	srcin1a	SRC kinase signaling inhibitor 1a	protein_coding	-	XM_054740193.2
sex	Kidney	EDTA + MCHelper	multi	TE_00005243_5p15.2_8	META_chr5_0004933	chr5	NC_091745.1	11157087	11159871	-	LINE	LINE/TE_00005243	Genic	NA	NA	NA	NA	NA	NA	1.53783513894974e-06	5.13133054870012e-05	1.34244352956526	0.27931174077407	1.24387228536718	1755	139069960	LOC139069960	uncharacterized LOC139069960	lncRNA	-	XR_011520625.1
sex	Kidney	EDTA + MCHelper	multi	TE_00000343_LTR_inc_5p15.2_2	META_chr5_0004935	chr5	NC_091745.1	11163184	11166095	-	Unknown	Unknown/TE_00000343_LTR_inc	Genic	NA	NA	NA	NA	NA	NA	0.0018670946031553	0.0278760877476911	1.39496332932682	0.448455154226108	1.12963233543672	6443	107397022	mpp3a	MAGUK p55 scaffold protein 3a	protein_coding	-	XM_054741299.2
sex	Kidney	EDTA + MCHelper	multi	TE_00004731_inc_5p15.2_7	META_chr5_0005438	chr5	NC_091745.1	12325446	12326080	+	DNA	DNA/TE_00004731_inc	Genic	NA	NA	NA	NA	NA	NA	2.87646102746491e-05	0.000748403643403	-1.12442110676722	0.268805244770779	-1.02270472631408	33476	107372473	LOC107372473	zinc finger protein 665	protein_coding	-	XM_054737842.2
sex	Kidney	EDTA + MCHelper	multi	TE_00001831_s_2_inc_5p15.2_10	META_chr5_0005445	chr5	NC_091745.1	12368416	12368636	-	DNA	DNA/TE_00001831_s_2_inc	Intergenic	NA	NA	NA	NA	NA	NA	0.0001842954382591	0.0038975379088916	-1.62327665144863	0.434074785425343	-1.41743763201274	1064	129160822	LOC129160822	uncharacterized LOC129160822	protein_coding	+	XM_070551454.1
sex	Kidney	EDTA + MCHelper	multi	TE_00004271_inc_5p15.2_4	META_chr5_0005462	chr5	NC_091745.1	12451526	12451811	+	DNA	DNA/TE_00004271_inc	Genic	NA	NA	NA	NA	NA	NA	0.0001580953430396	0.0034029269276014	-1.15389108029036	0.305424104307021	-1.02290007931392	6824	139069966	LOC139069966	uncharacterized LOC139069966	protein_coding	-	XM_070551438.1
sex	Kidney	EDTA + MCHelper	multi	TE_00000718_inc_5p15.2_5	META_chr5_0005462	chr5	NC_091745.1	12452081	12452282	-	DNA	DNA/TE_00000718_inc	Genic	NA	NA	NA	NA	NA	NA	8.47395364194214e-06	0.0002458840012055	-1.50920191706177	0.338929736111047	-1.36884276909789	7379	139069966	LOC139069966	uncharacterized LOC139069966	protein_coding	-	XM_070551438.1
sex	Kidney	EDTA + MCHelper	multi	TE_00001477_LTR_s_1_inc_5p15.2_18	META_chr5_0005462	chr5	NC_091745.1	12452311	12452691	-	LTR	LTR/TE_00001477_LTR_s_1_inc	Genic	NA	NA	NA	NA	NA	NA	1.6598620528428501e-09	8.43869483875972e-08	-1.29819309688091	0.215359983945088	-1.2397095378556	7609	139069966	LOC139069966	uncharacterized LOC139069966	protein_coding	-	XM_070551438.1
sex	Kidney	EDTA + MCHelper	multi	TE_00003406_5p15.2_2	META_chr5_0005462	chr5	NC_091745.1	12452755	12453297	+	DNA	DNA/TE_00003406	Genic	NA	NA	NA	NA	NA	NA	2.376241118532e-10	1.32760716687693e-08	-1.60396071832737	0.25319766588624	-1.53337702539741	8053	139069966	LOC139069966	uncharacterized LOC139069966	protein_coding	-	XM_070551438.1
sex	Kidney	EDTA + MCHelper	multi	TE_00000283_s_1_s_1_inc_5p15.2_2	META_chr5_0005462	chr5	NC_091745.1	12454267	12457968	-	DNA	DNA/TE_00000283_s_1_s_1_inc	Genic	NA	NA	NA	NA	NA	NA	4.06004288024997e-05	0.0010201173892444	-1.14129009828106	0.278089691544725	-1.02796770423672	5030	139069965	LOC139069965	zinc finger protein 271-like	protein_coding	-	XM_070551437.1
sex	Kidney	EDTA + MCHelper	multi	TE_00005289_inc_5p15.2_14	META_chr5_0005466	chr5	NC_091745.1	12497189	12497899	+	DNA	DNA/TE_00005289_inc	Intergenic	NA	NA	NA	NA	NA	NA	2.32230259092676e-05	0.0006166040976454	-1.67290053978901	0.395352917439791	-1.49816421362606	34191	139069965	LOC139069965	zinc finger protein 271-like	protein_coding	-	XM_070551437.1
sex	Kidney	EDTA + MCHelper	multi	TE_00004598_inc_5p15.2_4	META_chr5_0005466	chr5	NC_091745.1	12501399	12501919	+	DNA	DNA/TE_00004598_inc	Intergenic	NA	NA	NA	NA	NA	NA	1.95750897810668e-06	6.41637201767251e-05	-1.58996716553646	0.334183823377328	-1.46340212971505	38401	139069965	LOC139069965	zinc finger protein 271-like	protein_coding	-	XM_070551437.1
sex	Kidney	EDTA + MCHelper	multi	TE_00000619_LTR_inc_5p15.2_7	META_chr5_0005469	chr5	NC_091745.1	12520700	12521115	+	LTR	LTR/TE_00000619_LTR_inc	Intergenic	NA	NA	NA	NA	NA	NA	4.912889018523821e-09	2.36261624969659e-07	-1.60594531140362	0.274516053702521	-1.5220147141343	53122	139069972	LOC139069972	uncharacterized LOC139069972	lncRNA	+	XR_011520631.1
sex	Kidney	EDTA + MCHelper	multi	TE_00001468_inc_5p15.2_1	META_chr5_0005469	chr5	NC_091745.1	12522207	12522312	-	DNA	DNA/TE_00001468_inc	Intergenic	NA	NA	NA	NA	NA	NA	0.0003966565779399	0.0075412829393793	-1.59516770919811	0.450319977452897	-1.3469594912295	51925	139069972	LOC139069972	uncharacterized LOC139069972	lncRNA	+	XR_011520631.1
sex	Kidney	EDTA + MCHelper	multi	TE_00003241_INT_5p15.2_3	META_chr5_0005630	chr5	NC_091745.1	13171189	13176209	+	LTR	LTR/TE_00003241_INT	Intergenic	NA	NA	NA	NA	NA	NA	0.0004246123711498	0.0079831838455104	1.68991236951463	0.479503761839576	1.4205295541747	9480	129160833	LOC129160833	spectrin alpha chain, non-erythrocytic 1-like	protein_coding	+	XM_070551462.1;XM_070551463.1
sex	Kidney	EDTA + MCHelper	multi	TE_00000674_LTR_s_2_inc_5p15.2_10	META_chr5_0005753	chr5	NC_091745.1	13510228	13510768	-	Unknown	Unknown/TE_00000674_LTR_s_2_inc	Intergenic	NA	NA	NA	NA	NA	NA	2.27068275338392e-05	0.0006046040821404	-2.44506377217651	0.57714743363933	-2.61261901972526	12488	107397057	gjc1	gap junction protein gamma 1	protein_coding	-	XM_015976928.3
sex	Kidney	EDTA + MCHelper	multi	TE_00004194_s_2_inc_5p15.2_63	META_chr5_0005824	chr5	NC_091745.1	13673140	13673622	-	Unknown	Unknown/TE_00004194_s_2_inc	Genic	NA	NA	NA	NA	NA	NA	0.0037347214719004	0.0485313246315578	1.40256820779438	0.483687552095335	1.07991570413624	16196	107378570	phospho1	phosphoethanolamine/phosphocholine phosphatase 1	protein_coding	-	XM_015948864.3;XM_015948865.3
sex	Kidney	EDTA + MCHelper	multi	TE_00005224_5p15.2_9	META_chr5_0006050	chr5	NC_091745.1	14095776	14098021	+	Unknown	Unknown/TE_00005224	Genic	NA	NA	NA	NA	NA	NA	0.0001217975513584	0.0027093449437959	1.9870793856697	0.517134664052446	1.72392311190659	8858	107378581	itgb3a	integrin beta 3a	protein_coding	-	XM_015948885.3
sex	Kidney	EDTA + MCHelper	multi	TE_00005287_s_1_s_1_s_1_5p15.1_2	META_chr5_0006407	chr5	NC_091745.1	15708114	15709766	+	LINE	LINE/TE_00005287_s_1_s_1_s_1	Genic	NA	NA	NA	NA	NA	NA	0.0002960113331133	0.0058716308907182	-1.50834871913401	0.416813021137797	-1.29361294805333	1593	107395456	LOC107395456	SH3 and cysteine-rich domain-containing protein 2	protein_coding	+	XM_054738081.2;XM_054738082.2
sex	Kidney	EDTA + MCHelper	multi	TE_00004019_INT_5p15.1_4	META_chr5_0006659	chr5	NC_091745.1	16354268	16354893	-	DNA	DNA/TE_00004019_INT	Genic	NA	NA	NA	NA	NA	NA	0.0012728209272708	0.0202720307858057	1.7896389596262	0.555436887881065	1.42326904526711	30840	107395304	znf385c	zinc finger protein 385C	protein_coding	-	XM_054735706.2
sex	Kidney	EDTA + MCHelper	multi	TE_00000233_LTR_s_1_5p15.1_11	META_chr5_0006842	chr5	NC_091745.1	16783991	16785148	-	LTR	LTR/TE_00000233_LTR_s_1	Intergenic	NA	NA	NA	NA	NA	NA	0.0004156181091782	0.0078427699328918	-1.83292994154992	0.519249082299331	-1.55059859426209	20714	129156075	LOC129156075	spectrin alpha chain, non-erythrocytic 1-like	protein_coding	+	XM_070551707.1;XM_070551709.1;XM_070551710.1;XM_070551711.1
sex	Kidney	EDTA + MCHelper	multi	TE_00005639_s_1_unconfirmed_5p15.1_6	META_chr5_0006950	chr5	NC_091745.1	17048515	17048845	-	DNA	DNA/TE_00005639_s_1_unconfirmed	Genic	NA	NA	NA	NA	NA	NA	3.72531393169252e-05	0.0009449846202468	-1.23843562441315	0.300307832353111	-1.1174812844147	36895	107373896	LOC107373896	uncharacterized LOC107373896	lncRNA	-	XR_001571391.3
sex	Kidney	EDTA + MCHelper	multi	TE_00005615_s_2_5p15.1_1	META_chr5_0006950	chr5	NC_091745.1	17060491	17061398	-	LINE	LINE/TE_00005615_s_2	Genic	NA	NA	NA	NA	NA	NA	4.07178288421515e-05	0.0010218546326226	-1.15921645670116	0.282503634425745	-1.04374195057458	24342	107373896	LOC107373896	uncharacterized LOC107373896	lncRNA	-	XR_001571391.3
sex	Kidney	EDTA + MCHelper	multi	TE_00004915_inc_5p15.1_5	META_chr5_0006951	chr5	NC_091745.1	17063808	17063984	-	DNA	DNA/TE_00004915_inc	Genic	NA	NA	NA	NA	NA	NA	4.88612098876573e-06	0.0001482800292466	-1.57101653959717	0.34379597147071	-1.43581768648095	21756	107373896	LOC107373896	uncharacterized LOC107373896	lncRNA	-	XR_001571391.3
sex	Kidney	EDTA + MCHelper	multi	TE_00005615_s_1_5p15.1_5	META_chr5_0006953	chr5	NC_091745.1	17067003	17067725	-	LINE	LINE/TE_00005615_s_1	Genic	NA	NA	NA	NA	NA	NA	8.01486431597215e-06	0.0002339252214674	-1.13271084846469	0.253698772570846	-1.04115032991605	18015	107373896	LOC107373896	uncharacterized LOC107373896	lncRNA	-	XR_001571391.3
sex	Kidney	EDTA + MCHelper	multi	TE_00005221_5p15.1_1	META_chr5_0006955	chr5	NC_091745.1	17080075	17080490	+	LINE	LINE/TE_00005221	Genic	NA	NA	NA	NA	NA	NA	0.0001002551101247	0.0022783760591505	-1.12945361389645	0.29034993996232	-1.010993977866	5250	107373896	LOC107373896	uncharacterized LOC107373896	lncRNA	-	XR_001571391.3
sex	Kidney	EDTA + MCHelper	multi	TE_00005355_s_2_5p15.1_8	META_chr5_0007036	chr5	NC_091745.1	17246447	17246743	+	DNA	DNA/TE_00005355_s_2	Genic	NA	NA	NA	NA	NA	NA	1.03763318498331e-14	8.91343743761678e-13	3.86292795206923	0.499437481424428	3.89342890409721	10048	107396495	LOC107396495	calpain-15	protein_coding	-	XM_015976251.3;XM_015976252.3
sex	Kidney	EDTA + MCHelper	multi	TE_00001477_LTR_s_1_inc_5p15.1_15	META_chr5_0007036	chr5	NC_091745.1	17247004	17247690	+	LTR	LTR/TE_00001477_LTR_s_1_inc	Genic	NA	NA	NA	NA	NA	NA	1.3195679780818901e-20	1.68322421951141e-18	3.64456231387413	0.391609383477807	3.56178014146337	10605	107396495	LOC107396495	calpain-15	protein_coding	-	XM_015976251.3;XM_015976252.3
sex	Kidney	EDTA + MCHelper	multi	TE_00003104_5p15.1_9	META_chr5_0007036	chr5	NC_091745.1	17247857	17248342	-	DNA	DNA/TE_00003104	Genic	NA	NA	NA	NA	NA	NA	6.976489500445989e-11	4.0921169265808505e-09	2.45763499051502	0.376870729567696	2.34634981910359	10309	107396490	amdhd2	amidohydrolase domain containing 2	protein_coding	-	XM_054736662.2
sex	Kidney	EDTA + MCHelper	multi	TE_00005239_5p15.1_3	META_chr5_0007039	chr5	NC_091745.1	17253218	17253934	+	LINE	LINE/TE_00005239	Genic	NA	NA	NA	NA	NA	NA	4.15748572980211e-06	0.0001284226418047	2.75727552723163	0.598971509803532	2.82753694622964	4717	107396490	amdhd2	amidohydrolase domain containing 2	protein_coding	-	XM_054736662.2
sex	Kidney	EDTA + MCHelper	multi	TE_00002528_INT_5p15.1_3	META_chr5_0007051	chr5	NC_091745.1	17268443	17269916	+	LTR	LTR/TE_00002528_INT	Genic	NA	NA	NA	NA	NA	NA	6.63325716943864e-12	4.40305837769815e-10	3.77057579732892	0.549219004916925	4.38918294127237	9513	107396490	amdhd2	amidohydrolase domain containing 2	protein_coding	-	XM_054736664.2
sex	Kidney	EDTA + MCHelper	multi	TE_00000856_inc_5p15.1_10	META_chr5_0007053	chr5	NC_091745.1	17275920	17277085	-	LTR	LTR/TE_00000856_inc	Genic	NA	NA	NA	NA	NA	NA	7.91607024566728e-17	7.925333732124981e-15	4.58584855770089	0.550357637221413	4.45021882511145	14000	107396490	amdhd2	amidohydrolase domain containing 2	protein_coding	-	XM_054736665.2;XM_054736666.2
sex	Kidney	EDTA + MCHelper	multi	TE_00000856_inc_5p15.1_11	META_chr5_0007054	chr5	NC_091745.1	17277901	17279112	-	LTR	LTR/TE_00000856_inc	Genic	NA	NA	NA	NA	NA	NA	1.26445178223525e-29	2.72772468972597e-27	6.11050206325431	0.54059675527505	6.30840930773146	11973	107396490	amdhd2	amidohydrolase domain containing 2	protein_coding	-	XM_054736665.2;XM_054736666.2
sex	Kidney	EDTA + MCHelper	multi	TE_00001520_LTR_s_1_inc_5p15.1_5	META_chr5_0007055	chr5	NC_091745.1	17283656	17286833	-	LTR	LTR/TE_00001520_LTR_s_1_inc	Genic	NA	NA	NA	NA	NA	NA	5.33265546395341e-06	0.0001607940851339	3.12592286603013	0.686826383746648	4.57817897898603	4252	107396490	amdhd2	amidohydrolase domain containing 2	protein_coding	-	XM_054736665.2;XM_054736666.2
sex	Kidney	EDTA + MCHelper	multi	TE_00002341_LTR_s_1_inc_5p15.1_7	META_chr5_0007060	chr5	NC_091745.1	17295358	17295505	-	LTR	LTR/TE_00002341_LTR_s_1_inc	Genic	NA	NA	NA	NA	NA	NA	5.40315456794952e-11	3.2205614971904103e-09	3.29566914997767	0.502435990038946	3.36299936009362	326	107396501	foxj1a	forkhead box J1a	protein_coding	-	XM_015976257.3
sex	Kidney	EDTA + MCHelper	multi	TE_00005206_s_2_5p15.1_4	META_chr5_0007236	chr5	NC_091745.1	17621571	17624931	-	DNA	DNA/TE_00005206_s_2	Intergenic	NA	NA	NA	NA	NA	NA	4.73275963473894e-06	0.0001443811523649	2.16025603051575	0.472053168258778	1.93243213055859	6805	107396388	LOC107396388	polyserase-2	protein_coding	-	XM_015976089.3
sex	Kidney	EDTA + MCHelper	multi	TE_00004411_5p15.1_2	META_chr5_0007238	chr5	NC_091745.1	17626145	17626858	+	DNA	DNA/TE_00004411	Intergenic	NA	NA	NA	NA	NA	NA	0.0018809256659719	0.0280384254499157	1.90119333882613	0.611627536418422	1.78796558043829	11379	107396388	LOC107396388	polyserase-2	protein_coding	-	XM_015976089.3
sex	Kidney	EDTA + MCHelper	multi	TE_00005333_5p15.1_1	META_chr5_0007239	chr5	NC_091745.1	17627600	17629256	+	LINE	LINE/TE_00005333	Intergenic	NA	NA	NA	NA	NA	NA	7.24347642138342e-14	5.7499082419377096e-12	2.55715268133334	0.341710899105065	2.46251514134381	12834	107396388	LOC107396388	polyserase-2	protein_coding	-	XM_015976089.3
sex	Kidney	EDTA + MCHelper	multi	TE_00005179_s_1_5p15.1_2	META_chr5_0007239	chr5	NC_091745.1	17629405	17630420	+	LINE	LINE/TE_00005179_s_1	Intergenic	NA	NA	NA	NA	NA	NA	9.483184205500749e-11	5.4827045667010805e-09	1.95931978372698	0.302599130972271	1.87158168185448	14639	107396388	LOC107396388	polyserase-2	protein_coding	-	XM_015976089.3
sex	Kidney	EDTA + MCHelper	multi	TE_00005194_5p15.1_2	META_chr5_0007239	chr5	NC_091745.1	17630400	17630777	+	LINE	LINE/TE_00005194	Intergenic	NA	NA	NA	NA	NA	NA	0.0004861048531633	0.0089603035817369	2.03298668081598	0.582801791193732	1.68865183290165	15634	107396388	LOC107396388	polyserase-2	protein_coding	-	XM_015976089.3
sex	Kidney	EDTA + MCHelper	multi	TE_00000551_inc_5p15.1_2	META_chr5_0007240	chr5	NC_091745.1	17631030	17631594	-	DNA	DNA/TE_00000551_inc	Intergenic	NA	NA	NA	NA	NA	NA	8.27083396458683e-05	0.0019208427912436	2.36213926878369	0.60007393558896	2.28887143414662	16264	107396388	LOC107396388	polyserase-2	protein_coding	-	XM_015976089.3
sex	Kidney	EDTA + MCHelper	multi	TE_00002038_inc_5p15.1_20	META_chr5_0007241	chr5	NC_091745.1	17632777	17632975	+	Unknown	Unknown/TE_00002038_inc	Intergenic	NA	NA	NA	NA	NA	NA	1.11510181173793e-06	3.8068524124301e-05	2.30632830612218	0.473563538896935	2.11434274088316	18011	107396388	LOC107396388	polyserase-2	protein_coding	-	XM_015976089.3
sex	Kidney	EDTA + MCHelper	multi	TE_00005582_s_2_inc_5p15.1_6	META_chr5_0007241	chr5	NC_091745.1	17632994	17633534	+	DNA	DNA/TE_00005582_s_2_inc	Intergenic	NA	NA	NA	NA	NA	NA	3.72029257099633e-06	0.0001158900553404	2.44358936376969	0.528180766811718	2.23475132961008	18228	107396388	LOC107396388	polyserase-2	protein_coding	-	XM_015976089.3
sex	Kidney	EDTA + MCHelper	multi	TE_00001531_inc_5p15.1_2	META_chr5_0007242	chr5	NC_091745.1	17633714	17634109	+	DNA	DNA/TE_00001531_inc	Intergenic	NA	NA	NA	NA	NA	NA	1.08782493381892e-05	0.0003086689583568	1.9017696485487	0.432324839309521	1.71030190028968	18948	107396388	LOC107396388	polyserase-2	protein_coding	-	XM_015976089.3
sex	Kidney	EDTA + MCHelper	multi	TE_00005183_5p15.1_3	META_chr5_0007263	chr5	NC_091745.1	17676699	17677870	+	DNA	DNA/TE_00005183	Genic	NA	NA	NA	NA	NA	NA	0.0001069032419887	0.0024119865991498	2.30295377094847	0.594408111653723	1.98926344038713	1795	107396390	LOC107396390	xylosyltransferase 1	protein_coding	-	XM_054734550.2
sex	Kidney	EDTA + MCHelper	multi	TE_00002038_inc_5p15.1_22	META_chr5_0007274	chr5	NC_091745.1	17688188	17689067	-	Unknown	Unknown/TE_00002038_inc	Intergenic	NA	NA	NA	NA	NA	NA	1.13603910479496e-12	8.16127024063006e-11	2.01811115647481	0.283724261752017	1.94275802234077	3044	129154648	LOC129154648	uncharacterized LOC129154648	protein_coding	+	XM_054734559.2
sex	Kidney	EDTA + MCHelper	multi	TE_00005350_unconfirmed_5p15.1_8	META_chr5_0007274	chr5	NC_091745.1	17689073	17689183	-	Unknown	Unknown/TE_00005350_unconfirmed	Intergenic	NA	NA	NA	NA	NA	NA	0.0007788038424222	0.0134950709184378	1.74750988282717	0.520058151058304	1.42994449463792	3929	129154648	LOC129154648	uncharacterized LOC129154648	protein_coding	+	XM_054734559.2
sex	Kidney	EDTA + MCHelper	multi	TE_00000233_LTR_s_1_5p15.1_16	META_chr5_0007285	chr5	NC_091745.1	17723329	17726825	-	LTR	LTR/TE_00000233_LTR_s_1	Genic	NA	NA	NA	NA	NA	NA	5.78097755186307e-08	2.41057704217531e-06	2.22435042125659	0.409984751393779	2.07727004219834	10787	107395405	alg1	ALG1 chitobiosyldiphosphodolichol beta-mannosyltransferase	protein_coding	+	XM_070551488.1
sex	Kidney	EDTA + MCHelper	multi	TE_00005191_5p15.1_5	META_chr5_0007302	chr5	NC_091745.1	17763274	17763557	+	LINE	LINE/TE_00005191	Genic	NA	NA	NA	NA	NA	NA	4.49523124217052e-05	0.0011152360602829	1.70986905051561	0.41904130667102	1.51531908653614	1000	107374370	rab40c	RAB40c, member RAS oncogene family	protein_coding	+	XM_070551491.1
sex	Kidney	EDTA + MCHelper	multi	TE_00005287_s_1_s_1_s_1_5p15.1_38	META_chr5_0007303	chr5	NC_091745.1	17763650	17764809	-	LINE	LINE/TE_00005287_s_1_s_1_s_1	Genic	NA	NA	NA	NA	NA	NA	6.05262300853111e-14	4.84547368808673e-12	1.7630089619717	0.234850599303813	1.70699162323998	1376	107374370	rab40c	RAB40c, member RAS oncogene family	protein_coding	+	XM_070551491.1
sex	Kidney	EDTA + MCHelper	multi	TE_00000320_LTR_inc_5p15.1_15	META_chr5_0007304	chr5	NC_091745.1	17774678	17776685	-	Unknown	Unknown/TE_00000320_LTR_inc	Genic	NA	NA	NA	NA	NA	NA	2.83408880415419e-08	1.23226123009782e-06	3.28400605155737	0.59156476643738	4.82071706345448	1247	139069988	LOC139069988	uncharacterized LOC139069988	lncRNA	+	XR_011520649.1
sex	Kidney	EDTA + MCHelper	multi	TE_00000337_LTR_s_2_inc_5p15.1_1	META_chr5_0007339	chr5	NC_091745.1	17857475	17860142	-	LTR	LTR/TE_00000337_LTR_s_2_inc	Genic	NA	NA	NA	NA	NA	NA	3.1713447681907e-15	2.86976207821564e-13	4.13266206701155	0.524185255986164	5.09398846714152	2367	129157355	LOC129157355	G2/M phase-specific E3 ubiquitin-protein ligase	protein_coding	+	XM_070551493.1;XM_070551494.1
sex	Kidney	EDTA + MCHelper	multi	TE_00002528_INT_5p15.1_4	META_chr5_0007339	chr5	NC_091745.1	17860146	17870215	-	LTR	LTR/TE_00002528_INT	Genic	NA	NA	NA	NA	NA	NA	4.65455786096655e-09	2.24764193994302e-07	3.1025220909626	0.529524322284856	3.32470461118212	5038	129157355	LOC129157355	G2/M phase-specific E3 ubiquitin-protein ligase	protein_coding	+	XM_070551493.1;XM_070551494.1
sex	Kidney	EDTA + MCHelper	multi	TE_00000337_LTR_s_1_5p15.1_1	META_chr5_0007339	chr5	NC_091745.1	17873164	17878962	-	LTR	LTR/TE_00000337_LTR_s_1	Genic	NA	NA	NA	NA	NA	NA	1.7604165142359299e-50	1.01432325400863e-47	6.78437480556014	0.454052112237198	6.96259791064552	15264	107395922	LOC107395922	zinc finger protein 271	protein_coding	+	XM_054736672.2
sex	Kidney	EDTA + MCHelper	multi	TE_00005203_5p15.1_2	META_chr5_0007343	chr5	NC_091745.1	17882823	17884480	+	LTR	LTR/TE_00005203	Genic	NA	NA	NA	NA	NA	NA	4.2559241758562303e-23	6.2800090900844405e-21	4.82020944999575	0.48699875630258	6.50246100085097	9746	107395922	LOC107395922	zinc finger protein 271	protein_coding	+	XM_054736672.2
sex	Kidney	EDTA + MCHelper	multi	TE_00005461_inc_5p15.1_4	META_chr5_0007343	chr5	NC_091745.1	17885184	17885963	+	DNA	DNA/TE_00005461_inc	Genic	NA	NA	NA	NA	NA	NA	4.98780733306947e-09	2.39491095977127e-07	3.43664211366414	0.587703468108028	6.86589503408789	8263	107395922	LOC107395922	zinc finger protein 271	protein_coding	+	XM_054736672.2
sex	Kidney	EDTA + MCHelper	multi	TE_00005461_inc_5p15.1_6	META_chr5_0007343	chr5	NC_091745.1	17887004	17887983	+	DNA	DNA/TE_00005461_inc	Genic	NA	NA	NA	NA	NA	NA	1.28154017815353e-13	9.867742868129639e-12	3.83854491922371	0.51815745792097	7.2625407773094	6243	107395922	LOC107395922	zinc finger protein 271	protein_coding	+	XM_054736672.2
sex	Kidney	EDTA + MCHelper	multi	TE_00005231_s_2_inc_5p15.1_39	META_chr5_0007345	chr5	NC_091745.1	17892326	17892662	-	Unknown	Unknown/TE_00005231_s_2_inc	Genic	NA	NA	NA	NA	NA	NA	2.91990681513451e-06	9.28701416954856e-05	2.95002040178568	0.630834889525952	6.04713783366998	1564	107395922	LOC107395922	zinc finger protein 271	protein_coding	+	XM_054736672.2
sex	Kidney	EDTA + MCHelper	multi	TE_00000879_s_1_5p14.3_4	META_chr5_0007444	chr5	NC_091745.1	21853636	21853997	+	DNA	DNA/TE_00000879_s_1	Intergenic	NA	NA	NA	NA	NA	NA	4.4239572260305996e-17	4.48748207290498e-15	4.38821110235321	0.522339005756536	8.0123754794707	820316	139069991	LOC139069991	uncharacterized LOC139069991	lncRNA	-	XR_011520653.1
sex	Kidney	EDTA + MCHelper	multi	TE_00000879_s_1_5p14.3_5	META_chr5_0007444	chr5	NC_091745.1	21853991	21858074	+	DNA	DNA/TE_00000879_s_1	Intergenic	NA	NA	NA	NA	NA	NA	1.36297883658364e-26	2.41008234822124e-24	5.13688654813796	0.481301646065704	9.06823280787147	816239	139069991	LOC139069991	uncharacterized LOC139069991	lncRNA	-	XR_011520653.1
sex	Kidney	EDTA + MCHelper	multi	TE_00001536_LTR_5p14.2_47	META_chr5_0007465	chr5	NC_091745.1	23687620	23700767	-	DNA	DNA/TE_00001536_LTR	Intergenic	NA	NA	NA	NA	NA	NA	1.92056724834828e-07	7.46878445215108e-06	2.9685001647171	0.570112653258749	2.84325420352177	12820	129157138	LOC129157138	uncharacterized LOC129157138	lncRNA	+	XR_008560488.2
sex	Kidney	EDTA + MCHelper	multi	TE_00000779_inc_5p14.2_33	META_chr5_0007473	chr5	NC_091745.1	23975480	23992251	+	Unknown	Unknown/TE_00000779_inc	Intergenic	NA	NA	NA	NA	NA	NA	0.0005657745808934	0.0102338510493193	1.33848589882369	0.388246877896004	1.11895797356112	14620	139069992	LOC139069992	uncharacterized LOC139069992	protein_coding	-	XM_070551499.1;XM_070551501.1
sex	Kidney	EDTA + MCHelper	multi	TE_00002890_s_0_inc_5p14.2_7	META_chr5_0007491	chr5	NC_091745.1	24231009	24243290	+	DNA	DNA/TE_00002890_s_0_inc	Intergenic	NA	NA	NA	NA	NA	NA	2.97248542219681e-32	7.4048983169014e-30	6.41110045156165	0.542261311533796	6.3475587480391	70405	129159976	LOC129159976	uncharacterized LOC129159976	lncRNA	+	XR_008560991.2
sex	Kidney	EDTA + MCHelper	multi	TE_00002890_s_0_inc_5p14.2_8	META_chr5_0007491	chr5	NC_091745.1	24244029	24245794	+	DNA	DNA/TE_00002890_s_0_inc	Intergenic	NA	NA	NA	NA	NA	NA	0.0001806207215136	0.0038255550116237	3.71808323678864	0.992896303160216	6.83417624588414	67901	129159976	LOC129159976	uncharacterized LOC129159976	lncRNA	+	XR_008560991.2
sex	Kidney	EDTA + MCHelper	multi	TE_00005472_unconfirmed_5p14.2_9	META_chr5_0007491	chr5	NC_091745.1	24266994	24269410	+	Unknown	Unknown/TE_00005472_unconfirmed	Intergenic	NA	NA	NA	NA	NA	NA	5.24082928840932e-14	4.2235299704945894e-12	6.73856894220148	0.895398603921135	10.6135343041627	44285	129159976	LOC129159976	uncharacterized LOC129159976	lncRNA	+	XR_008560991.2
sex	Kidney	EDTA + MCHelper	multi	TE_00004225_INT_s_1_s_0_inc_5p14.2_1	META_chr5_0007523	chr5	NC_091745.1	24365504	24366278	-	LTR	LTR/TE_00004225_INT_s_1_s_0_inc	Genic	NA	NA	NA	NA	NA	NA	1.95437488940045e-09	9.85905888965626e-08	-1.13147587260498	0.188530471413092	-1.08421431231384	10019	107374174	ift70	intraflagellar transport 70	protein_coding	-	XM_054737120.2;XM_054737121.2
sex	Kidney	EDTA + MCHelper	multi	TE_00005659_5p14.2_1	META_chr5_0007543	chr5	NC_091745.1	24435650	24443822	+	LINE	LINE/TE_00005659	Intergenic	NA	NA	NA	NA	NA	NA	0.0004884168417816	0.0089950898199744	1.63968436151708	0.470223781381078	1.37935013151508	3565	139069995	LOC139069995	uncharacterized LOC139069995	lncRNA	+	XR_011520657.1
sex	Kidney	EDTA + MCHelper	multi	TE_00005231_s_1_inc_5p14.1_2	META_chr5_0007658	chr5	NC_091745.1	24951646	24956205	-	DNA	DNA/TE_00005231_s_1_inc	Genic	NA	NA	NA	NA	NA	NA	9.00827503471056e-07	3.1347242693712e-05	1.11872678975406	0.227746835911469	1.04678331857411	74820	107374322	hoatz	HOATZ cilia and flagella associated protein	protein_coding	-	XM_015942472.3
sex	Kidney	EDTA + MCHelper	multi	TE_00003130_inc_5p14.1_3	META_chr5_0007694	chr5	NC_091745.1	25072591	25075134	+	DNA	DNA/TE_00003130_inc	Genic	NA	NA	NA	NA	NA	NA	5.7713303446187395e-11	3.4279516750270902e-09	2.99786424768066	0.45772111235962	2.91308338375742	27957	107373693	LOC107373693	nuclear distribution protein nudE homolog 1-A	protein_coding	-	XM_054734436.2
sex	Kidney	EDTA + MCHelper	multi	TE_00000175_LTR_s_2_s_1_5p14.1_2	META_chr5_0007694	chr5	NC_091745.1	25075135	25075892	+	LTR	LTR/TE_00000175_LTR_s_2_s_1	Genic	NA	NA	NA	NA	NA	NA	9.69611421653852e-15	8.37157164145358e-13	3.57344816820038	0.461496243652359	3.4602610996423	27199	107373693	LOC107373693	nuclear distribution protein nudE homolog 1-A	protein_coding	-	XM_054734436.2
sex	Kidney	EDTA + MCHelper	multi	TE_00003130_inc_5p14.1_4	META_chr5_0007705	chr5	NC_091745.1	25103534	25106080	-	DNA	DNA/TE_00003130_inc	Genic	NA	NA	NA	NA	NA	NA	5.54947845533013e-38	1.7538629689851e-35	3.11201266367778	0.241543643123105	3.07592709120381	209	107373693	LOC107373693	nuclear distribution protein nudE homolog 1-A	protein_coding	-	XM_015941833.3
sex	Kidney	EDTA + MCHelper	multi	TE_00001536_LTR_5p14.1_27	META_chr5_0007733	chr5	NC_091745.1	25251317	25257235	-	DNA	DNA/TE_00001536_LTR	Genic	NA	NA	NA	NA	NA	NA	7.6206425611535e-07	2.69390986764249e-05	1.73331913141555	0.350530882458051	1.59583989276294	46585	107373105	LOC107373105	polycomb protein suz12-B	protein_coding	-	XM_054737105.2;XR_008560979.2
sex	Kidney	EDTA + MCHelper	multi	TE_00001536_LTR_5p14.1_28	META_chr5_0007733	chr5	NC_091745.1	25257214	25260296	-	DNA	DNA/TE_00001536_LTR	Genic	NA	NA	NA	NA	NA	NA	3.92007836858388e-07	1.45498123462176e-05	3.08462359871019	0.608071400586444	4.62131723570907	43524	107373105	LOC107373105	polycomb protein suz12-B	protein_coding	-	XM_054737105.2;XR_008560979.2
sex	Kidney	EDTA + MCHelper	multi	TE_00001536_LTR_5p14.1_31	META_chr5_0007733	chr5	NC_091745.1	25266270	25271977	-	DNA	DNA/TE_00001536_LTR	Genic	NA	NA	NA	NA	NA	NA	2.71496528379671e-24	4.24270930945199e-22	5.5050861312981	0.541336817066407	7.30456358849038	31843	107373105	LOC107373105	polycomb protein suz12-B	protein_coding	-	XM_054737105.2;XR_008560979.2
sex	Kidney	EDTA + MCHelper	multi	TE_00001536_LTR_5p14.1_32	META_chr5_0007733	chr5	NC_091745.1	25271986	25283661	-	DNA	DNA/TE_00001536_LTR	Genic	NA	NA	NA	NA	NA	NA	1.7582561443798898e-40	6.15382385011703e-38	6.1220268170547	0.459592910391852	6.29573593017745	20159	107373105	LOC107373105	polycomb protein suz12-B	protein_coding	-	XM_054737105.2;XR_008560979.2
sex	Kidney	EDTA + MCHelper	multi	TE_00001536_LTR_5p14.1_34	META_chr5_0007733	chr5	NC_091745.1	25283795	25288430	-	DNA	DNA/TE_00001536_LTR	Genic	NA	NA	NA	NA	NA	NA	1.70990257549891e-08	7.64258777003601e-07	3.25463365693204	0.577159857097931	4.74237263949581	15390	107373105	LOC107373105	polycomb protein suz12-B	protein_coding	-	XM_054737105.2;XR_008560979.2
sex	Kidney	EDTA + MCHelper	multi	TE_00000779_inc_5p14.1_8	META_chr5_0007733	chr5	NC_091745.1	25286119	25291359	+	Unknown	Unknown/TE_00000779_inc	Genic	NA	NA	NA	NA	NA	NA	4.72554962267347e-07	1.72521261849491e-05	3.08689829533142	0.612828354565259	6.22650346380461	12461	107373105	LOC107373105	polycomb protein suz12-B	protein_coding	-	XM_054737105.2;XR_008560979.2
sex	Kidney	EDTA + MCHelper	multi	TE_00004368_INT_s_2_s_1_inc_5p14.1_2	META_chr5_0007757	chr5	NC_091745.1	25401911	25402651	+	LTR	LTR/TE_00004368_INT_s_2_s_1_inc	Intergenic	NA	NA	NA	NA	NA	NA	2.24780005010823e-07	8.63822216171129e-06	-1.58612822678692	0.306345353541603	-1.47893195909127	5706	107395817	LOC107395817	C-reactive protein	protein_coding	-	XM_054737103.2
sex	Kidney	EDTA + MCHelper	multi	TE_00003071_INT_5p14.1_1	META_chr5_0007757	chr5	NC_091745.1	25404270	25408567	-	LTR	LTR/TE_00003071_INT	Intergenic	NA	NA	NA	NA	NA	NA	3.78368419383916e-27	6.891919731913611e-25	-1.15417608505489	0.106954241134791	-1.1391811949663	1791	107395814	tsen54	TSEN54 tRNA splicing endonuclease subunit	protein_coding	+	XM_054737102.2
sex	Kidney	EDTA + MCHelper	multi	TE_00004276_LTR_s_2_inc_5p14.1_6	META_chr5_0007758	chr5	NC_091745.1	25413601	25413818	-	DNA	DNA/TE_00004276_LTR_s_2_inc	Genic	NA	NA	NA	NA	NA	NA	4.76605665758724e-06	0.0001450521857136	1.5989507350736	0.34951037677484	1.46117550692745	1294	107395814	tsen54	TSEN54 tRNA splicing endonuclease subunit	protein_coding	+	XM_015975279.3;XM_054737101.2;XR_011520658.1
sex	Kidney	EDTA + MCHelper	multi	TE_00005231_s_2_inc_5p14.1_4	META_chr5_0007792	chr5	NC_091745.1	25498874	25503741	+	Unknown	Unknown/TE_00005231_s_2_inc	Genic	NA	NA	NA	NA	NA	NA	1.79745952045593e-69	2.02990698564129e-66	2.57852392649014	0.1463587082284	2.56311761500125	46753	107378607	tmem104	transmembrane protein 104	protein_coding	+	XM_070551513.1
sex	Kidney	EDTA + MCHelper	multi	TE_00003036_INT_inc_5p14.1_2	META_chr5_0007850	chr5	NC_091745.1	25580898	25582024	-	Unknown	Unknown/TE_00003036_INT_inc	Intergenic	NA	NA	NA	NA	NA	NA	0.0002398117151458	0.0049026822257146	-1.75863808423356	0.478814356898123	-1.58823477421538	85514	129163300	LOC129163300	uncharacterized LOC129163300	lncRNA	-	XR_008563168.2
sex	Kidney	EDTA + MCHelper	multi	TE_00005288_inc_5p14.1_2	META_chr5_0007885	chr5	NC_091745.1	25679587	25680586	-	DNA	DNA/TE_00005288_inc	Intergenic	NA	NA	NA	NA	NA	NA	0.000176835889644	0.0037557229230091	-2.28969844853994	0.610586557545509	-1.97433421308609	12049	129163300	LOC129163300	uncharacterized LOC129163300	lncRNA	-	XR_008563168.2
sex	Kidney	EDTA + MCHelper	multi	TE_00002474_s_2_inc_5p14.1_2	META_chr5_0007895	chr5	NC_091745.1	25702863	25703862	+	DNA	DNA/TE_00002474_s_2_inc	Genic	NA	NA	NA	NA	NA	NA	7.21597995971836e-06	0.0002131797302435	2.99528720708818	0.66751567030858	4.36005656335022	35325	129163300	LOC129163300	uncharacterized LOC129163300	lncRNA	-	XR_008563168.2
sex	Kidney	EDTA + MCHelper	multi	TE_00003702_inc_5p14.1_7	META_chr5_0008359	chr5	NC_091745.1	26822995	26824558	-	DNA	DNA/TE_00003702_inc	Genic	NA	NA	NA	NA	NA	NA	3.03242188307527e-06	9.61239150728263e-05	-1.19199619657209	0.255321351213618	-1.10539067166086	2480	107397218	cbx2	chromobox homolog 2 (Drosophila Pc class)	protein_coding	+	XM_054740284.2
sex	Kidney	EDTA + MCHelper	multi	TE_00005183_5p14.1_5	META_chr5_0008728	chr5	NC_091745.1	27670948	27675607	-	DNA	DNA/TE_00005183	Intergenic	NA	NA	NA	NA	NA	NA	1.45705103134579e-07	5.77495392157028e-06	3.34652048874774	0.63647402687433	6.68872077268927	89288	107396886	LOC107396886	protein shisa-6	protein_coding	-	XM_054734107.2;XM_054734109.2;XM_070551514.1
sex	Kidney	EDTA + MCHelper	multi	TE_00005231_s_2_inc_5p14.1_61	META_chr5_0008782	chr5	NC_091745.1	28042026	28042363	+	Unknown	Unknown/TE_00005231_s_2_inc	Intergenic	NA	NA	NA	NA	NA	NA	0.0006829110300964	0.0120203410927138	-1.22364284446903	0.36028178136966	-1.04172219029056	18551	139069915	LOC139069915	uncharacterized LOC139069915	lncRNA	+	XR_011520585.1
sex	Kidney	EDTA + MCHelper	multi	TE_00002959_5p14.1_37	META_chr5_0008815	chr5	NC_091745.1	28118111	28128426	-	DNA	DNA/TE_00002959	Intergenic	NA	NA	NA	NA	NA	NA	0.0002324695532767	0.0047756339299021	1.94411749017523	0.528172660436608	1.65551903202097	7511	129154690	LOC129154690	spectrin alpha chain, non-erythrocytic 1-like	protein_coding	-	XM_054734671.2
sex	Kidney	EDTA + MCHelper	multi	TE_00005287_s_1_s_1_s_1_5p14.1_61	META_chr5_0009004	chr5	NC_091745.1	28572532	28573308	+	LINE	LINE/TE_00005287_s_1_s_1_s_1	Genic	NA	NA	NA	NA	NA	NA	0.0026520574692928	0.0370323910997699	1.43141391578915	0.476275933396326	1.12901740012335	779	107373137	LOC107373137	myosin phosphatase Rho-interacting protein	protein_coding	+	XM_054737980.2
sex	Kidney	EDTA + MCHelper	multi	TE_00003295_INT_inc_5p14.1_1	META_chr5_0009028	chr5	NC_091745.1	28646628	28651748	-	Unknown	Unknown/TE_00003295_INT_inc	Intergenic	NA	NA	NA	NA	NA	NA	1.05695513822677e-06	3.63029372476355e-05	2.76683787149687	0.566890529621908	3.01589074705806	7220	107373608	si:ch211-165g14.1	transcription factor 20	protein_coding	+	XM_015941737.3;XM_015941738.3
sex	Kidney	EDTA + MCHelper	multi	TE_00003241_INT_5p13.3_1	META_chr5_0009203	chr5	NC_091745.1	29208753	29216295	+	LTR	LTR/TE_00003241_INT	Intergenic	NA	NA	NA	NA	NA	NA	1.62674085844194e-05	0.0004448318919335	2.44781528943118	0.567834814346421	2.30341482631507	2062	129154485	LOC129154485	uncharacterized LOC129154485	lncRNA	-	XR_011520734.1
sex	Kidney	EDTA + MCHelper	multi	TE_00004194_s_2_inc_5p13.3_3	META_chr5_0009214	chr5	NC_091745.1	29244648	29245751	-	Unknown	Unknown/TE_00004194_s_2_inc	Genic	NA	NA	NA	NA	NA	NA	1.0267263633782301e-17	1.07494062115912e-15	4.09401806995074	0.477664475929185	4.0778484311664	4258	107395024	eif3d	eukaryotic translation initiation factor 3, subunit D	protein_coding	+	XM_015974281.3
sex	Kidney	EDTA + MCHelper	multi	TE_00005097_s_1_inc_5p13.3_3	META_chr5_0009388	chr5	NC_091745.1	29654935	29655245	+	Unknown	Unknown/TE_00005097_s_1_inc	Intergenic	NA	NA	NA	NA	NA	NA	0.0001243540247607	0.0027565196396782	1.21171495491912	0.315766223526175	1.07645323119882	231	107396532	LOC107396532	caskin-2	protein_coding	-	XM_070551536.1
sex	Kidney	EDTA + MCHelper	multi	TE_00004344_inc_5p13.3_1	META_chr5_0009447	chr5	NC_091745.1	29803341	29803694	+	DNA	DNA/TE_00004344_inc	Genic	NA	NA	NA	NA	NA	NA	0.0008269422123027	0.0141755066666318	1.62905500308926	0.487213597051072	1.33947278771667	21198	107372564	zgc:158376	F-box/LRR-repeat protein 19	protein_coding	-	XM_070551541.1
sex	Kidney	EDTA + MCHelper	multi	TE_00002078_INT_5p13.3_2	META_chr5_0009481	chr5	NC_091745.1	29904990	29905950	+	LTR	LTR/TE_00002078_INT	Genic	NA	NA	NA	NA	NA	NA	7.69951984424413e-07	2.71952306625369e-05	3.1521532842095	0.637721910113386	6.33187897938393	2284	107395199	utp18	UTP18 small subunit processome component	protein_coding	-	XM_015974520.3
sex	Kidney	EDTA + MCHelper	multi	TE_00002730_INT_5p13.3_6	META_chr5_0009653	chr5	NC_091745.1	30346740	30353577	+	LTR	LTR/TE_00002730_INT	Intergenic	NA	NA	NA	NA	NA	NA	0.0001526165274021	0.003298409608175	2.26272752535779	0.597534535394086	1.94915235861294	3834	129155643	LOC129155643	uncharacterized LOC129155643	lncRNA	-	XR_008560136.2
sex	Kidney	EDTA + MCHelper	multi	TE_00000434_5p13.3_1	META_chr5_0009661	chr5	NC_091745.1	30368830	30370849	-	DNA	DNA/TE_00000434	Intergenic	NA	NA	NA	NA	NA	NA	7.670160255033009e-78	1.24933635277123e-74	8.15961407005259	0.436888824557239	8.93340963621009	263	139070011	LOC139070011	uncharacterized LOC139070011	lncRNA	-	XR_011520677.1
sex	Kidney	EDTA + MCHelper	multi	TE_00001536_LTR_5p13.3_4	META_chr5_0009691	chr5	NC_091745.1	30512497	30515745	-	DNA	DNA/TE_00001536_LTR	Genic	NA	NA	NA	NA	NA	NA	0.0036524005080076	0.0476123394309473	1.77783323158598	0.6116286660104	1.38395965722661	18074	129155646	LOC129155646	uncharacterized LOC129155646	lncRNA	+	XR_008560139.2
sex	Kidney	EDTA + MCHelper	multi	TE_00002977_INT_inc_5p13.3_1	META_chr5_0009727	chr5	NC_091745.1	30629394	30629995	+	LTR	LTR/TE_00002977_INT_inc	Genic	NA	NA	NA	NA	NA	NA	2.29218339377118e-05	0.0006095624529639	-1.23268313317783	0.291115390078695	-1.11243010512687	491	139070008	LOC139070008	spectrin alpha chain, non-erythrocytic 1-like	protein_coding	+	XM_070551553.1;XM_070551554.1
sex	Kidney	EDTA + MCHelper	multi	TE_00003536_5p13.3_2	META_chr5_0009792	chr5	NC_091745.1	32407309	32409559	+	DNA	DNA/TE_00003536	Genic	NA	NA	NA	NA	NA	NA	0.0008503308599049	0.0145147467761162	2.0059551415921	0.60132903096542	1.8399542582244	1365	107373222	rbm12bb	RNA binding motif protein 12Bb	protein_coding	-	XM_054735460.2;XM_054735461.2
sex	Kidney	EDTA + MCHelper	multi	TE_00003081_5p13.3_1	META_chr5_0009817	chr5	NC_091745.1	32471989	32472714	-	DNA	DNA/TE_00003081	Genic	NA	NA	NA	NA	NA	NA	1.23591933316971e-07	4.95414725982684e-06	1.20455587805601	0.227786044204487	1.13607201770828	32609	107395695	setd2	SET domain containing 2, histone lysine methyltransferase	protein_coding	-	XM_054735459.2
sex	Kidney	EDTA + MCHelper	multi	TE_00005287_s_1_s_1_s_1_5p13.3_25	META_chr5_0009817	chr5	NC_091745.1	32472712	32474366	+	LINE	LINE/TE_00005287_s_1_s_1_s_1	Genic	NA	NA	NA	NA	NA	NA	9.89968463505884e-19	1.1032807748748001e-16	1.23119736174156	0.139335035108004	1.20674784668029	30957	107395695	setd2	SET domain containing 2, histone lysine methyltransferase	protein_coding	-	XM_054735459.2
sex	Kidney	EDTA + MCHelper	multi	TE_00005232_5p13.3_11	META_chr5_0009817	chr5	NC_091745.1	32474442	32475107	-	LINE	LINE/TE_00005232	Genic	NA	NA	NA	NA	NA	NA	1.37779168952394e-05	0.0003823642801801	1.1818406228445	0.271851809254572	1.08160527636403	30216	107395695	setd2	SET domain containing 2, histone lysine methyltransferase	protein_coding	-	XM_054735459.2
sex	Kidney	EDTA + MCHelper	multi	TE_00005376_s_1_5p13.3_2	META_chr5_0009849	chr5	NC_091745.1	32593463	32597765	-	LINE	LINE/TE_00005376_s_1	Intergenic	NA	NA	NA	NA	NA	NA	0.0020383276050506	0.029870766736053	1.3941055620915	0.451958104994342	1.10936891559338	50181	107395695	setd2	SET domain containing 2, histone lysine methyltransferase	protein_coding	-	XM_070551558.1;XM_070551559.1;XM_070551560.1;XM_070551561.1
sex	Kidney	EDTA + MCHelper	multi	TE_00002469_inc_5p13.3_8	META_chr5_0009888	chr5	NC_091745.1	32690238	32691345	-	Unknown	Unknown/TE_00002469_inc	Genic	NA	NA	NA	NA	NA	NA	0.0029942383064978	0.0406229361400072	-1.29615840639503	0.436662676554413	-1.03593748216806	64919	129156108	LOC129156108	putative per-hexamer repeat protein 5	protein_coding	-	XM_054735761.2
sex	Kidney	EDTA + MCHelper	multi	TE_00005346_unconfirmed_5p13.3_2	META_chr5_0009890	chr5	NC_091745.1	32706469	32708368	-	DNA	DNA/TE_00005346_unconfirmed	Genic	NA	NA	NA	NA	NA	NA	2.11401327985377e-06	6.88937325087858e-05	-1.21665047838219	0.256557801543989	-1.12879430308067	47896	129156108	LOC129156108	putative per-hexamer repeat protein 5	protein_coding	-	XM_054735761.2
sex	Kidney	EDTA + MCHelper	multi	TE_00003580_s_2_inc_5p13.3_9	META_chr5_0009897	chr5	NC_091745.1	32746375	32747672	+	DNA	DNA/TE_00003580_s_2_inc	Genic	NA	NA	NA	NA	NA	NA	0.0011176868315453	0.0182203669874892	-1.34050111549533	0.411310987800055	-1.11111207107784	8592	129156108	LOC129156108	putative per-hexamer repeat protein 5	protein_coding	-	XM_054735761.2
sex	Kidney	EDTA + MCHelper	multi	TE_00005472_unconfirmed_5p13.3_3	META_chr5_0009979	chr5	NC_091745.1	32889040	32890545	-	Unknown	Unknown/TE_00005472_unconfirmed	Genic	NA	NA	NA	NA	NA	NA	1.7307367766276102e-09	8.76744463179319e-08	3.90219108773872	0.648069781452224	7.34406768512242	132776	129156108	LOC129156108	putative per-hexamer repeat protein 5	protein_coding	-	XM_054735761.2
sex	Kidney	EDTA + MCHelper	multi	TE_00005206_s_2_5p13.3_8	META_chr5_0009979	chr5	NC_091745.1	32895398	32896698	+	DNA	DNA/TE_00005206_s_2	Genic	NA	NA	NA	NA	NA	NA	0.0002945117712716	0.0058459930899785	3.71429469880332	1.02602554166983	5.1291711804892	139134	129156108	LOC129156108	putative per-hexamer repeat protein 5	protein_coding	-	XM_054735761.2
sex	Kidney	EDTA + MCHelper	multi	TE_00005206_s_2_5p13.3_9	META_chr5_0009980	chr5	NC_091745.1	32902678	32904009	+	DNA	DNA/TE_00005206_s_2	Genic	NA	NA	NA	NA	NA	NA	5.827498775686941e-23	8.51005722072256e-21	6.54161354666803	0.663026055292879	7.72616980090361	146414	129156108	LOC129156108	putative per-hexamer repeat protein 5	protein_coding	-	XM_054735761.2
sex	Kidney	EDTA + MCHelper	multi	TE_00005472_unconfirmed_5p13.3_5	META_chr5_0009980	chr5	NC_091745.1	32903598	32906228	-	Unknown	Unknown/TE_00005472_unconfirmed	Genic	NA	NA	NA	NA	NA	NA	7.47278288599518e-08	3.07102007598693e-06	4.09177489637208	0.760635514051466	4.76761711776803	147334	129156108	LOC129156108	putative per-hexamer repeat protein 5	protein_coding	-	XM_054735761.2
sex	Kidney	EDTA + MCHelper	multi	TE_00005206_s_2_5p13.3_10	META_chr5_0009980	chr5	NC_091745.1	32908212	32909512	+	DNA	DNA/TE_00005206_s_2	Genic	NA	NA	NA	NA	NA	NA	7.54048772564361e-07	2.66780187917414e-05	3.02520308338749	0.611535179937409	6.20676970304184	151948	129156108	LOC129156108	putative per-hexamer repeat protein 5	protein_coding	-	XM_054735761.2
sex	Kidney	EDTA + MCHelper	multi	TE_00002890_s_0_inc_5p13.3_12	META_chr5_0009983	chr5	NC_091745.1	32923018	32925898	-	DNA	DNA/TE_00002890_s_0_inc	Genic	NA	NA	NA	NA	NA	NA	2.49275999677796e-12	1.73487492988576e-10	4.09265245133877	0.58435512386893	7.53091878866956	142577	107395718	nbeal2	neurobeachin-like 2	protein_coding	-	XM_070551909.1
sex	Kidney	EDTA + MCHelper	multi	TE_00005472_unconfirmed_5p13.3_9	META_chr5_0009983	chr5	NC_091745.1	32928878	32930487	-	Unknown	Unknown/TE_00005472_unconfirmed	Genic	NA	NA	NA	NA	NA	NA	1.47947242776545e-12	1.05390946307238e-10	3.60339434104195	0.509212912553076	4.28809110367567	137988	107395718	nbeal2	neurobeachin-like 2	protein_coding	-	XM_070551909.1
sex	Kidney	EDTA + MCHelper	multi	TE_00005206_s_2_5p13.3_15	META_chr5_0009983	chr5	NC_091745.1	32938499	32940042	+	DNA	DNA/TE_00005206_s_2	Genic	NA	NA	NA	NA	NA	NA	3.64075432401432e-17	3.70634916453953e-15	4.28441749316965	0.508601058866181	7.73413727364232	128433	107395718	nbeal2	neurobeachin-like 2	protein_coding	-	XM_070551909.1
sex	Kidney	EDTA + MCHelper	multi	TE_00005472_unconfirmed_5p13.3_13	META_chr5_0009985	chr5	NC_091745.1	32956146	32958536	-	Unknown	Unknown/TE_00005472_unconfirmed	Genic	NA	NA	NA	NA	NA	NA	8.188608140924129e-22	1.1132695360002101e-19	5.17867151169384	0.539583990330843	6.96168309356363	109939	107395718	nbeal2	neurobeachin-like 2	protein_coding	-	XM_070551909.1
sex	Kidney	EDTA + MCHelper	multi	TE_00005206_s_2_5p13.3_17	META_chr5_0009985	chr5	NC_091745.1	32960878	32962000	+	DNA	DNA/TE_00005206_s_2	Genic	NA	NA	NA	NA	NA	NA	7.46619437737944e-13	5.40957397407751e-11	4.12214787733973	0.574866764119129	7.55328931564991	106475	107395718	nbeal2	neurobeachin-like 2	protein_coding	-	XM_070551909.1
sex	Kidney	EDTA + MCHelper	multi	TE_00005472_unconfirmed_5p13.3_14	META_chr5_0009985	chr5	NC_091745.1	32961589	32962426	-	Unknown	Unknown/TE_00005472_unconfirmed	Genic	NA	NA	NA	NA	NA	NA	4.31339513004343e-22	6.01878507610459e-20	4.95998654979064	0.513275922776043	6.64481825709812	106049	107395718	nbeal2	neurobeachin-like 2	protein_coding	-	XM_070551909.1
sex	Kidney	EDTA + MCHelper	multi	TE_00002890_s_0_inc_5p13.3_21	META_chr5_0009985	chr5	NC_091745.1	32963094	32965416	-	DNA	DNA/TE_00002890_s_0_inc	Genic	NA	NA	NA	NA	NA	NA	1.59020822512475e-17	1.65262633693057e-15	4.5917191616413	0.538909684603475	4.98896831968294	103059	107395718	nbeal2	neurobeachin-like 2	protein_coding	-	XM_070551909.1
sex	Kidney	EDTA + MCHelper	multi	TE_00004731_inc_5p13.3_10	META_chr5_0009985	chr5	NC_091745.1	32966280	32966416	+	DNA	DNA/TE_00004731_inc	Genic	NA	NA	NA	NA	NA	NA	1.10286270995087e-06	3.77114932055424e-05	3.14575002336067	0.645634841075931	6.26538760828955	102059	107395718	nbeal2	neurobeachin-like 2	protein_coding	-	XM_070551909.1
sex	Kidney	EDTA + MCHelper	multi	TE_00005206_s_2_5p13.3_18	META_chr5_0009985	chr5	NC_091745.1	32966396	32967599	+	DNA	DNA/TE_00005206_s_2	Genic	NA	NA	NA	NA	NA	NA	2.92092095893985e-19	3.39833907007206e-17	6.9498739577628	0.774647929346948	10.9577033944117	100876	107395718	nbeal2	neurobeachin-like 2	protein_coding	-	XM_070551909.1
sex	Kidney	EDTA + MCHelper	multi	TE_00002890_s_0_inc_5p13.3_24	META_chr5_0009985	chr5	NC_091745.1	32977304	32985134	-	DNA	DNA/TE_00002890_s_0_inc	Genic	NA	NA	NA	NA	NA	NA	1.5100748336576e-33	3.94758729431992e-31	6.09004926737121	0.5045352613936	6.81007211608848	83341	107395718	nbeal2	neurobeachin-like 2	protein_coding	-	XM_070551909.1
sex	Kidney	EDTA + MCHelper	multi	TE_00002890_s_0_inc_5p13.3_25	META_chr5_0009985	chr5	NC_091745.1	32987710	32997156	-	DNA	DNA/TE_00002890_s_0_inc	Genic	NA	NA	NA	NA	NA	NA	3.41840360209094e-48	1.7654595530091502e-45	6.80434282112884	0.46647919009421	7.00527777154188	71319	107395718	nbeal2	neurobeachin-like 2	protein_coding	-	XM_070551909.1
sex	Kidney	EDTA + MCHelper	multi	TE_00005206_s_2_5p13.3_21	META_chr5_0009985	chr5	NC_091745.1	32996883	32998428	+	DNA	DNA/TE_00005206_s_2	Genic	NA	NA	NA	NA	NA	NA	6.630467117812659e-36	1.8845434040658198e-33	5.97547082779713	0.477677600176142	9.78751792654237	70047	107395718	nbeal2	neurobeachin-like 2	protein_coding	-	XM_070551909.1
sex	Kidney	EDTA + MCHelper	multi	TE_00005472_unconfirmed_5p13.3_18	META_chr5_0009985	chr5	NC_091745.1	32998014	32998850	-	Unknown	Unknown/TE_00005472_unconfirmed	Genic	NA	NA	NA	NA	NA	NA	2.28269674315627e-24	3.60041213125872e-22	4.91432844833366	0.482444527313049	8.49904819605595	69625	107395718	nbeal2	neurobeachin-like 2	protein_coding	-	XM_070551909.1
sex	Kidney	EDTA + MCHelper	multi	TE_00002890_s_0_inc_5p13.3_27	META_chr5_0009985	chr5	NC_091745.1	33001161	33003668	-	DNA	DNA/TE_00002890_s_0_inc	Genic	NA	NA	NA	NA	NA	NA	5.48332648485352e-22	7.57224684135441e-20	4.95103325117864	0.513657415481326	8.5421838799116	64807	107395718	nbeal2	neurobeachin-like 2	protein_coding	-	XM_070551909.1
sex	Kidney	EDTA + MCHelper	multi	TE_00005206_s_2_5p13.3_22	META_chr5_0009985	chr5	NC_091745.1	33003382	33004934	+	DNA	DNA/TE_00005206_s_2	Genic	NA	NA	NA	NA	NA	NA	1.93790093066501e-12	1.36895972415676e-10	4.06762223196615	0.577879120555823	7.51720148190363	63541	107395718	nbeal2	neurobeachin-like 2	protein_coding	-	XM_070551909.1
sex	Kidney	EDTA + MCHelper	multi	TE_00002890_s_0_inc_5p13.3_29	META_chr5_0009985	chr5	NC_091745.1	33007922	33010804	-	DNA	DNA/TE_00002890_s_0_inc	Genic	NA	NA	NA	NA	NA	NA	2.79787473865809e-06	8.92409877326046e-05	3.20701742944437	0.684510360452643	3.90761328103093	57671	107395718	nbeal2	neurobeachin-like 2	protein_coding	-	XM_070551909.1
sex	Kidney	EDTA + MCHelper	multi	TE_00005472_unconfirmed_5p13.3_20	META_chr5_0009985	chr5	NC_091745.1	33010363	33014129	-	Unknown	Unknown/TE_00005472_unconfirmed	Genic	NA	NA	NA	NA	NA	NA	6.85344111458816e-10	3.64622869952577e-08	3.14846262447574	0.510332402860882	2.9367927778458	54346	107395718	nbeal2	neurobeachin-like 2	protein_coding	-	XM_070551909.1
sex	Kidney	EDTA + MCHelper	multi	TE_00005206_s_2_5p13.3_23	META_chr5_0009986	chr5	NC_091745.1	33022580	33023778	+	DNA	DNA/TE_00005206_s_2	Genic	NA	NA	NA	NA	NA	NA	2.28685570250947e-07	8.77239090338994e-06	3.4257418556396	0.662060151094869	6.7002824438479	44697	107395718	nbeal2	neurobeachin-like 2	protein_coding	-	XM_070551909.1
sex	Kidney	EDTA + MCHelper	multi	TE_00005472_unconfirmed_5p13.3_22	META_chr5_0009986	chr5	NC_091745.1	33023373	33024204	-	Unknown	Unknown/TE_00005472_unconfirmed	Genic	NA	NA	NA	NA	NA	NA	5.63637588465725e-20	6.89877747188706e-18	4.79644728183751	0.524139649072357	8.34404252294159	44271	107395718	nbeal2	neurobeachin-like 2	protein_coding	-	XM_070551909.1
sex	Kidney	EDTA + MCHelper	multi	TE_00002890_s_0_inc_5p13.3_32	META_chr5_0009986	chr5	NC_091745.1	33025299	33027064	-	DNA	DNA/TE_00002890_s_0_inc	Genic	NA	NA	NA	NA	NA	NA	8.11403390890268e-10	4.28727734279568e-08	3.81765452158972	0.621496504617908	7.28147174828442	41411	107395718	nbeal2	neurobeachin-like 2	protein_coding	-	XM_070551909.1
sex	Kidney	EDTA + MCHelper	multi	TE_00005206_s_2_5p13.3_24	META_chr5_0009986	chr5	NC_091745.1	33029357	33030647	+	DNA	DNA/TE_00005206_s_2	Genic	NA	NA	NA	NA	NA	NA	3.57391302163165e-08	1.53114243307627e-06	4.51651618216716	0.819588956328722	8.54170258889343	37828	107395718	nbeal2	neurobeachin-like 2	protein_coding	-	XM_070551909.1
sex	Kidney	EDTA + MCHelper	multi	TE_00005472_unconfirmed_5p13.3_23	META_chr5_0009986	chr5	NC_091745.1	33030236	33031837	-	Unknown	Unknown/TE_00005472_unconfirmed	Genic	NA	NA	NA	NA	NA	NA	8.890770073091401e-10	4.67435961775772e-08	3.57732692872578	0.583753322476382	6.87893180038235	36638	107395718	nbeal2	neurobeachin-like 2	protein_coding	-	XM_070551909.1
sex	Kidney	EDTA + MCHelper	multi	TE_00005206_s_2_5p13.3_25	META_chr5_0009987	chr5	NC_091745.1	33036133	33037419	+	DNA	DNA/TE_00005206_s_2	Genic	NA	NA	NA	NA	NA	NA	2.5509746935828e-09	1.26947711851804e-07	4.51217274634164	0.757310070949159	8.08480869075826	31056	107395718	nbeal2	neurobeachin-like 2	protein_coding	-	XM_070551909.1
sex	Kidney	EDTA + MCHelper	multi	TE_00005472_unconfirmed_5p13.3_24	META_chr5_0009987	chr5	NC_091745.1	33037015	33037845	-	Unknown	Unknown/TE_00005472_unconfirmed	Genic	NA	NA	NA	NA	NA	NA	3.1963217148820803e-09	1.57158617717475e-07	3.41457141035265	0.576670386032599	6.76388072703747	30630	107395718	nbeal2	neurobeachin-like 2	protein_coding	-	XM_070551909.1
sex	Kidney	EDTA + MCHelper	multi	TE_00004731_inc_5p13.3_13	META_chr5_0009987	chr5	NC_091745.1	33043384	33043543	+	DNA	DNA/TE_00004731_inc	Genic	NA	NA	NA	NA	NA	NA	1.13853830192428e-10	6.537834280317621e-09	3.56407600440443	0.552800592763087	6.94932602292839	24932	107395718	nbeal2	neurobeachin-like 2	protein_coding	-	XM_070551909.1
sex	Kidney	EDTA + MCHelper	multi	TE_00005518_5p13.3_10	META_chr5_0009987	chr5	NC_091745.1	33043566	33044436	-	Unknown	Unknown/TE_00005518	Genic	NA	NA	NA	NA	NA	NA	3.54178609504e-46	1.62154454304753e-43	2.64506830773647	0.185404864237269	2.62090550320472	24039	107395718	nbeal2	neurobeachin-like 2	protein_coding	-	XM_070551909.1
sex	Kidney	EDTA + MCHelper	multi	TE_00002038_inc_5p13.3_15	META_chr5_0009987	chr5	NC_091745.1	33044439	33045738	-	Unknown	Unknown/TE_00002038_inc	Genic	NA	NA	NA	NA	NA	NA	1.44624335797e-22	2.0587456500285902e-20	2.30128765162856	0.235433735197871	2.25569375607227	22737	107395718	nbeal2	neurobeachin-like 2	protein_coding	-	XM_070551909.1
sex	Kidney	EDTA + MCHelper	multi	TE_00002038_inc_5p13.3_16	META_chr5_0009987	chr5	NC_091745.1	33045741	33046533	+	Unknown	Unknown/TE_00002038_inc	Genic	NA	NA	NA	NA	NA	NA	9.81581170821345e-13	7.0756547733955e-11	2.50010161144193	0.350494714970147	2.40583391145586	21942	107395718	nbeal2	neurobeachin-like 2	protein_coding	-	XM_070551909.1
sex	Kidney	EDTA + MCHelper	multi	TE_00003477_5p13.3_3	META_chr5_0009989	chr5	NC_091745.1	33048110	33061392	-	DNA	DNA/TE_00003477	Genic	NA	NA	NA	NA	NA	NA	1.06213727477261e-09	5.54294300899353e-08	1.20760996606104	0.197975946828075	1.15653237277535	7083	107395718	nbeal2	neurobeachin-like 2	protein_coding	-	XM_070551909.1
sex	Kidney	EDTA + MCHelper	multi	TE_00001536_LTR_5p13.3_15	META_chr5_0010001	chr5	NC_091745.1	33113054	33117079	+	DNA	DNA/TE_00001536_LTR	Genic	NA	NA	NA	NA	NA	NA	8.70720306109323e-13	6.28722414383236e-11	3.78587636485358	0.529527598826675	5.35627457432689	20902	139070018	LOC139070018	uncharacterized LOC139070018	lncRNA	+	XR_011520686.1
sex	Kidney	EDTA + MCHelper	multi	TE_00001536_LTR_5p13.3_16	META_chr5_0010001	chr5	NC_091745.1	33117080	33131461	+	DNA	DNA/TE_00001536_LTR	Genic	NA	NA	NA	NA	NA	NA	1.95336927438774e-53	1.30274349741234e-50	4.66748148284414	0.303308566478825	4.62767945377541	16595	139070017	LOC139070017	putative nuclease HARBI1	protein_coding	+	XM_070551566.1
sex	Kidney	EDTA + MCHelper	multi	TE_00001563_inc_5p13.3_1	META_chr5_0010018	chr5	NC_091745.1	33210111	33211947	+	DNA	DNA/TE_00001563_inc	Intergenic	NA	NA	NA	NA	NA	NA	0.0012476041058719	0.0199341294403415	-1.6570795111697	0.513382579228912	-1.341898211863	7540	129156107	LOC129156107	zinc finger MYM-type protein 1	protein_coding	+	XM_070551569.1
sex	Kidney	EDTA + MCHelper	multi	TE_00005270_5p13.3_2	META_chr5_0010048	chr5	NC_091745.1	33285811	33308620	+	LINE	LINE/TE_00005270	Genic	NA	NA	NA	NA	NA	NA	2.94268565417659e-23	4.3880727504067405e-21	2.66774730254359	0.26853013175109	2.61492236265257	16569	107372570	LOC107372570	tubulin polymerization-promoting protein	protein_coding	-	XM_054735744.2;XM_054735745.2;XM_054735747.2;XM_054735748.2;XM_070551568.1
sex	Kidney	EDTA + MCHelper	multi	TE_00005670_unconfirmed_5p13.3_21	META_chr5_0010122	chr5	NC_091745.1	33803933	33804828	-	DNA	DNA/TE_00005670_unconfirmed	Genic	NA	NA	NA	NA	NA	NA	1.27824659091788e-05	0.0003573691520245	2.81407312496389	0.644868134778109	4.36340746719634	3073	139070020	LOC139070020	maestro heat-like repeat-containing protein family member 1	protein_coding	+	XM_070551577.1;XM_070551578.1
sex	Kidney	EDTA + MCHelper	multi	TE_00001385_inc_5p13.3_4	META_chr5_0010123	chr5	NC_091745.1	33808894	33809287	+	DNA	DNA/TE_00001385_inc	Genic	NA	NA	NA	NA	NA	NA	7.71701668695709e-06	0.0002260891028601	3.6889965574059	0.824745997983205	5.33609595472257	8034	139070020	LOC139070020	maestro heat-like repeat-containing protein family member 1	protein_coding	+	XM_070551577.1;XM_070551578.1
sex	Kidney	EDTA + MCHelper	multi	TE_00000750_LTR_s_0_inc_5p13.3_1	META_chr5_0010160	chr5	NC_091745.1	33883489	33883596	-	LTR	LTR/TE_00000750_LTR_s_0_inc	Intergenic	NA	NA	NA	NA	NA	NA	0.0001516302635034	0.0032779304973147	-1.8078497399256	0.477208663041861	-1.55209328116939	24674	139070023	LOC139070023	trafficking kinesin-binding protein 1-like	protein_coding	-	XM_070551582.1
sex	Kidney	EDTA + MCHelper	multi	TE_00005518_5p13.2_1	META_chr5_0010185	chr5	NC_091745.1	33928704	33931881	-	Unknown	Unknown/TE_00005518	Intergenic	NA	NA	NA	NA	NA	NA	4.8377491533809005e-21	6.32334128923161e-19	4.38786588131955	0.466166814616409	4.44769597115413	7495	139070023	LOC139070023	trafficking kinesin-binding protein 1-like	protein_coding	-	XM_070551580.1
sex	Kidney	EDTA + MCHelper	multi	TE_00000426_INT_5p13.2_1	META_chr5_0010185	chr5	NC_091745.1	33931882	33940322	+	LTR	LTR/TE_00000426_INT	Intergenic	NA	NA	NA	NA	NA	NA	4.78810435836033e-16	4.5928386302238e-14	3.61017644669918	0.444780708767741	3.50221365399638	10673	139070023	LOC139070023	trafficking kinesin-binding protein 1-like	protein_coding	-	XM_070551580.1
sex	Kidney	EDTA + MCHelper	multi	TE_00003220_inc_5p13.2_1	META_chr5_0010187	chr5	NC_091745.1	33947444	33948793	+	Unknown	Unknown/TE_00003220_inc	Intergenic	NA	NA	NA	NA	NA	NA	1.44463795635475e-07	5.72843587384319e-06	3.09412137205146	0.588294225539817	3.16563677836783	24566	139061563	LOC139061563	serine/threonine-protein kinase ULK4-like	protein_coding	+	XM_070551584.1
sex	Kidney	EDTA + MCHelper	multi	TE_00003659_5p13.2_1	META_chr5_0010195	chr5	NC_091745.1	33955673	33956425	+	DNA	DNA/TE_00003659	Intergenic	NA	NA	NA	NA	NA	NA	3.57984184031094e-06	0.0001118852487204	2.82965142481219	0.610576328925033	3.04589929115141	16934	139061563	LOC139061563	serine/threonine-protein kinase ULK4-like	protein_coding	+	XM_070551584.1
sex	Kidney	EDTA + MCHelper	multi	TE_00000570_LTR_inc_5p13.2_2	META_chr5_0010195	chr5	NC_091745.1	33957113	33961729	+	LTR	LTR/TE_00000570_LTR_inc	Intergenic	NA	NA	NA	NA	NA	NA	2.1482628682967797e-11	1.3438383802206e-09	3.24205790488477	0.484209086250844	3.0952986994849	11630	139061563	LOC139061563	serine/threonine-protein kinase ULK4-like	protein_coding	+	XM_070551584.1
sex	Kidney	EDTA + MCHelper	multi	TE_00000570_LTR_inc_5p13.2_3	META_chr5_0010195	chr5	NC_091745.1	33961766	33962590	+	LTR	LTR/TE_00000570_LTR_inc	Intergenic	NA	NA	NA	NA	NA	NA	5.29710873798844e-07	1.91734962820035e-05	2.80103807081528	0.558506818153033	2.59159919409537	10769	139061563	LOC139061563	serine/threonine-protein kinase ULK4-like	protein_coding	+	XM_070551584.1
sex	Kidney	EDTA + MCHelper	multi	TE_00005212_5p13.2_1	META_chr5_0010198	chr5	NC_091745.1	33965389	33965808	+	LTR	LTR/TE_00005212	Intergenic	NA	NA	NA	NA	NA	NA	8.4553115607046e-12	5.54730003005514e-10	3.40828570748801	0.498972228275251	3.33084539575025	7551	139061563	LOC139061563	serine/threonine-protein kinase ULK4-like	protein_coding	+	XM_070551584.1
sex	Kidney	EDTA + MCHelper	multi	TE_00004354_inc_5p13.2_1	META_chr5_0010205	chr5	NC_091745.1	33987560	33989131	+	DNA	DNA/TE_00004354_inc	Genic	NA	NA	NA	NA	NA	NA	2.9971898860455e-15	2.72088945507146e-13	4.19174088028317	0.531203722039523	5.82742552607926	10692	139061563	LOC139061563	serine/threonine-protein kinase ULK4-like	protein_coding	+	XM_070551590.1
sex	Kidney	EDTA + MCHelper	multi	TE_00005405_5p13.2_1	META_chr5_0010218	chr5	NC_091745.1	34001109	34002322	-	Unknown	Unknown/TE_00005405	Genic	NA	NA	NA	NA	NA	NA	1.22103846126457e-05	0.0003425662028176	3.18583286334944	0.728390630321791	3.16540446120424	24241	139061563	LOC139061563	serine/threonine-protein kinase ULK4-like	protein_coding	+	XM_070551590.1
sex	Kidney	EDTA + MCHelper	multi	TE_00005231_s_2_inc_5p13.2_1	META_chr5_0010219	chr5	NC_091745.1	34003802	34007420	+	Unknown	Unknown/TE_00005231_s_2_inc	Genic	NA	NA	NA	NA	NA	NA	1.31076662012132e-08	5.94328811336485e-07	1.72833102412944	0.304034438720832	1.6313694840997	26934	139061563	LOC139061563	serine/threonine-protein kinase ULK4-like	protein_coding	+	XM_070551590.1
sex	Kidney	EDTA + MCHelper	multi	TE_00005305_5p13.2_1	META_chr5_0010223	chr5	NC_091745.1	34013751	34014696	-	LTR	LTR/TE_00005305	Genic	NA	NA	NA	NA	NA	NA	5.47240248467755e-06	0.0001645392325345	3.09912337771651	0.681753621220688	2.88326211777944	36883	139061563	LOC139061563	serine/threonine-protein kinase ULK4-like	protein_coding	+	XM_070551590.1
sex	Kidney	EDTA + MCHelper	multi	TE_00004276_LTR_s_2_inc_5p13.2_4	META_chr5_0010240	chr5	NC_091745.1	34045223	34046830	-	DNA	DNA/TE_00004276_LTR_s_2_inc	Genic	NA	NA	NA	NA	NA	NA	1.88750627807227e-07	7.35215114731817e-06	3.25095895452773	0.623973851339878	3.46011080023285	5183	139070028	LOC139070028	uncharacterized LOC139070028	lncRNA	-	XR_011520694.1
sex	Kidney	EDTA + MCHelper	multi	TE_00005180_5p13.2_2	META_chr5_0010373	chr5	NC_091745.1	34585114	34586401	+	LINE	LINE/TE_00005180	Intergenic	NA	NA	NA	NA	NA	NA	4.57800313539301e-32	1.12718688245539e-29	6.02854405079401	0.511475623863667	7.99651840026427	1799	139070030	LOC139070030	tRNA (guanine(10)-N2)-methyltransferase homolog	protein_coding	+	XM_070551595.1
sex	Kidney	EDTA + MCHelper	multi	TE_00002469_inc_5p13.2_3	META_chr5_0010422	chr5	NC_091745.1	34668132	34669223	-	Unknown	Unknown/TE_00002469_inc	Intergenic	NA	NA	NA	NA	NA	NA	1.06721597307237e-05	0.0003035329943024	2.73297979089606	0.620696368451859	3.17822894212691	72781	139070030	LOC139070030	tRNA (guanine(10)-N2)-methyltransferase homolog	protein_coding	+	XM_070551597.1
sex	Kidney	EDTA + MCHelper	multi	TE_00001184_LTR_s_3_inc_5p13.2_1	META_chr5_0010512	chr5	NC_091745.1	34869087	34871230	+	DNA	DNA/TE_00001184_LTR_s_3_inc	Genic	NA	NA	NA	NA	NA	NA	9.43991881005305e-06	0.0002714024722649	3.59719469925978	0.812077455421311	3.41405000019161	2713	139070037	LOC139070037	uncharacterized LOC139070037	lncRNA	-	XR_011520697.1
sex	Kidney	EDTA + MCHelper	multi	TE_00000956_5p13.2_1	META_chr5_0010560	chr5	NC_091745.1	34979500	34980622	-	DNA	DNA/TE_00000956	Genic	NA	NA	NA	NA	NA	NA	1.0292942424815501e-19	1.24543132919921e-17	4.84379092948367	0.533116029791851	8.44934202888844	1213	139070038	LOC139070038	exostosin-1a-like	protein_coding	+	XM_070551614.1
sex	Kidney	EDTA + MCHelper	multi	TE_00005670_unconfirmed_5p13.2_8	META_chr5_0010592	chr5	NC_091745.1	35036486	35037183	-	DNA	DNA/TE_00005670_unconfirmed	Genic	NA	NA	NA	NA	NA	NA	3.89525104070771e-11	2.35997044275323e-09	4.79872534037602	0.726198453641206	8.27971122408464	4046	139070039	LOC139070039	eukaryotic translation initiation factor 3 subunit H-like	protein_coding	+	XM_070551615.1
sex	Kidney	EDTA + MCHelper	multi	TE_00000605_inc_5p13.2_4	META_chr5_0010592	chr5	NC_091745.1	35037163	35037391	+	Unknown	Unknown/TE_00000605_inc	Genic	NA	NA	NA	NA	NA	NA	7.89214217030401e-09	3.68295619659824e-07	3.28906325194794	0.569954617314135	4.2004385794767	3838	139070039	LOC139070039	eukaryotic translation initiation factor 3 subunit H-like	protein_coding	+	XM_070551615.1
sex	Kidney	EDTA + MCHelper	multi	TE_00004237_inc_5p13.2_2	META_chr5_0010592	chr5	NC_091745.1	35037451	35038161	-	DNA	DNA/TE_00004237_inc	Genic	NA	NA	NA	NA	NA	NA	2.59175292086424e-20	3.2377416024230097e-18	4.71785911375565	0.510887612796254	8.30146770929772	3068	139070039	LOC139070039	eukaryotic translation initiation factor 3 subunit H-like	protein_coding	+	XM_070551615.1
sex	Kidney	EDTA + MCHelper	multi	TE_00005179_s_2_inc_5p13.2_16	META_chr5_0010621	chr5	NC_091745.1	35103959	35104343	+	DNA	DNA/TE_00005179_s_2_inc	Genic	NA	NA	NA	NA	NA	NA	0.000155881052606	0.0033603892274583	2.10861805759255	0.557612972365467	1.87468358976146	51392	139070040	LOC139070040	uncharacterized LOC139070040	lncRNA	+	XR_011520698.1
sex	Kidney	EDTA + MCHelper	multi	TE_00000320_LTR_inc_5p13.2_3	META_chr5_0010746	chr5	NC_091745.1	35364610	35366611	-	Unknown	Unknown/TE_00000320_LTR_inc	Genic	NA	NA	NA	NA	NA	NA	8.65354658318371e-08	3.52547735473342e-06	3.16188090500913	0.590680927978567	6.35588873451521	2822	139070041	LOC139070041	uncharacterized LOC139070041	protein_coding	-	XM_070551617.1
sex	Kidney	EDTA + MCHelper	multi	TE_00005417_5p13.2_1	META_chr5_0010747	chr5	NC_091745.1	35366785	35367386	+	DNA	DNA/TE_00005417	Genic	NA	NA	NA	NA	NA	NA	1.09687376276786e-16	1.0891454962799e-14	4.55678673579645	0.549420900955826	6.26828485065683	2047	139070041	LOC139070041	uncharacterized LOC139070041	protein_coding	-	XM_070551617.1
sex	Kidney	EDTA + MCHelper	multi	TE_00003420_inc_5p13.2_3	META_chr5_0010747	chr5	NC_091745.1	35367384	35368290	-	DNA	DNA/TE_00003420_inc	Genic	NA	NA	NA	NA	NA	NA	2.9425578202579e-18	3.19118700151118e-16	4.24475280525291	0.487138573914083	4.87357927610729	1143	139070041	LOC139070041	uncharacterized LOC139070041	protein_coding	-	XM_070551617.1
sex	Kidney	EDTA + MCHelper	multi	TE_00001536_LTR_5p13.2_45	META_chr5_0010800	chr5	NC_091745.1	35718497	35721934	-	DNA	DNA/TE_00001536_LTR	Intergenic	NA	NA	NA	NA	NA	NA	3.57444629060676e-07	1.33318951688279e-05	3.4977922358994	0.687144761526377	3.12355143984937	17159	107395571	creb5b	cAMP responsive element binding protein 5b	protein_coding	+	XM_015974974.3
sex	Kidney	EDTA + MCHelper	multi	TE_00001204_inc_5p13.2_2	META_chr5_0010875	chr5	NC_091745.1	35922707	35924446	-	DNA	DNA/TE_00001204_inc	Intergenic	NA	NA	NA	NA	NA	NA	0.0001058740212969	0.0023925890421094	-1.8552641911124	0.478565418017782	-1.61148275894534	7619	107372748	LOC107372748	uncharacterized LOC107372748	protein_coding	+	XM_054740303.2;XM_070551633.1
sex	Kidney	EDTA + MCHelper	multi	TE_00002428_5p13.2_2	META_chr5_0010881	chr5	NC_091745.1	35938192	35938853	+	LTR	LTR/TE_00002428	Intergenic	NA	NA	NA	NA	NA	NA	0.0001929499439497	0.0040612990314606	-2.404309982425	0.644920408537968	-2.34501197176875	3244	107378691	hacl1	2-hydroxyacyl-CoA lyase 1	protein_coding	-	XM_015949040.3;XM_015949041.3
sex	Kidney	EDTA + MCHelper	multi	TE_00003104_5p13.2_6	META_chr5_0010890	chr5	NC_091745.1	35950228	35950710	-	DNA	DNA/TE_00003104	Genic	NA	NA	NA	NA	NA	NA	0.0005326745561018	0.0097004949961883	1.2797850913017	0.369478193829539	1.09490233247046	15280	107378691	hacl1	2-hydroxyacyl-CoA lyase 1	protein_coding	-	XM_015949040.3;XM_015949041.3
sex	Kidney	EDTA + MCHelper	multi	TE_00005239_5p13.2_2	META_chr5_0010928	chr5	NC_091745.1	36040380	36043832	-	LINE	LINE/TE_00005239	Genic	NA	NA	NA	NA	NA	NA	5.563847081423499e-17	5.61014623749392e-15	4.38504676110295	0.523642751038152	5.43187629781567	1772	107378689	hdac9b	histone deacetylase 9b	protein_coding	+	XM_070551734.1
sex	Kidney	EDTA + MCHelper	multi	TE_00005231_s_2_inc_5p13.2_28	META_chr5_0010979	chr5	NC_091745.1	36182825	36183039	+	Unknown	Unknown/TE_00005231_s_2_inc	Genic	NA	NA	NA	NA	NA	NA	5.8110772783857e-05	0.0014050597613531	2.73208897203454	0.679564292919269	4.14142200428847	329	107378687	macc1	MET transcriptional regulator MACC1	protein_coding	-	XM_015949031.3
sex	Kidney	EDTA + MCHelper	multi	TE_00002959_5p13.2_27	META_chr5_0010979	chr5	NC_091745.1	36183427	36183725	+	DNA	DNA/TE_00002959	Genic	NA	NA	NA	NA	NA	NA	6.63221820722051e-05	0.0015797026151107	2.38370149334137	0.597552487242209	2.19898887718068	931	107378687	macc1	MET transcriptional regulator MACC1	protein_coding	-	XM_015949031.3
sex	Kidney	EDTA + MCHelper	multi	TE_00000806_inc_5p13.2_1	META_chr5_0010981	chr5	NC_091745.1	36186299	36187422	+	DNA	DNA/TE_00000806_inc	Intergenic	NA	NA	NA	NA	NA	NA	4.10794465007537e-06	0.0001270313267311	2.60010835340936	0.5645236434616	2.57548346277734	1271	107378687	macc1	MET transcriptional regulator MACC1	protein_coding	-	XM_070551635.1
sex	Kidney	EDTA + MCHelper	multi	TE_00005380_5p13.2_2	META_chr5_0010983	chr5	NC_091745.1	36192723	36194067	+	Unknown	Unknown/TE_00005380	Intergenic	NA	NA	NA	NA	NA	NA	8.79857691268336e-38	2.77037422277832e-35	6.66644019039512	0.518860056996947	6.65019298660465	7695	107378687	macc1	MET transcriptional regulator MACC1	protein_coding	-	XM_070551635.1
sex	Kidney	EDTA + MCHelper	multi	TE_00005288_inc_5p13.2_8	META_chr5_0010987	chr5	NC_091745.1	36195325	36195445	+	DNA	DNA/TE_00005288_inc	Intergenic	NA	NA	NA	NA	NA	NA	3.8661021500289895e-30	8.54973853799753e-28	5.93050541898858	0.519908784752432	9.81743060926682	7406	107378685	sp8b	sp8 transcription factor b	protein_coding	-	XM_015949027.3
sex	Kidney	EDTA + MCHelper	multi	TE_00005194_5p13.2_2	META_chr5_0010988	chr5	NC_091745.1	36195758	36195867	-	LINE	LINE/TE_00005194	Intergenic	NA	NA	NA	NA	NA	NA	5.907919270850161e-23	8.59784973061405e-21	5.60862408398011	0.568542048939998	5.78399632631028	6984	107378685	sp8b	sp8 transcription factor b	protein_coding	-	XM_015949027.3
sex	Kidney	EDTA + MCHelper	multi	TE_00000975_5p13.2_1	META_chr5_0011053	chr5	NC_091745.1	36376162	36377366	+	DNA	DNA/TE_00000975	Intergenic	NA	NA	NA	NA	NA	NA	3.74841204397442e-06	0.00011668017336	-2.759059627716	0.596570756894372	-3.23039594923468	669	107378627	LOC107378627	ferroportin	protein_coding	-	XM_015948933.3
sex	Kidney	EDTA + MCHelper	multi	TE_00005212_5p13.2_21	META_chr5_0011064	chr5	NC_091745.1	36399244	36399507	-	LTR	LTR/TE_00005212	Genic	NA	NA	NA	NA	NA	NA	0.0008239456882219	0.0141298594546893	-1.36892031993936	0.409289906372442	-1.15312019587665	15262	107378678	fhod3b	formin homology 2 domain containing 3b	protein_coding	+	XM_054740311.2;XM_054740313.2;XM_054740316.2;XM_070551636.1
sex	Kidney	EDTA + MCHelper	multi	TE_00003776_inc_5p13.2_1	META_chr5_0011070	chr5	NC_091745.1	36408760	36410343	-	DNA	DNA/TE_00003776_inc	Genic	NA	NA	NA	NA	NA	NA	0.0004156982764568	0.0078427699328918	-1.52754107665913	0.432741999762506	-1.31701829568268	24778	107378678	fhod3b	formin homology 2 domain containing 3b	protein_coding	+	XM_054740311.2;XM_054740313.2;XM_054740316.2;XM_070551636.1
sex	Kidney	EDTA + MCHelper	multi	TE_00001514_LTR_s_2_inc_5p13.2_15	META_chr5_0011076	chr5	NC_091745.1	36417690	36418023	-	Unknown	Unknown/TE_00001514_LTR_s_2_inc	Genic	NA	NA	NA	NA	NA	NA	1.53783863195143e-05	0.0004230379807978	-1.54540423838293	0.357467868332733	-1.39778598550877	33708	107378678	fhod3b	formin homology 2 domain containing 3b	protein_coding	+	XM_054740311.2;XM_054740313.2;XM_054740316.2;XM_070551636.1
sex	Kidney	EDTA + MCHelper	multi	TE_00000535_5p13.2_2	META_chr5_0011133	chr5	NC_091745.1	36581606	36582185	-	DNA	DNA/TE_00000535	Genic	NA	NA	NA	NA	NA	NA	0.0037608656717304	0.0488036711398645	1.62053468685781	0.559277039632459	1.27237474782884	8387	107372375	c4b	complement C4B (Chido/Rodgers blood group)	protein_coding	+	XM_054740320.2
sex	Kidney	EDTA + MCHelper	multi	TE_00005476_5p13.2_2	META_chr5_0011133	chr5	NC_091745.1	36583444	36586231	-	LINE	LINE/TE_00005476	Genic	NA	NA	NA	NA	NA	NA	0.0004392338064371	0.0082125086471132	1.30299657095873	0.37066289273134	1.10857506567324	10225	107372375	c4b	complement C4B (Chido/Rodgers blood group)	protein_coding	+	XM_054740320.2
sex	Kidney	EDTA + MCHelper	multi	TE_00005287_s_1_s_2_5p13.2_17	META_chr5_0011140	chr5	NC_091745.1	36598754	36600776	+	LINE	LINE/TE_00005287_s_1_s_2	Genic	NA	NA	NA	NA	NA	NA	0.0024691287180267	0.0349720289779515	1.38070204141977	0.456113898776968	1.11891016737723	25535	107372375	c4b	complement C4B (Chido/Rodgers blood group)	protein_coding	+	XM_054740320.2
sex	Kidney	EDTA + MCHelper	multi	TE_00005318_s_1_inc_5p13.2_9	META_chr5_0011140	chr5	NC_091745.1	36600831	36601230	-	Unknown	Unknown/TE_00005318_s_1_inc	Genic	NA	NA	NA	NA	NA	NA	0.001079037891808	0.0176913337975709	1.82844249709722	0.559316778871258	1.52559322910842	27612	107372375	c4b	complement C4B (Chido/Rodgers blood group)	protein_coding	+	XM_054740320.2
sex	Kidney	EDTA + MCHelper	multi	TE_00005670_unconfirmed_5p13.2_20	META_chr5_0011144	chr5	NC_091745.1	36603241	36603447	-	DNA	DNA/TE_00005670_unconfirmed	Genic	NA	NA	NA	NA	NA	NA	0.0012770712607224	0.0203168029135856	1.79295493676485	0.556631076439396	1.54210246161005	30022	107372375	c4b	complement C4B (Chido/Rodgers blood group)	protein_coding	+	XM_054740320.2
sex	Kidney	EDTA + MCHelper	multi	TE_00005036_5p13.2_1	META_chr5_0011144	chr5	NC_091745.1	36603530	36603669	+	Unknown	Unknown/TE_00005036	Genic	NA	NA	NA	NA	NA	NA	0.0022761862297766	0.0327541110220617	1.78660877974395	0.585464573188701	1.57776648983764	30311	107372375	c4b	complement C4B (Chido/Rodgers blood group)	protein_coding	+	XM_054740320.2
sex	Kidney	EDTA + MCHelper	multi	TE_00005287_s_1_s_1_s_1_5p13.2_49	META_chr5_0011153	chr5	NC_091745.1	36611992	36613572	-	LINE	LINE/TE_00005287_s_1_s_1_s_1	Genic	NA	NA	NA	NA	NA	NA	0.0007601873817426	0.013218458436917	1.48474018108284	0.440981604555618	1.23267197317194	21254	107372376	tnxba	tenascin XBa	protein_coding	+	XM_070551640.1
sex	Kidney	EDTA + MCHelper	multi	TE_00005287_s_1_s_2_5p13.2_19	META_chr5_0011216	chr5	NC_091745.1	36831652	36832770	+	LINE	LINE/TE_00005287_s_1_s_2	Genic	NA	NA	NA	NA	NA	NA	7.25415527870265e-07	2.58051112117109e-05	1.35568038426665	0.27362978133735	1.26142651860451	6720	107378670	LOC107378670	uncharacterized LOC107378670	protein_coding	-	XM_054740330.2
sex	Kidney	EDTA + MCHelper	multi	TE_00005241_s_2_5p13.2_6	META_chr5_0011306	chr5	NC_091745.1	37037115	37037329	+	Unknown	Unknown/TE_00005241_s_2	Genic	NA	NA	NA	NA	NA	NA	0.0019036611677623	0.0283172106161409	-1.76575115728699	0.568704712891156	-1.52461196259978	13476	107378659	fxyd5	FXYD domain containing ion transport regulator 5	protein_coding	-	XM_015948981.3
sex	Kidney	EDTA + MCHelper	multi	TE_00005288_inc_5p13.2_13	META_chr5_0011327	chr5	NC_091745.1	37077767	37081362	-	DNA	DNA/TE_00005288_inc	Genic	NA	NA	NA	NA	NA	NA	3.34789380617113e-06	0.0001052182773613	1.48483293004877	0.319440244632779	1.36429888573791	25262	107378623	nphs1	NPHS1 adhesion molecule, nephrin	protein_coding	-	XM_070551915.1
sex	Kidney	EDTA + MCHelper	multi	TE_00002573_LTR_inc_5p13.2_1	META_chr5_0011344	chr5	NC_091745.1	37112679	37114066	+	LTR	LTR/TE_00002573_LTR_inc	Intergenic	NA	NA	NA	NA	NA	NA	2.31855824640424e-05	0.0006159961258224	-2.25788666868616	0.533555650803617	-2.22424734217133	6055	107378623	nphs1	NPHS1 adhesion molecule, nephrin	protein_coding	-	XM_070551915.1
sex	Kidney	EDTA + MCHelper	multi	TE_00002618_LTR_inc_5p13.2_1	META_chr5_0011435	chr5	NC_091745.1	37396682	37398147	-	LTR	LTR/TE_00002618_LTR_inc	Genic	NA	NA	NA	NA	NA	NA	8.55653620983635e-14	6.6993126288980094e-12	2.75022706897231	0.368590736664414	2.65055868666883	36035	139070057	LOC139070057	uncharacterized LOC139070057	lncRNA	+	XR_011520709.1
sex	Kidney	EDTA + MCHelper	multi	TE_00002904_LTR_s_2_5p13.2_2	META_chr5_0011435	chr5	NC_091745.1	37398249	37403341	+	LTR	LTR/TE_00002904_LTR_s_2	Genic	NA	NA	NA	NA	NA	NA	8.94642391835651e-23	1.2843273889167401e-20	2.86804163193242	0.291966338938067	2.81054179434629	30841	139070057	LOC139070057	uncharacterized LOC139070057	lncRNA	+	XR_011520709.1
sex	Kidney	EDTA + MCHelper	multi	TE_00004009_5p13.2_3	META_chr5_0011435	chr5	NC_091745.1	37403342	37404541	+	DNA	DNA/TE_00004009	Genic	NA	NA	NA	NA	NA	NA	5.0799515583737204e-14	4.10952069763797e-12	3.15278133991106	0.418704526253077	3.04177147386429	29641	139070057	LOC139070057	uncharacterized LOC139070057	lncRNA	+	XR_011520709.1
sex	Kidney	EDTA + MCHelper	multi	TE_00002904_LTR_s_1_inc_5p13.2_1	META_chr5_0011435	chr5	NC_091745.1	37404549	37405049	+	LTR	LTR/TE_00002904_LTR_s_1_inc	Genic	NA	NA	NA	NA	NA	NA	2.59171118739365e-10	1.44513065082985e-08	2.99647420098278	0.474019186123457	2.85978454295125	29133	139070057	LOC139070057	uncharacterized LOC139070057	lncRNA	+	XR_011520709.1
sex	Kidney	EDTA + MCHelper	multi	TE_00002618_LTR_inc_5p13.2_2	META_chr5_0011435	chr5	NC_091745.1	37405794	37407269	-	LTR	LTR/TE_00002618_LTR_inc	Genic	NA	NA	NA	NA	NA	NA	1.03742876932969e-06	3.56611929113051e-05	1.4434256698848	0.295517337579106	1.33505438226019	26913	139070057	LOC139070057	uncharacterized LOC139070057	lncRNA	+	XR_011520709.1
sex	Kidney	EDTA + MCHelper	multi	TE_00005206_s_2_5p13.2_2	META_chr5_0011488	chr5	NC_091745.1	37509864	37511159	-	DNA	DNA/TE_00005206_s_2	Intergenic	NA	NA	NA	NA	NA	NA	1.35572769418468e-06	4.58032628519139e-05	3.2213028803327	0.666742437850083	6.50452009112569	66301	107378655	aplp1	amyloid beta (A4) precursor-like protein 1	protein_coding	+	XM_015948974.3
sex	Kidney	EDTA + MCHelper	multi	TE_00005305_5p13.2_3	META_chr5_0011488	chr5	NC_091745.1	37516878	37519068	+	LTR	LTR/TE_00005305	Intergenic	NA	NA	NA	NA	NA	NA	1.49532874863305e-06	5.00802094426537e-05	4.46033732310862	0.926946813830694	7.90722826094667	73315	107378655	aplp1	amyloid beta (A4) precursor-like protein 1	protein_coding	+	XM_015948974.3
sex	Kidney	EDTA + MCHelper	multi	TE_00002890_s_0_inc_5p13.2_9	META_chr5_0011489	chr5	NC_091745.1	37532650	37541783	+	DNA	DNA/TE_00002890_s_0_inc	Intergenic	NA	NA	NA	NA	NA	NA	3.67507756787731e-08	1.57051157881756e-06	5.01544461986403	0.910939363392598	8.63517637343672	89087	107378655	aplp1	amyloid beta (A4) precursor-like protein 1	protein_coding	+	XM_015948974.3
sex	Kidney	EDTA + MCHelper	multi	TE_00004731_inc_5p13.2_12	META_chr5_0011491	chr5	NC_091745.1	37607209	37618451	-	DNA	DNA/TE_00004731_inc	Intergenic	NA	NA	NA	NA	NA	NA	4.88688764074585e-29	1.00709123183341e-26	5.77837127076387	0.516666689733631	5.79412923146194	12980	107378654	zbtb32	zinc finger and BTB domain containing 32	protein_coding	+	XM_015948972.3
sex	Kidney	EDTA + MCHelper	multi	TE_00005287_s_1_s_1_s_1_5p13.2_67	META_chr5_0011536	chr5	NC_091745.1	37754618	37756093	-	LINE	LINE/TE_00005287_s_1_s_1_s_1	Genic	NA	NA	NA	NA	NA	NA	3.71361128435898e-06	0.0001157244893943	3.99116339661975	0.862618767621531	7.30782573433319	1586	107372443	LOC107372443	IGF-like family receptor 1	protein_coding	+	XM_070551653.1
sex	Kidney	EDTA + MCHelper	multi	TE_00003041_inc_5p13.2_5	META_chr5_0011571	chr5	NC_091745.1	37841132	37841267	+	LTR	LTR/TE_00003041_inc	Intergenic	NA	NA	NA	NA	NA	NA	1.57997281552986e-08	7.08428361580538e-07	3.41654079335647	0.604414518769235	6.66646085859231	4328	107378719	LOC107378719	LYR motif containing protein 1	protein_coding	+	XM_054741325.2
sex	Kidney	EDTA + MCHelper	multi	TE_00002038_inc_5p13.2_41	META_chr5_0011576	chr5	NC_091745.1	37858887	37859263	+	Unknown	Unknown/TE_00002038_inc	Intergenic	NA	NA	NA	NA	NA	NA	3.33373776513692e-05	0.0008546133624979	2.67171223589195	0.643881932374903	5.7201967544307	13292	107378719	LOC107378719	LYR motif containing protein 1	protein_coding	+	XM_054741325.2
sex	Kidney	EDTA + MCHelper	multi	TE_00002038_inc_5p13.2_42	META_chr5_0011577	chr5	NC_091745.1	37859620	37861313	-	Unknown	Unknown/TE_00002038_inc	Intergenic	NA	NA	NA	NA	NA	NA	1.87614124067477e-16	1.83707846177934e-14	4.23422328421293	0.514502436136383	5.93185123031993	14025	107378719	LOC107378719	LYR motif containing protein 1	protein_coding	+	XM_054741325.2
sex	Kidney	EDTA + MCHelper	multi	TE_00001151_LTR_s_1_inc_5p13.2_11	META_chr5_0011578	chr5	NC_091745.1	37870505	37872580	-	Unknown	Unknown/TE_00001151_LTR_s_1_inc	Intergenic	NA	NA	NA	NA	NA	NA	9.6232862678967e-16	9.046423125467071e-14	4.10614488637749	0.511250565583504	5.72979740714312	22586	107395653	LOC107395653	serine protease 48	protein_coding	-	XM_015975072.3
sex	Kidney	EDTA + MCHelper	multi	TE_00003888_LTR_inc_5p13.2_1	META_chr5_0011578	chr5	NC_091745.1	37873823	37874103	-	LTR	LTR/TE_00003888_LTR_inc	Intergenic	NA	NA	NA	NA	NA	NA	8.51251758904686e-22	1.1536027636394902e-19	5.82661788248194	0.607348950246723	9.61782155130896	21063	107395653	LOC107395653	serine protease 48	protein_coding	-	XM_015975072.3
sex	Kidney	EDTA + MCHelper	multi	TE_00003888_LTR_inc_5p13.2_2	META_chr5_0011578	chr5	NC_091745.1	37874132	37874338	-	LTR	LTR/TE_00003888_LTR_inc	Intergenic	NA	NA	NA	NA	NA	NA	1.03348280898315e-19	1.2487155554645301e-17	4.49568282027434	0.494826706159223	4.5654446354187	20828	107395653	LOC107395653	serine protease 48	protein_coding	-	XM_015975072.3
sex	Kidney	EDTA + MCHelper	multi	TE_00004156_INT_5p13.2_1	META_chr5_0011578	chr5	NC_091745.1	37875423	37880088	+	LTR	LTR/TE_00004156_INT	Intergenic	NA	NA	NA	NA	NA	NA	7.74523683247975e-53	4.93243469529475e-50	7.29284486845776	0.47668276586962	9.1327695685474	15078	107395653	LOC107395653	serine protease 48	protein_coding	-	XM_015975072.3
sex	Kidney	EDTA + MCHelper	multi	TE_00000320_LTR_inc_5p13.2_6	META_chr5_0011588	chr5	NC_091745.1	37913598	37914692	+	Unknown	Unknown/TE_00000320_LTR_inc	Intergenic	NA	NA	NA	NA	NA	NA	3.25608438852009e-05	0.0008369866210114	3.14168491725821	0.756162550361199	2.91247331011488	4114	107395652	si:dkey-238d18.4	TBC1 domain family member 15	protein_coding	-	XM_015975071.3
sex	Kidney	EDTA + MCHelper	multi	TE_00000750_LTR_s_2_inc_5p13.2_21	META_chr5_0011609	chr5	NC_091745.1	37977574	37977681	-	LTR	LTR/TE_00000750_LTR_s_2_inc	Intergenic	NA	NA	NA	NA	NA	NA	5.37165096402184e-28	1.03403060227656e-25	6.28497379485935	0.572962981905033	10.107650607229	9280	107395654	LOC107395654	sialic acid-binding Ig-like lectin 13	protein_coding	-	XM_015975074.3
sex	Kidney	EDTA + MCHelper	multi	TE_00004731_inc_5p13.2_13	META_chr5_0011609	chr5	NC_091745.1	37978484	37978787	+	DNA	DNA/TE_00004731_inc	Intergenic	NA	NA	NA	NA	NA	NA	1.24357355042221e-10	7.1120483556522905e-09	3.74168781488041	0.581556806031174	7.05759178703483	10190	107395654	LOC107395654	sialic acid-binding Ig-like lectin 13	protein_coding	-	XM_015975074.3
sex	Kidney	EDTA + MCHelper	multi	TE_00004276_LTR_s_2_inc_5p13.2_56	META_chr5_0011615	chr5	NC_091745.1	38012926	38023784	-	DNA	DNA/TE_00004276_LTR_s_2_inc	Intergenic	NA	NA	NA	NA	NA	NA	9.59685126664659e-53	6.06599780174403e-50	4.45243725501948	0.291290750190842	4.41537585582316	3936	139070050	LOC139070050	spectrin alpha chain, non-erythrocytic 1-like	protein_coding	+	XM_070551665.1;XM_070551667.1
sex	Kidney	EDTA + MCHelper	multi	TE_00005472_unconfirmed_5p13.2_18	META_chr5_0011864	chr5	NC_091745.1	38621562	38622398	+	Unknown	Unknown/TE_00005472_unconfirmed	Genic	NA	NA	NA	NA	NA	NA	7.902645634223509e-18	8.31485941084592e-16	4.37427337848476	0.508577471726832	7.85543986815023	23180	107378645	zgc:66448	uncharacterized zgc:66448	protein_coding	-	XM_015948960.3
sex	Kidney	EDTA + MCHelper	multi	TE_00005206_s_2_5p13.2_14	META_chr5_0011864	chr5	NC_091745.1	38621984	38623187	-	DNA	DNA/TE_00005206_s_2	Genic	NA	NA	NA	NA	NA	NA	1.98184717519017e-06	6.48454798906308e-05	3.2669774130042	0.687022977909302	4.73230593442366	22391	107378645	zgc:66448	uncharacterized zgc:66448	protein_coding	-	XM_015948960.3
sex	Kidney	EDTA + MCHelper	multi	TE_00005287_s_1_s_1_s_1_5p13.2_86	META_chr5_0011867	chr5	NC_091745.1	38642217	38642569	+	LINE	LINE/TE_00005287_s_1_s_1_s_1	Genic	NA	NA	NA	NA	NA	NA	1.5194760372286098e-22	2.1593641086782802e-20	2.24066124003307	0.229348735222283	2.19691237703446	3009	107378645	zgc:66448	uncharacterized zgc:66448	protein_coding	-	XM_015948960.3
sex	Kidney	EDTA + MCHelper	multi	TE_00000535_5p13.2_5	META_chr5_0011868	chr5	NC_091745.1	38642610	38643794	-	DNA	DNA/TE_00000535	Genic	NA	NA	NA	NA	NA	NA	6.029338189547951e-47	2.88519161195775e-44	4.60033767367643	0.319702631651245	4.55348507365972	1784	107378645	zgc:66448	uncharacterized zgc:66448	protein_coding	-	XM_015948960.3
sex	Kidney	EDTA + MCHelper	multi	TE_00001275_inc_5p13.2_3	META_chr5_0011868	chr5	NC_091745.1	38643796	38644024	+	Unknown	Unknown/TE_00001275_inc	Genic	NA	NA	NA	NA	NA	NA	3.6890412862800496e-11	2.2479000568822602e-09	1.58886159477648	0.240152313981284	1.52467719649009	1554	107378645	zgc:66448	uncharacterized zgc:66448	protein_coding	-	XM_015948960.3
sex	Kidney	EDTA + MCHelper	multi	TE_00005287_s_1_s_1_s_1_5p13.1_7	META_chr5_0011891	chr5	NC_091745.1	38705122	38706477	-	LINE	LINE/TE_00005287_s_1_s_1_s_1	Genic	NA	NA	NA	NA	NA	NA	0.0001309095543341	0.0028829714879229	2.24902456484697	0.58802007138648	2.30277835410606	1142	107378640	im:7147486	zinc finger protein 226	protein_coding	-	XM_054740365.2;XM_054740366.2
sex	Kidney	EDTA + MCHelper	multi	TE_00000790_s_2_inc_5p13.1_1	META_chr5_0011903	chr5	NC_091745.1	38737616	38738985	+	Unknown	Unknown/TE_00000790_s_2_inc	Intergenic	NA	NA	NA	NA	NA	NA	0.0009091462100662	0.0153638816533115	1.95513442338011	0.58938759349834	1.57873037112227	29997	107378640	im:7147486	zinc finger protein 226	protein_coding	-	XM_054740365.2;XM_054740366.2
sex	Kidney	EDTA + MCHelper	multi	TE_00003081_5p13.1_2	META_chr5_0011922	chr5	NC_091745.1	38790981	38791848	+	DNA	DNA/TE_00003081	Genic	NA	NA	NA	NA	NA	NA	1.85592362804753e-05	0.0005023805540811	1.53856646113457	0.359347640536174	1.38824814593979	1573	139070065	LOC139070065	uncharacterized LOC139070065	lncRNA	+	XR_011520717.1
sex	Kidney	EDTA + MCHelper	multi	TE_00004009_5p13.1_1	META_chr5_0011940	chr5	NC_091745.1	38848672	38849609	+	DNA	DNA/TE_00004009	Genic	NA	NA	NA	NA	NA	NA	4.94053380318317e-08	2.07877929754502e-06	2.86032439850756	0.524499353056315	2.73212640213017	6199	107378639	si:dkeyp-84f3.5	zinc finger protein 208	protein_coding	-	XM_070551694.1
sex	Kidney	EDTA + MCHelper	multi	TE_00005670_unconfirmed_5p13.1_3	META_chr5_0011998	chr5	NC_091745.1	39166046	39169209	-	DNA	DNA/TE_00005670_unconfirmed	Genic	NA	NA	NA	NA	NA	NA	2.78881468323401e-05	0.0007267994303238	2.64354488849112	0.630908693899179	2.39609299881443	16802	139070068	LOC139070068	uncharacterized LOC139070068	lncRNA	+	XR_011520721.1
sex	Kidney	EDTA + MCHelper	multi	TE_00001594_inc_5p13.1_1	META_chr5_0012139	chr5	NC_091745.1	39418593	39419798	+	DNA	DNA/TE_00001594_inc	Genic	NA	NA	NA	NA	NA	NA	2.61618585139244e-08	1.14279693361056e-06	3.49241968813746	0.627528596103574	4.36162916128006	1050	139070066	LOC139070066	uncharacterized LOC139070066	lncRNA	-	XR_011520719.1
sex	Kidney	EDTA + MCHelper	multi	TE_00000051_LTR_5p13.1_1	META_chr5_0012150	chr5	NC_091745.1	39456648	39460349	-	Unknown	Unknown/TE_00000051_LTR	Intergenic	NA	NA	NA	NA	NA	NA	8.48012655444654e-07	2.96800925221102e-05	2.54567737403108	0.51699582159908	2.39998919323632	39105	139070066	LOC139070066	uncharacterized LOC139070066	lncRNA	-	XR_011520719.1
sex	Kidney	EDTA + MCHelper	multi	TE_00000871_5p13.1_2	META_chr5_0012193	chr5	NC_091745.1	39537937	39539163	+	DNA	DNA/TE_00000871	Intergenic	NA	NA	NA	NA	NA	NA	1.00983188241921e-06	3.48398169486861e-05	2.91884907080756	0.596936706276376	4.4071482374901	120394	139070066	LOC139070066	uncharacterized LOC139070066	lncRNA	-	XR_011520719.1
sex	Kidney	EDTA + MCHelper	multi	TE_00005106_5p13.1_1	META_chr5_0012369	chr5	NC_091745.1	39910423	39910833	+	DNA	DNA/TE_00005106	Genic	NA	NA	NA	NA	NA	NA	0.0003379401583193	0.0065619425652193	-1.55442833876405	0.433672919053189	-1.32354828116374	4698	107378634	paqr7b	progestin and adipoQ receptor family member VII, b	protein_coding	-	XM_054740371.2
sex	Kidney	EDTA + MCHelper	multi	TE_00003493_inc_5p13.1_1	META_chr5_0012403	chr5	NC_091745.1	39968206	39968928	-	DNA	DNA/TE_00003493_inc	Genic	NA	NA	NA	NA	NA	NA	8.80462713689557e-06	0.0002545198340846	1.27070634925745	0.28589746575515	1.16269960066115	20050	107395643	LOC107395643	HIVEP zinc finger 3	protein_coding	+	XM_070550771.1;XM_070550772.1;XM_070550773.1;XM_070550774.1;XM_070550775.1
sex	Kidney	EDTA + MCHelper	multi	TE_00004322_inc_5p13.1_7	META_chr5_0012405	chr5	NC_091745.1	39970912	39971663	+	DNA	DNA/TE_00004322_inc	Genic	NA	NA	NA	NA	NA	NA	3.31873682883421e-05	0.0008517990626225	2.02487812482707	0.487873707859253	1.78965525911229	22756	107395643	LOC107395643	HIVEP zinc finger 3	protein_coding	+	XM_070550771.1;XM_070550772.1;XM_070550773.1;XM_070550774.1;XM_070550775.1
sex	Kidney	EDTA + MCHelper	multi	TE_00003659_5p13.1_3	META_chr5_0012412	chr5	NC_091745.1	39990022	39990694	-	DNA	DNA/TE_00003659	Genic	NA	NA	NA	NA	NA	NA	0.0002465766140109	0.0050167649844137	1.14483404964717	0.312302172474695	1.00821183899698	41866	107395643	LOC107395643	HIVEP zinc finger 3	protein_coding	+	XM_070550771.1;XM_070550772.1;XM_070550773.1;XM_070550774.1;XM_070550775.1
sex	Kidney	EDTA + MCHelper	multi	TE_00004137_5p13.1_2	META_chr5_0012420	chr5	NC_091745.1	40012481	40028205	+	Unknown	Unknown/TE_00004137	Genic	NA	NA	NA	NA	NA	NA	1.6152616647712298e-12	1.1458211703891001e-10	1.7163914432682	0.242969866522401	1.65415067188667	27237	107397340	LOC107397340	uncharacterized LOC107397340	lncRNA	+	XR_001574504.3
sex	Kidney	EDTA + MCHelper	multi	TE_00001536_LTR_5p13.1_56	META_chr5_0012472	chr5	NC_091745.1	40198872	40202090	+	DNA	DNA/TE_00001536_LTR	Intergenic	NA	NA	NA	NA	NA	NA	1.54224795980927e-12	1.09678303902507e-10	2.90604158143042	0.411001419376971	2.77713902400329	83079	107373948	rcc1	regulator of chromosome condensation 1	protein_coding	+	XM_054735521.2
sex	Kidney	EDTA + MCHelper	multi	TE_00002718_inc_5p13.1_5	META_chr5_0012596	chr5	NC_091745.1	40844293	40845795	-	DNA	DNA/TE_00002718_inc	Genic	NA	NA	NA	NA	NA	NA	2.00927181763831e-05	0.0005400930297751	-1.13575182231927	0.266367179251566	-1.03769878753871	16909	107396295	lars2	leucyl-tRNA synthetase 2, mitochondrial	protein_coding	+	XM_015975926.3
sex	Kidney	EDTA + MCHelper	multi	TE_00002605_5p13.1_6	META_chr5_0012664	chr5	NC_091745.1	40941546	40941763	+	DNA	DNA/TE_00002605	Genic	NA	NA	NA	NA	NA	NA	3.18741588389134e-08	1.37529769714576e-06	-2.07887919233483	0.375871947797723	-1.94868144223017	14325	107396298	deptor	DEP domain containing MTOR-interacting protein	protein_coding	+	XM_054740443.2
sex	Kidney	EDTA + MCHelper	multi	TE_00004731_inc_5p13.1_6	META_chr5_0012682	chr5	NC_091745.1	40974365	40974634	-	DNA	DNA/TE_00004731_inc	Intergenic	NA	NA	NA	NA	NA	NA	0.0001287600524395	0.0028430259858124	-1.48099981292476	0.386803373386612	-1.29296572208043	28448	107396299	cox20	cytochrome c oxidase assembly factor COX20	protein_coding	-	XM_015975932.3
sex	Kidney	EDTA + MCHelper	multi	TE_00003536_5p13.1_1	META_chr5_0012682	chr5	NC_091745.1	40974624	40974738	+	DNA	DNA/TE_00003536	Intergenic	NA	NA	NA	NA	NA	NA	1.06063345755175e-06	3.64145088046922e-05	-1.42736711876024	0.292490755292672	-1.31915142659795	28344	107396299	cox20	cytochrome c oxidase assembly factor COX20	protein_coding	-	XM_015975932.3
sex	Kidney	EDTA + MCHelper	multi	TE_00005670_unconfirmed_5p13.1_17	META_chr5_0012739	chr5	NC_091745.1	41077239	41077548	-	DNA	DNA/TE_00005670_unconfirmed	Genic	NA	NA	NA	NA	NA	NA	9.87067127877255e-06	0.0002831141167086	-1.24033661952858	0.28061995250186	-1.13657860530675	21366	107396176	LOC107396176	focal adhesion kinase 1	protein_coding	+	XM_015975750.3;XM_015975752.3;XM_015975756.3;XM_015975757.3;XM_054740439.2
sex	Kidney	EDTA + MCHelper	multi	TE_00004731_inc_5p13.1_7	META_chr5_0012852	chr5	NC_091745.1	41320779	41321973	-	DNA	DNA/TE_00004731_inc	Genic	NA	NA	NA	NA	NA	NA	2.21749400271692e-07	8.52562526264734e-06	1.62497162556342	0.313694134493989	1.51540972838481	2677	107396174	LOC107396174	gastrula zinc finger protein XlCGF57.1	protein_coding	+	XM_054741236.2
sex	Kidney	EDTA + MCHelper	multi	TE_00000673_5p13.1_3	META_chr5_0012861	chr5	NC_091745.1	41353930	41354100	+	DNA	DNA/TE_00000673	Genic	NA	NA	NA	NA	NA	NA	0.0005959217504297	0.0106981721788147	1.81186013482097	0.527706198471886	1.58149768977841	5364	107378715	LOC107378715	gastrula zinc finger protein XlCGF57.1	protein_coding	+	XM_015949067.3
sex	Kidney	EDTA + MCHelper	multi	TE_00000739_inc_5p13.1_11	META_chr5_0013033	chr5	NC_091745.1	41674298	41675262	+	LINE	LINE/TE_00000739_inc	Genic	NA	NA	NA	NA	NA	NA	3.92075998211245e-21	5.15659083423823e-19	1.44006290854283	0.152634564811716	1.41516728107962	10138	107378720	mtbp	MDM2 binding protein	protein_coding	+	XM_015949073.3
sex	Kidney	EDTA + MCHelper	multi	TE_00003659_5p13.1_8	META_chr5_0013035	chr5	NC_091745.1	41676983	41677726	-	DNA	DNA/TE_00003659	Genic	NA	NA	NA	NA	NA	NA	0.0026528051940832	0.0370323910997699	1.41946619401487	0.472314028097247	1.11696669558743	12823	107378720	mtbp	MDM2 binding protein	protein_coding	+	XM_015949073.3
sex	Kidney	EDTA + MCHelper	multi	TE_00000790_s_2_inc_5p13.1_18	META_chr5_0013036	chr5	NC_091745.1	41678584	41680195	+	Unknown	Unknown/TE_00000790_s_2_inc	Genic	NA	NA	NA	NA	NA	NA	0.0001366914277436	0.0029970559768219	1.7988564383279	0.471635792496255	1.54635519952446	14424	107378720	mtbp	MDM2 binding protein	protein_coding	+	XM_015949073.3
sex	Kidney	EDTA + MCHelper	multi	TE_00000586_inc_5p13.1_4	META_chr5_0013037	chr5	NC_091745.1	41681127	41681748	-	DNA	DNA/TE_00000586_inc	Genic	NA	NA	NA	NA	NA	NA	1.23307790766495e-05	0.0003453719103879	1.55317437377382	0.355282856576762	1.40711266557203	16967	107378720	mtbp	MDM2 binding protein	protein_coding	+	XM_015949073.3
sex	Kidney	EDTA + MCHelper	multi	TE_00005287_s_1_s_1_s_1_5p13.1_58	META_chr5_0013037	chr5	NC_091745.1	41681735	41683059	-	LINE	LINE/TE_00005287_s_1_s_1_s_1	Genic	NA	NA	NA	NA	NA	NA	1.11193963334198e-19	1.33210997177415e-17	1.87688963061924	0.206764992879358	1.83510136136316	17575	107378720	mtbp	MDM2 binding protein	protein_coding	+	XM_015949073.3
sex	Kidney	EDTA + MCHelper	multi	TE_00005621_5p13.1_1	META_chr5_0013138	chr5	NC_091745.1	41831736	41833754	+	LINE	LINE/TE_00005621	Genic	NA	NA	NA	NA	NA	NA	1.53820567694419e-06	5.13133054870012e-05	2.51351130090824	0.522971909633688	2.3521779463162	23402	107378700	ccn3	cellular communication network factor 3	protein_coding	-	XM_054740427.2
sex	Kidney	EDTA + MCHelper	multi	TE_00005209_unconfirmed_5p13.1_6	META_chr5_0013139	chr5	NC_091745.1	41834311	41836098	-	DNA	DNA/TE_00005209_unconfirmed	Genic	NA	NA	NA	NA	NA	NA	0.0003357575590156	0.0065285421237518	2.04650216701016	0.57068829980233	1.74623576212947	25977	107378700	ccn3	cellular communication network factor 3	protein_coding	-	XM_054740427.2
sex	Kidney	EDTA + MCHelper	multi	TE_00000968_inc_5p13.1_2	META_chr5_0013141	chr5	NC_091745.1	41840925	41841441	+	DNA	DNA/TE_00000968_inc	Genic	NA	NA	NA	NA	NA	NA	1.31607599333727e-05	0.0003666786860515	1.66924077987628	0.383080516807717	1.50308014897589	24798	107378723	LOC107378723	secretagogin	protein_coding	-	XM_015949081.3
sex	Kidney	EDTA + MCHelper	multi	TE_00005191_5p13.1_11	META_chr5_0013144	chr5	NC_091745.1	41843752	41844219	+	LINE	LINE/TE_00005191	Genic	NA	NA	NA	NA	NA	NA	0.0001696245807255	0.003623463395428	1.18715759193005	0.315697675384734	1.04997522747993	22020	107378723	LOC107378723	secretagogin	protein_coding	-	XM_015949081.3
sex	Kidney	EDTA + MCHelper	multi	TE_00005412_inc_5p13.1_7	META_chr5_0013152	chr5	NC_091745.1	41855140	41858880	-	DNA	DNA/TE_00005412_inc	Genic	NA	NA	NA	NA	NA	NA	5.00315475774965e-07	1.82028438499415e-05	1.39700022556304	0.277944073192736	1.30259413375206	7359	107378723	LOC107378723	secretagogin	protein_coding	-	XM_015949081.3
sex	Kidney	EDTA + MCHelper	multi	TE_00000344_5p13.1_2	META_chr5_0013154	chr5	NC_091745.1	41862032	41863808	+	DNA	DNA/TE_00000344	Genic	NA	NA	NA	NA	NA	NA	0.0001440987399032	0.0031335094149068	1.3961139091167	0.367299319503562	1.22581156576662	2431	107378723	LOC107378723	secretagogin	protein_coding	-	XM_015949081.3
sex	Kidney	EDTA + MCHelper	multi	TE_00005231_s_2_inc_5p13.1_51	META_chr5_0013204	chr5	NC_091745.1	41949649	41949958	-	Unknown	Unknown/TE_00005231_s_2_inc	Intergenic	NA	NA	NA	NA	NA	NA	9.73625380806916e-06	0.0002797323477916	2.8899485866623	0.653398514798453	2.50871664021143	2349	139069921	LOC139069921	tumor necrosis factor receptor superfamily member 11B-like	protein_coding	-	XM_070551298.1
sex	Kidney	EDTA + MCHelper	multi	TE_00005230_inc_5p13.1_2	META_chr5_0013271	chr5	NC_091745.1	42060413	42069283	+	LINE	LINE/TE_00005230_inc	Intergenic	NA	NA	NA	NA	NA	NA	1.77751834716304e-20	2.2304300220201798e-18	4.64869064048288	0.501210843383899	4.60568828648552	34575	107378728	colec10	collectin sub-family member 10 (C-type lectin)	protein_coding	+	XM_015949088.3
sex	Kidney	EDTA + MCHelper	multi	TE_00000278_inc_5p13.1_11	META_chr5_0013272	chr5	NC_091745.1	42069359	42071795	-	DNA	DNA/TE_00000278_inc	Intergenic	NA	NA	NA	NA	NA	NA	2.29218839883731e-07	8.78886669049892e-06	3.19260199166177	0.617055321930076	6.36259239736049	32063	107378728	colec10	collectin sub-family member 10 (C-type lectin)	protein_coding	+	XM_015949088.3
sex	Kidney	EDTA + MCHelper	multi	TE_00000854_inc_5p13.1_3	META_chr5_0013314	chr5	NC_091745.1	42124898	42125492	-	DNA	DNA/TE_00000854_inc	Genic	NA	NA	NA	NA	NA	NA	0.0025026616655804	0.0353523916632753	2.05774353387311	0.680691466031162	1.94778356695955	2169	107378729	mal2	mal, T cell differentiation protein 2	protein_coding	+	XM_015949089.3;XM_054740424.2;XM_070550799.1
sex	Kidney	EDTA + MCHelper	multi	TE_00001114_5p12_1	META_chr5_0013828	chr5	NC_091745.1	43043635	43044196	+	DNA	DNA/TE_00001114	Intergenic	NA	NA	NA	NA	NA	NA	0.000645705881883	0.0114511395497518	-1.77228980226932	0.519481476328335	-1.46149629460518	6062	139069826	LOC139069826	uncharacterized LOC139069826	lncRNA	-	XR_011520493.1
sex	Kidney	EDTA + MCHelper	multi	TE_00003081_5p12_1	META_chr5_0014035	chr5	NC_091745.1	43512928	43513288	-	DNA	DNA/TE_00003081	Genic	NA	NA	NA	NA	NA	NA	0.0027292483543871	0.0378772089739854	1.59880283528426	0.533522282882249	1.2515569148222	4774	107378743	LOC107378743	doublecortin domain-containing protein 2	protein_coding	-	XM_015949114.3
sex	Kidney	EDTA + MCHelper	multi	TE_00000330_5p12_1	META_chr5_0014035	chr5	NC_091745.1	43513288	43513733	+	DNA	DNA/TE_00000330	Genic	NA	NA	NA	NA	NA	NA	0.0001590781912193	0.0034206051581835	2.15809926720886	0.571462118532704	1.899052881971	4329	107378743	LOC107378743	doublecortin domain-containing protein 2	protein_coding	-	XM_015949114.3
sex	Kidney	EDTA + MCHelper	multi	TE_00001114_5p12_3	META_chr5_0014104	chr5	NC_091745.1	43613751	43614620	-	DNA	DNA/TE_00001114	Genic	NA	NA	NA	NA	NA	NA	1.0679781218297e-13	8.291171305302829e-12	3.54046886381091	0.476368228948973	3.47059921985547	3526	107378745	LOC107378745	lysophosphatidylcholine acyltransferase 1	protein_coding	-	XM_015949117.3
sex	Kidney	EDTA + MCHelper	multi	TE_00000278_inc_5p12_11	META_chr5_0014659	chr5	NC_091745.1	44947892	44958113	-	DNA	DNA/TE_00000278_inc	Intergenic	NA	NA	NA	NA	NA	NA	1.23956395626454e-06	4.20800911950501e-05	3.19712017383186	0.659307918719758	2.84886289730751	4924	129163319	LOC129163319	uncharacterized LOC129163319	protein_coding	+	XM_070550812.1
sex	Kidney	EDTA + MCHelper	multi	TE_00005287_s_1_s_1_s_1_5p12_57	META_chr5_0014734	chr5	NC_091745.1	45113608	45116452	+	LINE	LINE/TE_00005287_s_1_s_1_s_1	Genic	NA	NA	NA	NA	NA	NA	0.0004971465120733	0.0091399636262434	1.2425385137716	0.356816579849393	1.07177444699616	84349	107378701	dnah5	dynein, axonemal, heavy chain 5	protein_coding	-	XM_070551922.1
sex	Kidney	EDTA + MCHelper	multi	TE_00005287_s_1_s_1_s_1_5p12_60	META_chr5_0014779	chr5	NC_091745.1	45212409	45212845	-	LINE	LINE/TE_00005287_s_1_s_1_s_1	Genic	NA	NA	NA	NA	NA	NA	3.42003649105447e-05	0.000874354575176	2.20099321164433	0.531188238351877	1.97531885064531	11460	107378757	triob	trio Rho guanine nucleotide exchange factor b	protein_coding	+	XM_015949135.3
sex	Kidney	EDTA + MCHelper	multi	TE_00002730_INT_5p12_1	META_chr5_0014846	chr5	NC_091745.1	45412620	45419418	-	LTR	LTR/TE_00002730_INT	Genic	NA	NA	NA	NA	NA	NA	1.60136591597301e-29	3.42510332618683e-27	5.39977146480394	0.478597235255146	5.42401286533445	18200	139069829	LOC139069829	protein NYNRIN-like	protein_coding	-	XM_070550813.1
sex	Kidney	EDTA + MCHelper	multi	TE_00005179_s_2_inc_5p12_44	META_chr5_0014971	chr5	NC_091745.1	45656465	45657019	-	DNA	DNA/TE_00005179_s_2_inc	Genic	NA	NA	NA	NA	NA	NA	0.0009085177349413	0.015359389946467	1.71916024873354	0.518221511421296	1.41382869626711	13003	139069828	LOC139069828	uncharacterized LOC139069828	protein_coding	+	XM_070550809.1;XM_070550810.1
sex	Kidney	EDTA + MCHelper	multi	TE_00000175_LTR_s_1_inc_5p12_2	META_chr5_0014972	chr5	NC_091745.1	45657309	45657695	+	LTR	LTR/TE_00000175_LTR_s_1_inc	Genic	NA	NA	NA	NA	NA	NA	0.0001553217926865	0.0033491854681166	2.34091211242228	0.618895521279864	2.72732449149657	13847	139069828	LOC139069828	uncharacterized LOC139069828	protein_coding	+	XM_070550809.1;XM_070550810.1
sex	Kidney	EDTA + MCHelper	multi	TE_00003071_INT_5p12_1	META_chr5_0015168	chr5	NC_091745.1	45970729	45970960	+	LTR	LTR/TE_00003071_INT	Intergenic	NA	NA	NA	NA	NA	NA	9.41134613604335e-07	3.27229723471566e-05	3.18815696733733	0.650171434610556	4.69359658410436	6982	107378768	cmc1	C-x(9)-C motif containing 1	protein_coding	-	XM_015949161.3
sex	Kidney	EDTA + MCHelper	multi	TE_00004368_INT_s_2_s_1_inc_5p12_3	META_chr5_0015168	chr5	NC_091745.1	45971084	45979772	-	LTR	LTR/TE_00004368_INT_s_2_s_1_inc	Intergenic	NA	NA	NA	NA	NA	NA	4.8551377236892904e-91	1.142292527941e-87	8.79394977693711	0.434599556324206	8.89518389424822	7337	107378768	cmc1	C-x(9)-C motif containing 1	protein_coding	-	XM_015949161.3
sex	Kidney	EDTA + MCHelper	multi	TE_00000338_inc_5p12_3	META_chr5_0015221	chr5	NC_091745.1	46091508	46092014	+	Unknown	Unknown/TE_00000338_inc	Genic	NA	NA	NA	NA	NA	NA	5.25205708250018e-13	3.8481313393657594e-11	1.56334757077732	0.216571745692968	1.51098074146384	831	107378771	zgc:110410	protein lifeguard 1	protein_coding	-	XM_015949166.3
sex	Kidney	EDTA + MCHelper	multi	TE_00003536_5p12_1	META_chr5_0015250	chr5	NC_091745.1	46130484	46131161	-	DNA	DNA/TE_00003536	Genic	NA	NA	NA	NA	NA	NA	6.721180855515121e-09	3.16616961780464e-07	-2.17164990749359	0.374567908205237	-2.05709981505429	37639	107378771	zgc:110410	protein lifeguard 1	protein_coding	-	XM_015949166.3
sex	Kidney	EDTA + MCHelper	multi	TE_00003659_5p12_14	META_chr5_0015252	chr5	NC_091745.1	46131484	46132113	+	DNA	DNA/TE_00003659	Genic	NA	NA	NA	NA	NA	NA	2.38936693550661e-12	1.6642844578164002e-10	-2.72533474248902	0.388798253188223	-2.62093169692299	38639	107378771	zgc:110410	protein lifeguard 1	protein_coding	-	XM_015949166.3
sex	Kidney	EDTA + MCHelper	multi	TE_00005380_5p12_2	META_chr5_0015256	chr5	NC_091745.1	46141331	46142389	-	Unknown	Unknown/TE_00005380	Genic	NA	NA	NA	NA	NA	NA	2.92186446205676e-11	1.80509845420675e-09	-3.40566803083131	0.51209541986776	-3.99191889354346	48486	107378771	zgc:110410	protein lifeguard 1	protein_coding	-	XM_015949166.3
sex	Kidney	EDTA + MCHelper	multi	TE_00002890_s_0_inc_5p12_16	META_chr5_0015516	chr5	NC_091745.1	46738738	46740588	+	DNA	DNA/TE_00002890_s_0_inc	Intergenic	NA	NA	NA	NA	NA	NA	8.822606674735271e-09	4.09685286591778e-07	3.33839530169255	0.580394851369527	6.62528301320782	122731	139069832	LOC139069832	uncharacterized LOC139069832	lncRNA	+	XR_011520495.1
sex	Kidney	EDTA + MCHelper	multi	TE_00005273_s_2_5p12_3	META_chr5_0015575	chr5	NC_091745.1	46869225	46870101	+	LINE	LINE/TE_00005273_s_2	Genic	NA	NA	NA	NA	NA	NA	0.0034352652353676	0.0453496773956364	-1.40641507858895	0.48068746919117	-1.09102479740584	4731	139069833	LOC139069833	uncharacterized LOC139069833	lncRNA	-	XR_011520496.1
sex	Kidney	EDTA + MCHelper	multi	TE_00002329_5p12_1	META_chr5_0015611	chr5	NC_091745.1	46951911	46952666	+	DNA	DNA/TE_00002329	Genic	NA	NA	NA	NA	NA	NA	1.90452547628692e-05	0.0005134035751623	-1.52783666530003	0.357321865830267	-1.37436800183896	4133	107378775	LOC107378775	exostosin-1b	protein_coding	-	XM_015949170.3
sex	Kidney	EDTA + MCHelper	multi	TE_00000956_5p12_1	META_chr5_0015611	chr5	NC_091745.1	46953686	46954808	+	DNA	DNA/TE_00000956	Genic	NA	NA	NA	NA	NA	NA	1.75033808488447e-07	6.85399377954831e-06	-1.17334695122765	0.224604043866154	-1.10478861652814	1991	107378775	LOC107378775	exostosin-1b	protein_coding	-	XM_015949170.3
sex	Kidney	EDTA + MCHelper	multi	TE_00005180_5p11_1	META_chr5_0015786	chr5	NC_091745.1	47354733	47356020	-	LINE	LINE/TE_00005180	Intergenic	NA	NA	NA	NA	NA	NA	3.43444758018211e-07	1.28430143750042e-05	-1.63180930402568	0.320094502374118	-1.51027252116	1787	107378791	LOC107378791	tRNA (guanine(10)-N2)-methyltransferase homolog	protein_coding	-	XM_015949198.3
sex	Kidney	EDTA + MCHelper	multi	TE_00005520_s_1_inc_5p11_3	META_chr5_0015796	chr5	NC_091745.1	47383201	47385134	-	Unknown	Unknown/TE_00005520_s_1_inc	Genic	NA	NA	NA	NA	NA	NA	0.0012967849463534	0.020573612043501	-1.57212502979431	0.488739939940886	-1.25827784806879	10076	139069836	LOC139069836	nuclear receptor coactivator 7-like	protein_coding	-	XM_070550831.1
sex	Kidney	EDTA + MCHelper	multi	TE_00004731_inc_5p11_5	META_chr5_0015944	chr5	NC_091745.1	47736033	47736376	-	DNA	DNA/TE_00004731_inc	Genic	NA	NA	NA	NA	NA	NA	0.0009248853171896	0.0155863234143752	-1.42384654987288	0.429849262396661	-1.18292318141376	26640	107378798	LOC107378798	serine/threonine-protein kinase ULK4	protein_coding	-	XM_070550838.1
sex	Kidney	EDTA + MCHelper	multi	TE_00000570_LTR_inc_5p11_2	META_chr5_0015973	chr5	NC_091745.1	47778094	47781858	-	LTR	LTR/TE_00000570_LTR_inc	Intergenic	NA	NA	NA	NA	NA	NA	6.28884841554958e-05	0.00150681519646	-2.08625127714951	0.521340994162005	-1.81616530443897	11577	107378798	LOC107378798	serine/threonine-protein kinase ULK4	protein_coding	-	XM_054740468.2;XM_070550836.1;XM_070550837.1
sex	Kidney	EDTA + MCHelper	multi	TE_00005518_5p11_1	META_chr5_0015983	chr5	NC_091745.1	47798264	47801596	+	Unknown	Unknown/TE_00005518	Intergenic	NA	NA	NA	NA	NA	NA	5.28380332280343e-05	0.0012923270506443	-1.39297205149648	0.344564339446303	-1.23768218607771	7496	107378802	trak1a	trafficking protein, kinesin binding 1a	protein_coding	+	XM_015949209.3
sex	Kidney	EDTA + MCHelper	multi	TE_00001514_LTR_s_2_inc_5p11_10	META_chr5_0016007	chr5	NC_091745.1	47845390	47845656	+	Unknown	Unknown/TE_00001514_LTR_s_2_inc	Intergenic	NA	NA	NA	NA	NA	NA	1.38641400893518e-07	5.51822745031959e-06	-1.74520609849268	0.331344791665401	-1.62882529627609	23426	107378802	trak1a	trafficking protein, kinesin binding 1a	protein_coding	+	XM_015949210.3
sex	Kidney	EDTA + MCHelper	multi	TE_00000750_LTR_s_0_inc_5p11_1	META_chr5_0016008	chr5	NC_091745.1	47846669	47846776	+	LTR	LTR/TE_00000750_LTR_s_0_inc	Intergenic	NA	NA	NA	NA	NA	NA	9.37874529800468e-06	0.0002699185688058	-1.95011667954336	0.440105378124376	-1.75257566102491	24705	107378802	trak1a	trafficking protein, kinesin binding 1a	protein_coding	+	XM_015949210.3
sex	Kidney	EDTA + MCHelper	multi	TE_00005332_5p11_6	META_chr5_0016070	chr5	NC_091745.1	47958552	47960292	-	DNA	DNA/TE_00005332	Intergenic	NA	NA	NA	NA	NA	NA	1.9971516797962204e-31	4.778439269126e-29	5.40458590694926	0.463442548783952	6.4832450304304	20922	107378805	ncam3	neural cell adhesion molecule 3	protein_coding	-	XM_015949220.3
sex	Kidney	EDTA + MCHelper	multi	TE_00000831_s_0_s_0_inc_5p11_2	META_chr5_0016071	chr5	NC_091745.1	47961449	47964633	-	DNA	DNA/TE_00000831_s_0_s_0_inc	Intergenic	NA	NA	NA	NA	NA	NA	1.26545981165727e-63	1.1650345716039e-60	8.16243544983629	0.484736567552891	8.72922338519195	23819	107378805	ncam3	neural cell adhesion molecule 3	protein_coding	-	XM_015949220.3
sex	Kidney	EDTA + MCHelper	multi	TE_00005262_inc_5p11_6	META_chr5_0016072	chr5	NC_091745.1	47965261	47965840	-	Unknown	Unknown/TE_00005262_inc	Intergenic	NA	NA	NA	NA	NA	NA	0.0	0.0	9.64679846064289	0.210201689100845	9.64346479346386	23272	107378808	LOC107378808	sulfotransferase 2B1	protein_coding	-	XM_015949221.3
sex	Kidney	EDTA + MCHelper	multi	TE_00005670_unconfirmed_5p11_12	META_chr5_0016073	chr5	NC_091745.1	47965844	47965954	-	DNA	DNA/TE_00005670_unconfirmed	Intergenic	NA	NA	NA	NA	NA	NA	2.6860949333922502e-284	1.1375477738169501e-279	9.54592657989675	0.26493268292276	9.53820019611035	23158	107378808	LOC107378808	sulfotransferase 2B1	protein_coding	-	XM_015949221.3
sex	Kidney	EDTA + MCHelper	multi	TE_00001762_LTR_s_2_inc_5p11_1	META_chr5_0016076	chr5	NC_091745.1	47968387	47968714	+	LTR	LTR/TE_00001762_LTR_s_2_inc	Genic	NA	NA	NA	NA	NA	NA	6.0768750514600896e-18	6.441867834588459e-16	4.44296024494978	0.514762213583158	8.00444589525363	20398	107378808	LOC107378808	sulfotransferase 2B1	protein_coding	-	XM_015949221.3
sex	Kidney	EDTA + MCHelper	multi	TE_00005582_s_2_inc_5p11_5	META_chr5_0016076	chr5	NC_091745.1	47968710	47969266	+	DNA	DNA/TE_00005582_s_2_inc	Genic	NA	NA	NA	NA	NA	NA	1.0483991429688499e-12	7.544465506399229e-11	3.86476337375262	0.542499157028436	5.45870366968437	19846	107378808	LOC107378808	sulfotransferase 2B1	protein_coding	-	XM_015949221.3
sex	Kidney	EDTA + MCHelper	multi	TE_00001762_LTR_s_2_inc_5p11_2	META_chr5_0016076	chr5	NC_091745.1	47969266	47969676	+	LTR	LTR/TE_00001762_LTR_s_2_inc	Genic	NA	NA	NA	NA	NA	NA	6.43099220108534e-13	4.691633147629e-11	3.7469312111387	0.521057119083709	4.39476830035496	19436	107378808	LOC107378808	sulfotransferase 2B1	protein_coding	-	XM_015949221.3
sex	Kidney	EDTA + MCHelper	multi	TE_00000856_inc_5p11_12	META_chr5_0016076	chr5	NC_091745.1	47969716	47970262	+	LTR	LTR/TE_00000856_inc	Genic	NA	NA	NA	NA	NA	NA	9.84951134610325e-27	1.7600079356616e-24	5.13178090646746	0.479469563579712	6.23793232355587	18850	107378808	LOC107378808	sulfotransferase 2B1	protein_coding	-	XM_015949221.3
sex	Kidney	EDTA + MCHelper	multi	TE_00005412_inc_5p11_2	META_chr5_0016077	chr5	NC_091745.1	47970494	47971096	-	DNA	DNA/TE_00005412_inc	Genic	NA	NA	NA	NA	NA	NA	3.48632213756448e-37	1.05459999546276e-34	5.83203925210081	0.45772793028338	6.54453890038108	18016	107378808	LOC107378808	sulfotransferase 2B1	protein_coding	-	XM_015949221.3
sex	Kidney	EDTA + MCHelper	multi	TE_00005231_s_2_inc_5p11_12	META_chr5_0016078	chr5	NC_091745.1	47971373	47972370	-	Unknown	Unknown/TE_00005231_s_2_inc	Genic	NA	NA	NA	NA	NA	NA	1.59875457673932e-57	1.24232031096554e-54	7.18982853380305	0.449756686937005	7.38463682672273	16742	107378808	LOC107378808	sulfotransferase 2B1	protein_coding	-	XM_015949221.3
sex	Kidney	EDTA + MCHelper	multi	TE_00004814_inc_5p11_2	META_chr5_0016079	chr5	NC_091745.1	47972843	47972965	-	Unknown	Unknown/TE_00004814_inc	Genic	NA	NA	NA	NA	NA	NA	8.121788595643121e-19	9.1234399504294e-17	4.40489876037856	0.497260314935643	6.10206249162302	16147	107378808	LOC107378808	sulfotransferase 2B1	protein_coding	-	XM_015949221.3
sex	Kidney	EDTA + MCHelper	multi	TE_00005483_5p11_4	META_chr5_0016080	chr5	NC_091745.1	47973376	47974083	-	Unknown	Unknown/TE_00005483	Genic	NA	NA	NA	NA	NA	NA	4.2218793612424596e-26	7.2828708761278e-24	4.9738416239466	0.470679433051568	5.69688132764675	15029	107378808	LOC107378808	sulfotransferase 2B1	protein_coding	-	XM_015949221.3
sex	Kidney	EDTA + MCHelper	multi	TE_00005217_s_1_5p11_1	META_chr5_0016080	chr5	NC_091745.1	47974100	47975631	+	LINE	LINE/TE_00005217_s_1	Genic	NA	NA	NA	NA	NA	NA	2.8679259483158002e-55	2.09405568876206e-52	7.42884228284892	0.474402837974985	8.17431301302212	13481	107378808	LOC107378808	sulfotransferase 2B1	protein_coding	-	XM_015949221.3
sex	Kidney	EDTA + MCHelper	multi	TE_00004173_inc_5p11_1	META_chr5_0016080	chr5	NC_091745.1	47975632	47975829	+	DNA	DNA/TE_00004173_inc	Genic	NA	NA	NA	NA	NA	NA	9.249002715656089e-11	5.350965034244231e-09	3.97994679334094	0.614308506602903	7.4048263370407	13283	107378808	LOC107378808	sulfotransferase 2B1	protein_coding	-	XM_015949221.3
sex	Kidney	EDTA + MCHelper	multi	TE_00004731_inc_5p11_6	META_chr5_0016080	chr5	NC_091745.1	47975857	47977084	-	DNA	DNA/TE_00004731_inc	Genic	NA	NA	NA	NA	NA	NA	5.51485159735925e-35	1.53148332932699e-32	6.10687337753608	0.494883959081981	7.93590873816752	12028	107378808	LOC107378808	sulfotransferase 2B1	protein_coding	-	XM_015949221.3
sex	Kidney	EDTA + MCHelper	multi	TE_00000344_5p11_1	META_chr5_0016080	chr5	NC_091745.1	47977074	47978782	-	DNA	DNA/TE_00000344	Genic	NA	NA	NA	NA	NA	NA	1.36869673420046e-45	6.10143393105499e-43	6.64131380437111	0.468627538768626	7.3956552851013	10330	107378808	LOC107378808	sulfotransferase 2B1	protein_coding	-	XM_015949221.3
sex	Kidney	EDTA + MCHelper	multi	TE_00005217_s_1_5p11_2	META_chr5_0016080	chr5	NC_091745.1	47978783	47980257	+	LINE	LINE/TE_00005217_s_1	Genic	NA	NA	NA	NA	NA	NA	4.9097396115559995e-30	1.08294280041454e-27	5.53400979964981	0.486036016270418	5.83093296550513	8855	107378808	LOC107378808	sulfotransferase 2B1	protein_coding	-	XM_015949221.3
sex	Kidney	EDTA + MCHelper	multi	TE_00001553_INT_s_2_s_1_inc_5p11_1	META_chr5_0016080	chr5	NC_091745.1	47980258	47981324	+	Unknown	Unknown/TE_00001553_INT_s_2_s_1_inc	Genic	NA	NA	NA	NA	NA	NA	5.698449237105839e-40	1.95406053414424e-37	6.39783225719082	0.483494987759619	10.2795012854465	7788	107378808	LOC107378808	sulfotransferase 2B1	protein_coding	-	XM_015949221.3
sex	Kidney	EDTA + MCHelper	multi	TE_00005217_s_1_5p11_3	META_chr5_0016080	chr5	NC_091745.1	47981409	47982076	+	LINE	LINE/TE_00005217_s_1	Genic	NA	NA	NA	NA	NA	NA	3.99311553904467e-50	2.2852222502807e-47	6.87933705121728	0.462098344592453	8.722303564079	7036	107378808	LOC107378808	sulfotransferase 2B1	protein_coding	-	XM_015949221.3
sex	Kidney	EDTA + MCHelper	multi	TE_00005434_5p11_1	META_chr5_0016081	chr5	NC_091745.1	47982884	47985655	-	Unknown	Unknown/TE_00005434	Genic	NA	NA	NA	NA	NA	NA	1.46060753031891e-89	3.17210249257644e-86	9.08792593156608	0.452899750296707	9.86716738033301	3457	107378808	LOC107378808	sulfotransferase 2B1	protein_coding	-	XM_015949221.3
sex	Kidney	EDTA + MCHelper	multi	TE_00002489_LTR_inc_5p11_1	META_chr5_0016082	chr5	NC_091745.1	47987668	47988408	+	LTR	LTR/TE_00002489_LTR_inc	Genic	NA	NA	NA	NA	NA	NA	1.08113875758251e-80	1.86880350262205e-77	8.94965817335483	0.470442645955743	10.8869994809115	704	107378808	LOC107378808	sulfotransferase 2B1	protein_coding	-	XM_015949221.3
sex	Kidney	EDTA + MCHelper	multi	TE_00005179_s_2_inc_5q11.1_1	META_chr5_0016101	chr5	NC_091745.1	48356932	48363546	-	DNA	DNA/TE_00005179_s_2_inc	Intergenic	NA	NA	NA	NA	NA	NA	2.7495713857360797e-30	6.12857754738054e-28	5.50387389222086	0.481257886642187	5.64793040643093	424	129163334	LOC129163334	uncharacterized LOC129163334	lncRNA	-	XR_008563209.2
sex	Kidney	EDTA + MCHelper	multi	TE_00004368_INT_s_2_s_1_inc_5q11.1_1	META_chr5_0016104	chr5	NC_091745.1	48366639	48367765	+	LTR	LTR/TE_00004368_INT_s_2_s_1_inc	Intergenic	NA	NA	NA	NA	NA	NA	1.4645045823164998e-12	1.04412519880156e-10	3.88967178040187	0.549558670093828	7.29078573345196	10131	129163334	LOC129163334	uncharacterized LOC129163334	lncRNA	-	XR_008563209.2
sex	Kidney	EDTA + MCHelper	multi	TE_00005191_5q11.1_1	META_chr5_0016107	chr5	NC_091745.1	48369622	48369828	+	LINE	LINE/TE_00005191	Intergenic	NA	NA	NA	NA	NA	NA	1.11398541691004e-10	6.414238669399291e-09	3.67636859446446	0.569925450886133	7.06422307465369	13114	129163334	LOC129163334	uncharacterized LOC129163334	lncRNA	-	XR_008563209.2
sex	Kidney	EDTA + MCHelper	multi	TE_00002657_LTR_s_2_inc_5q11.1_2	META_chr5_0016107	chr5	NC_091745.1	48369847	48370012	-	DNA	DNA/TE_00002657_LTR_s_2_inc	Intergenic	NA	NA	NA	NA	NA	NA	1.74429267763297e-12	1.23425100670706e-10	4.04252392415528	0.573120318526233	7.54022490994583	13339	129163334	LOC129163334	uncharacterized LOC129163334	lncRNA	-	XR_008563209.2
sex	Kidney	EDTA + MCHelper	multi	TE_00005312_inc_5q11.1_3	META_chr5_0016109	chr5	NC_091745.1	48371039	48371751	-	DNA	DNA/TE_00005312_inc	Intergenic	NA	NA	NA	NA	NA	NA	4.1929180503492004e-32	1.03538182491699e-29	5.75500907410458	0.487961928260421	9.53627233520733	14531	129163334	LOC129163334	uncharacterized LOC129163334	lncRNA	-	XR_008563209.2
sex	Kidney	EDTA + MCHelper	multi	TE_00002671_LTR_s_2_s_2_inc_5q11.1_1	META_chr5_0016109	chr5	NC_091745.1	48371794	48371894	+	Unknown	Unknown/TE_00002671_LTR_s_2_s_2_inc	Intergenic	NA	NA	NA	NA	NA	NA	2.13754278906197e-07	8.2481884597157e-06	3.37053214751282	0.649808742418135	6.59766880037967	15286	129163334	LOC129163334	uncharacterized LOC129163334	lncRNA	-	XR_008563209.2
sex	Kidney	EDTA + MCHelper	multi	TE_00003014_inc_5q11.1_1	META_chr5_0016110	chr5	NC_091745.1	48372166	48373629	+	DNA	DNA/TE_00003014_inc	Intergenic	NA	NA	NA	NA	NA	NA	2.3534010263799297e-30	5.25938558135498e-28	5.53407397327225	0.483328264628251	9.25757025529102	15658	129163334	LOC129163334	uncharacterized LOC129163334	lncRNA	-	XR_008563209.2
sex	Kidney	EDTA + MCHelper	multi	TE_00005191_5q11.1_3	META_chr5_0016116	chr5	NC_091745.1	48392464	48393888	-	LINE	LINE/TE_00005191	Intergenic	NA	NA	NA	NA	NA	NA	3.25913322623091e-06	0.0001026954334555	-1.6776508723478	0.360492519461386	-1.5343109238135	472	129163335	LOC129163335	uncharacterized LOC129163335	protein_coding	+	XM_054740478.2
sex	Kidney	EDTA + MCHelper	multi	TE_00005270_5q11.1_1	META_chr5_0016161	chr5	NC_091745.1	48471491	48472859	-	LINE	LINE/TE_00005270	Intergenic	NA	NA	NA	NA	NA	NA	5.3179479345623e-05	0.0012995750682321	-1.17453263775164	0.29063992044996	-1.05755842066531	8107	129163336	LOC129163336	uncharacterized LOC129163336	protein_coding	-	XM_054740484.1
sex	Kidney	EDTA + MCHelper	multi	TE_00000014_inc_5q11.1_1	META_chr5_0016166	chr5	NC_091745.1	48478329	48480330	-	Unknown	Unknown/TE_00000014_inc	Intergenic	NA	NA	NA	NA	NA	NA	1.67134724229603e-11	1.0603853189155901e-09	-1.1054584850616	0.164205023590486	-1.06834268915146	14945	129163336	LOC129163336	uncharacterized LOC129163336	protein_coding	-	XM_054740484.1
sex	Kidney	EDTA + MCHelper	multi	TE_00002206_inc_5q11.1_1	META_chr5_0016221	chr5	NC_091745.1	48630077	48630223	+	DNA	DNA/TE_00002206_inc	Genic	NA	NA	NA	NA	NA	NA	0.0002972174700133	0.0058886602322004	-1.29476638206706	0.357896358264006	-1.1248433283664	4281	107378883	LOC107378883	low-density lipoprotein receptor class A domain-containing protein 4	protein_coding	-	XM_015949355.3
sex	Kidney	EDTA + MCHelper	multi	TE_00003016_5q11.1_1	META_chr5_0016648	chr5	NC_091745.1	49456138	49458340	-	DNA	DNA/TE_00003016	Genic	NA	NA	NA	NA	NA	NA	0.0004218660285747	0.0079374665980256	-1.17766731221021	0.333994022038071	-1.020825010523	2315	107378868	rnf19a	ring finger protein 19A, RBR E3 ubiquitin protein ligase	protein_coding	+	XM_070550854.1
sex	Kidney	EDTA + MCHelper	multi	TE_00002142_LTR_s_2_inc_5q11.2_1	META_chr5_0017131	chr5	NC_091745.1	50541094	50541789	+	Unknown	Unknown/TE_00002142_LTR_s_2_inc	Genic	NA	NA	NA	NA	NA	NA	1.84826233922022e-07	7.22408730362776e-06	1.39807397596407	0.26813923053232	1.30954559542112	11595	107378858	LOC107378858	protein LYRIC	protein_coding	-	XM_015949316.3;XM_015949317.3;XM_054740506.2
sex	Kidney	EDTA + MCHelper	multi	TE_00001514_LTR_s_2_inc_5q11.2_11	META_chr5_0017167	chr5	NC_091745.1	50605105	50606402	+	Unknown	Unknown/TE_00001514_LTR_s_2_inc	Genic	NA	NA	NA	NA	NA	NA	1.46196521957796e-16	1.43484347778718e-14	-2.04513196408874	0.247607518271174	-1.98715242575749	45394	107378856	ubr5	ubiquitin protein ligase E3 component n-recognin 5	protein_coding	-	XM_015949308.3;XM_015949309.3;XM_015949310.3;XM_015949311.3;XM_015949312.3;XM_015949313.3;XM_015949314.3;XM_054740505.2
sex	Kidney	EDTA + MCHelper	multi	TE_00001536_LTR_5q11.2_1	META_chr5_0017168	chr5	NC_091745.1	50606427	50606738	+	DNA	DNA/TE_00001536_LTR	Genic	NA	NA	NA	NA	NA	NA	1.39180386370673e-09	7.14884144645825e-08	-2.28280092758374	0.376922211032878	-2.15508697415157	45058	107378856	ubr5	ubiquitin protein ligase E3 component n-recognin 5	protein_coding	-	XM_015949308.3;XM_015949309.3;XM_015949310.3;XM_015949311.3;XM_015949312.3;XM_015949313.3;XM_015949314.3;XM_054740505.2
sex	Kidney	EDTA + MCHelper	multi	TE_00000779_inc_5q11.2_1	META_chr5_0017169	chr5	NC_091745.1	50607167	50609869	-	Unknown	Unknown/TE_00000779_inc	Genic	NA	NA	NA	NA	NA	NA	3.04109128982922e-14	2.5080563890676297e-12	-1.84898742003475	0.243398026174774	-1.78954473321398	41927	107378856	ubr5	ubiquitin protein ligase E3 component n-recognin 5	protein_coding	-	XM_015949308.3;XM_015949309.3;XM_015949310.3;XM_015949311.3;XM_015949312.3;XM_015949313.3;XM_015949314.3;XM_054740505.2
sex	Kidney	EDTA + MCHelper	multi	TE_00000779_inc_5q11.2_2	META_chr5_0017169	chr5	NC_091745.1	50609971	50610276	-	Unknown	Unknown/TE_00000779_inc	Genic	NA	NA	NA	NA	NA	NA	8.87625351828559e-05	0.0020440723130649	-1.73662639231547	0.443082561746847	-1.51502472056723	41520	107378856	ubr5	ubiquitin protein ligase E3 component n-recognin 5	protein_coding	-	XM_015949308.3;XM_015949309.3;XM_015949310.3;XM_015949311.3;XM_015949312.3;XM_015949313.3;XM_015949314.3;XM_054740505.2
sex	Kidney	EDTA + MCHelper	multi	TE_00000879_s_1_5q11.2_1	META_chr5_0017170	chr5	NC_091745.1	50610951	50611620	-	DNA	DNA/TE_00000879_s_1	Genic	NA	NA	NA	NA	NA	NA	9.3170632006859e-10	4.89241125874082e-08	-3.03731288543818	0.496236954195606	-3.13149195352642	40176	107378856	ubr5	ubiquitin protein ligase E3 component n-recognin 5	protein_coding	-	XM_015949308.3;XM_015949309.3;XM_015949310.3;XM_015949311.3;XM_015949312.3;XM_015949313.3;XM_015949314.3;XM_054740505.2
sex	Kidney	EDTA + MCHelper	multi	TE_00001844_inc_5q11.2_6	META_chr5_0017171	chr5	NC_091745.1	50612313	50612500	-	Unknown	Unknown/TE_00001844_inc	Genic	NA	NA	NA	NA	NA	NA	0.000244671337054	0.0049839869112896	-2.07007417887589	0.564395244207955	-1.87562086152276	39296	107378856	ubr5	ubiquitin protein ligase E3 component n-recognin 5	protein_coding	-	XM_015949308.3;XM_015949309.3;XM_015949310.3;XM_015949311.3;XM_015949312.3;XM_015949313.3;XM_015949314.3;XM_054740505.2
sex	Kidney	EDTA + MCHelper	multi	TE_00002038_inc_5q11.2_8	META_chr5_0017173	chr5	NC_091745.1	50612990	50613416	-	Unknown	Unknown/TE_00002038_inc	Genic	NA	NA	NA	NA	NA	NA	1.0172129123023e-13	7.9188342333725e-12	-3.52199249150839	0.473472153706499	-3.64833239737587	38380	107378856	ubr5	ubiquitin protein ligase E3 component n-recognin 5	protein_coding	-	XM_015949308.3;XM_015949309.3;XM_015949310.3;XM_015949311.3;XM_015949312.3;XM_015949313.3;XM_015949314.3;XM_054740505.2
sex	Kidney	EDTA + MCHelper	multi	TE_00005578_s_2_unconfirmed_5q11.2_2	META_chr5_0017174	chr5	NC_091745.1	50613749	50613861	+	DNA	DNA/TE_00005578_s_2_unconfirmed	Genic	NA	NA	NA	NA	NA	NA	0.0022134149733225	0.0319866976327334	-1.6316178329057	0.533209504528385	-1.24778152454895	37935	107378856	ubr5	ubiquitin protein ligase E3 component n-recognin 5	protein_coding	-	XM_015949308.3;XM_015949309.3;XM_015949310.3;XM_015949311.3;XM_015949312.3;XM_015949313.3;XM_015949314.3;XM_054740505.2
sex	Kidney	EDTA + MCHelper	multi	TE_00002377_inc_5q11.2_1	META_chr5_0017179	chr5	NC_091745.1	50623174	50623870	+	DNA	DNA/TE_00002377_inc	Genic	NA	NA	NA	NA	NA	NA	0.0001333879227874	0.0029306935595777	-2.03018487179744	0.531445612191707	-1.77987098746917	27926	107378856	ubr5	ubiquitin protein ligase E3 component n-recognin 5	protein_coding	-	XM_015949308.3;XM_015949309.3;XM_015949310.3;XM_015949311.3;XM_015949312.3;XM_015949313.3;XM_015949314.3;XM_054740505.2
sex	Kidney	EDTA + MCHelper	multi	TE_00000535_5q11.2_2	META_chr5_0017185	chr5	NC_091745.1	50644819	50645052	-	DNA	DNA/TE_00000535	Genic	NA	NA	NA	NA	NA	NA	1.71904335694004e-07	6.73767946735145e-06	2.90867611865443	0.556428154547713	3.15978937231484	6744	107378856	ubr5	ubiquitin protein ligase E3 component n-recognin 5	protein_coding	-	XM_015949308.3;XM_015949309.3;XM_015949310.3;XM_015949311.3;XM_015949312.3;XM_015949313.3;XM_015949314.3;XM_054740505.2
sex	Kidney	EDTA + MCHelper	multi	TE_00000871_5q11.2_4	META_chr5_0017185	chr5	NC_091745.1	50646664	50647546	-	DNA	DNA/TE_00000871	Genic	NA	NA	NA	NA	NA	NA	0.0001235530632533	0.0027416350286852	1.5790303516816	0.411316475506071	1.36911740530273	4250	107378856	ubr5	ubiquitin protein ligase E3 component n-recognin 5	protein_coding	-	XM_015949308.3;XM_015949309.3;XM_015949310.3;XM_015949311.3;XM_015949312.3;XM_015949313.3;XM_015949314.3;XM_054740505.2
sex	Kidney	EDTA + MCHelper	multi	TE_00004140_s_2_inc_5q11.2_1	META_chr5_0017188	chr5	NC_091745.1	50654231	50655832	-	DNA	DNA/TE_00004140_s_2_inc	Intergenic	NA	NA	NA	NA	NA	NA	2.91688954504031e-07	1.10146066685408e-05	-3.00756685798241	0.586414454772637	-3.44568463756961	2435	107378856	ubr5	ubiquitin protein ligase E3 component n-recognin 5	protein_coding	-	XM_015949308.3;XM_015949309.3;XM_015949310.3;XM_015949311.3;XM_015949312.3;XM_015949313.3;XM_015949314.3;XM_054740505.2
sex	Kidney	EDTA + MCHelper	multi	TE_00004368_INT_s_0_s_1_inc_5q11.2_2	META_chr5_0017188	chr5	NC_091745.1	50657556	50661958	+	LTR	LTR/TE_00004368_INT_s_0_s_1_inc	Intergenic	NA	NA	NA	NA	NA	NA	3.01430404888177e-15	2.73349613100896e-13	-3.41567272870342	0.432894471780326	-3.31575943169483	5760	107378856	ubr5	ubiquitin protein ligase E3 component n-recognin 5	protein_coding	-	XM_015949308.3;XM_015949309.3;XM_015949310.3;XM_015949311.3;XM_015949312.3;XM_015949313.3;XM_015949314.3;XM_054740505.2
sex	Kidney	EDTA + MCHelper	multi	TE_00000579_inc_5q11.2_2	META_chr5_0017191	chr5	NC_091745.1	50668457	50669941	+	DNA	DNA/TE_00000579_inc	Intergenic	NA	NA	NA	NA	NA	NA	3.60750954275256e-07	1.34486113891549e-05	-2.69770065911045	0.530147830050146	-2.55394829326194	16661	107378856	ubr5	ubiquitin protein ligase E3 component n-recognin 5	protein_coding	-	XM_015949308.3;XM_015949309.3;XM_015949310.3;XM_015949311.3;XM_015949312.3;XM_015949313.3;XM_015949314.3;XM_054740505.2
sex	Kidney	EDTA + MCHelper	multi	TE_00005183_5q11.2_4	META_chr5_0017191	chr5	NC_091745.1	50671383	50675823	+	DNA	DNA/TE_00005183	Intergenic	NA	NA	NA	NA	NA	NA	5.842656015855e-05	0.00141068164734	-1.92245870491759	0.47833337724312	-1.68124396314655	19587	107378856	ubr5	ubiquitin protein ligase E3 component n-recognin 5	protein_coding	-	XM_015949308.3;XM_015949309.3;XM_015949310.3;XM_015949311.3;XM_015949312.3;XM_015949313.3;XM_015949314.3;XM_054740505.2
sex	Kidney	EDTA + MCHelper	multi	TE_00003345_5q11.2_1	META_chr5_0017218	chr5	NC_091745.1	50734404	50734530	+	DNA	DNA/TE_00003345	Intergenic	NA	NA	NA	NA	NA	NA	3.0295544105521e-06	9.60689737998325e-05	2.75008794165422	0.589034541980946	3.31744237005926	2032	107378855	LOC107378855	antizyme inhibitor 1	protein_coding	-	XM_015949304.3;XM_054740515.2
sex	Kidney	EDTA + MCHelper	multi	TE_00004019_INT_5q11.2_4	META_chr5_0017218	chr5	NC_091745.1	50734896	50735534	-	DNA	DNA/TE_00004019_INT	Intergenic	NA	NA	NA	NA	NA	NA	0.0005685658210743	0.0102811606488428	-1.99411999630044	0.578646046712532	-1.70078920451802	2524	107378855	LOC107378855	antizyme inhibitor 1	protein_coding	-	XM_015949304.3;XM_054740515.2
sex	Kidney	EDTA + MCHelper	multi	TE_00000739_inc_5q11.2_3	META_chr5_0017218	chr5	NC_091745.1	50736742	50736860	+	LINE	LINE/TE_00000739_inc	Intergenic	NA	NA	NA	NA	NA	NA	6.02503043555646e-06	0.0001803867277699	2.90519926270888	0.641960768132045	4.42734920581021	4370	107378855	LOC107378855	antizyme inhibitor 1	protein_coding	-	XM_015949304.3;XM_054740515.2
sex	Kidney	EDTA + MCHelper	multi	TE_00001948_s_1_inc_5q11.2_12	META_chr5_0017218	chr5	NC_091745.1	50736903	50738560	+	DNA	DNA/TE_00001948_s_1_inc	Intergenic	NA	NA	NA	NA	NA	NA	2.52380268845366e-12	1.75503747052e-10	2.74255238756113	0.391682723299139	2.63321299250619	4531	107378855	LOC107378855	antizyme inhibitor 1	protein_coding	-	XM_015949304.3;XM_054740515.2
sex	Kidney	EDTA + MCHelper	multi	TE_00002301_5q11.2_6	META_chr5_0017289	chr5	NC_091745.1	50841229	50841444	+	Unknown	Unknown/TE_00002301	Genic	NA	NA	NA	NA	NA	NA	1.14926150757128e-05	0.0003242548315449	1.42822687985263	0.3255590879363	1.29817242448825	14517	107378849	oxr1a	oxidation resistance 1a	protein_coding	-	XM_054740519.2;XM_054740520.2
sex	Kidney	EDTA + MCHelper	multi	TE_00000278_inc_5q11.2_7	META_chr5_0017289	chr5	NC_091745.1	50841672	50841797	+	DNA	DNA/TE_00000278_inc	Genic	NA	NA	NA	NA	NA	NA	0.0022268447625887	0.0321533454733222	1.81767852809222	0.594365763942853	1.4874126565802	14164	107378849	oxr1a	oxidation resistance 1a	protein_coding	-	XM_054740519.2;XM_054740520.2
sex	Kidney	EDTA + MCHelper	multi	TE_00002298_5q11.2_1	META_chr5_0017331	chr5	NC_091745.1	50934927	50935302	+	DNA	DNA/TE_00002298	Genic	NA	NA	NA	NA	NA	NA	0.0027838279820351	0.0384268980199468	-1.69553632767209	0.566945430580199	-1.47720976642192	31090	129163350	LOC129163350	uncharacterized LOC129163350	lncRNA	+	XR_008563224.2
sex	Kidney	EDTA + MCHelper	multi	TE_00003406_5q11.2_2	META_chr5_0017362	chr5	NC_091745.1	50985960	50989341	-	DNA	DNA/TE_00003406	Genic	NA	NA	NA	NA	NA	NA	2.59179778097081e-08	1.13272796826856e-06	-1.55252806169936	0.278881142867297	-1.46176652911011	10232	107378849	oxr1a	oxidation resistance 1a	protein_coding	-	XM_054740516.2;XM_054740517.2;XM_054740518.2
sex	Kidney	EDTA + MCHelper	multi	TE_00002730_INT_5q11.2_2	META_chr5_0017879	chr5	NC_091745.1	52102892	52105739	+	LTR	LTR/TE_00002730_INT	Intergenic	NA	NA	NA	NA	NA	NA	0.000202610637644	0.0042362178222203	-1.18093653641835	0.317820098044934	-1.03858103036114	41062	129154755	LOC129154755	uncharacterized LOC129154755	protein_coding	+	XM_054734931.2
sex	Kidney	EDTA + MCHelper	multi	TE_00005191_5q11.2_15	META_chr5_0018305	chr5	NC_091745.1	53127228	53127593	-	LINE	LINE/TE_00005191	Genic	NA	NA	NA	NA	NA	NA	0.0023883457740528	0.0340728480236659	1.58114473954644	0.52060319572343	1.24239088303857	17331	107378902	ibtk	inhibitor of Bruton agammaglobulinemia tyrosine kinase	protein_coding	+	XM_015949375.3
sex	Kidney	EDTA + MCHelper	multi	TE_00005232_5q11.2_14	META_chr5_0018306	chr5	NC_091745.1	53128591	53128812	-	LINE	LINE/TE_00005232	Genic	NA	NA	NA	NA	NA	NA	1.45447997435335e-13	1.1158786172803898e-11	2.68712857782424	0.363555055564858	2.59160227309191	18694	107378902	ibtk	inhibitor of Bruton agammaglobulinemia tyrosine kinase	protein_coding	+	XM_015949375.3
sex	Kidney	EDTA + MCHelper	multi	TE_00005249_5q11.2_1	META_chr5_0018382	chr5	NC_091745.1	53258575	53261983	+	LINE	LINE/TE_00005249	Intergenic	NA	NA	NA	NA	NA	NA	0.0017631679912783	0.026601716082508	-1.57086886196714	0.502280761400878	-1.25251641814183	35484	139070118	LOC139070118	coiled-coil domain-containing protein 106-like	protein_coding	-	XM_070551780.1
sex	Kidney	EDTA + MCHelper	multi	TE_00005212_5q11.2_34	META_chr5_0018414	chr5	NC_091745.1	53315482	53315739	-	LTR	LTR/TE_00005212	Genic	NA	NA	NA	NA	NA	NA	0.0002452726154222	0.004995033722925	2.09477979365432	0.571228880615181	1.81912381073043	2922	139070119	LOC139070119	coiled-coil domain-containing protein 106-like	protein_coding	-	XM_070551781.1
sex	Kidney	EDTA + MCHelper	multi	TE_00004276_LTR_s_2_inc_5q11.2_52	META_chr5_0018415	chr5	NC_091745.1	53315862	53316486	+	DNA	DNA/TE_00004276_LTR_s_2_inc	Genic	NA	NA	NA	NA	NA	NA	0.0005012648606791	0.0092016975367715	1.88464478798979	0.541552209717165	1.58058353614396	3302	139070119	LOC139070119	coiled-coil domain-containing protein 106-like	protein_coding	-	XM_070551781.1
sex	Kidney	EDTA + MCHelper	multi	TE_00005518_5q11.2_5	META_chr5_0018415	chr5	NC_091745.1	53319823	53319951	-	Unknown	Unknown/TE_00005518	Genic	NA	NA	NA	NA	NA	NA	1.50806775022725e-07	5.96877712039708e-06	1.86954771590629	0.35599774866078	1.74240900622538	7263	139070119	LOC139070119	coiled-coil domain-containing protein 106-like	protein_coding	-	XM_070551781.1
sex	Kidney	EDTA + MCHelper	multi	TE_00005518_5q11.2_6	META_chr5_0018415	chr5	NC_091745.1	53320253	53322664	-	Unknown	Unknown/TE_00005518	Genic	NA	NA	NA	NA	NA	NA	1.11514179322533e-27	2.0942659588557002e-25	1.40869326921302	0.129202311290484	1.38860478612634	7693	139070119	LOC139070119	coiled-coil domain-containing protein 106-like	protein_coding	-	XM_070551781.1
sex	Kidney	EDTA + MCHelper	multi	TE_00005399_5q11.2_8	META_chr5_0018416	chr5	NC_091745.1	53323565	53326137	+	PLE	PLE/TE_00005399	Genic	NA	NA	NA	NA	NA	NA	5.378386135666761e-09	2.56933969151065e-07	1.51235233943717	0.259185424458885	1.43325108230194	11005	139070119	LOC139070119	coiled-coil domain-containing protein 106-like	protein_coding	-	XM_070551781.1
sex	Kidney	EDTA + MCHelper	multi	TE_00004009_5q11.2_2	META_chr5_0018418	chr5	NC_091745.1	53330141	53331325	+	DNA	DNA/TE_00004009	Genic	NA	NA	NA	NA	NA	NA	4.8549108751177306e-09	2.33772652763841e-07	1.31721023433147	0.225084482710342	1.25299535637149	17581	139070119	LOC139070119	coiled-coil domain-containing protein 106-like	protein_coding	-	XM_070551781.1
sex	Kidney	EDTA + MCHelper	multi	TE_00000856_inc_5q11.2_42	META_chr5_0018418	chr5	NC_091745.1	53331333	53331563	-	LTR	LTR/TE_00000856_inc	Genic	NA	NA	NA	NA	NA	NA	2.65079725876268e-06	8.49810283951324e-05	1.377608513345	0.293346989755877	1.26992789584833	18773	139070119	LOC139070119	coiled-coil domain-containing protein 106-like	protein_coding	-	XM_070551781.1
sex	Kidney	EDTA + MCHelper	multi	TE_00001477_LTR_s_1_inc_5q11.2_25	META_chr5_0018420	chr5	NC_091745.1	53333267	53333664	-	LTR	LTR/TE_00001477_LTR_s_1_inc	Genic	NA	NA	NA	NA	NA	NA	0.0019712260964793	0.0291481981748778	1.24255748161503	0.401533040074153	1.01675355124222	20707	139070119	LOC139070119	coiled-coil domain-containing protein 106-like	protein_coding	-	XM_070551781.1
sex	Kidney	EDTA + MCHelper	multi	TE_00000682_inc_5q11.2_3	META_chr5_0018427	chr5	NC_091745.1	53343688	53344705	+	Unknown	Unknown/TE_00000682_inc	Genic	NA	NA	NA	NA	NA	NA	1.4948654794042399e-28	2.96518995878361e-26	1.85800337182109	0.167624521940248	1.83060729019007	31128	139070119	LOC139070119	coiled-coil domain-containing protein 106-like	protein_coding	-	XM_070551781.1
sex	Kidney	EDTA + MCHelper	multi	TE_00000682_inc_5q11.2_4	META_chr5_0018427	chr5	NC_091745.1	53344862	53345443	+	Unknown	Unknown/TE_00000682_inc	Genic	NA	NA	NA	NA	NA	NA	5.74272836798372e-41	2.08756802592212e-38	3.30080923966445	0.246258794592022	3.26573311427063	32302	139070119	LOC139070119	coiled-coil domain-containing protein 106-like	protein_coding	-	XM_070551781.1
sex	Kidney	EDTA + MCHelper	multi	TE_00000306_inc_5q11.2_2	META_chr5_0018428	chr5	NC_091745.1	53346319	53346544	+	DNA	DNA/TE_00000306_inc	Genic	NA	NA	NA	NA	NA	NA	1.06738220538103e-31	2.5830344403876597e-29	5.2607785785903	0.449061859048283	5.22721264394063	33759	139070119	LOC139070119	coiled-coil domain-containing protein 106-like	protein_coding	-	XM_070551781.1
sex	Kidney	EDTA + MCHelper	multi	TE_00005376_s_2_5q11.2_4	META_chr5_0018462	chr5	NC_091745.1	53415967	53418393	-	Unknown	Unknown/TE_00005376_s_2	Genic	NA	NA	NA	NA	NA	NA	3.99749573001592e-06	0.0001238872633869	1.75479898213741	0.380525689568493	1.60304540122043	17400	107378906	bckdhb	branched chain keto acid dehydrogenase E1 subunit beta	protein_coding	-	XM_015949379.3;XM_054740583.2;XM_070551778.1
sex	Kidney	EDTA + MCHelper	multi	TE_00005191_5q11.2_17	META_chr5_0018478	chr5	NC_091745.1	53435044	53435278	+	LINE	LINE/TE_00005191	Genic	NA	NA	NA	NA	NA	NA	0.0001235000375799	0.0027411765416624	-1.27868908457664	0.333072411264011	-1.1320213736321	515	107378906	bckdhb	branched chain keto acid dehydrogenase E1 subunit beta	protein_coding	-	XM_015949379.3;XM_054740583.2;XM_070551778.1
sex	Kidney	EDTA + MCHelper	multi	TE_00002528_INT_5q11.2_4	META_chr5_0018780	chr5	NC_091745.1	54092626	54104240	+	LTR	LTR/TE_00002528_INT	Genic	NA	NA	NA	NA	NA	NA	2.2121537925257e-06	7.17925456883172e-05	-2.20069452928244	0.464967297265535	-2.00120700186271	8710	107378916	rspo2	R-spondin 2	protein_coding	+	XM_015949394.3;XM_054737300.2
sex	Kidney	EDTA + MCHelper	multi	TE_00000861_INT_5q11.2_1	META_chr5_0019055	chr5	NC_091745.1	54742688	54754126	+	LTR	LTR/TE_00000861_INT	Intergenic	NA	NA	NA	NA	NA	NA	1.16646431872765e-10	6.689123989973821e-09	5.76152164276824	0.894141710682973	6.87668227573608	1938	129163371	LOC129163371	uncharacterized LOC129163371	lncRNA	+	XR_011520763.1
sex	Kidney	EDTA + MCHelper	multi	TE_00004411_5q11.2_4	META_chr5_0019457	chr5	NC_091745.1	55676214	55676547	+	DNA	DNA/TE_00004411	Genic	NA	NA	NA	NA	NA	NA	0.0009711702581083	0.0162435129722595	2.1844622996903	0.662209495769987	2.87999249436182	38018	107378940	znf516	zinc finger protein 516	protein_coding	+	XM_015949449.3
sex	Kidney	EDTA + MCHelper	multi	TE_00004354_inc_5q11.2_6	META_chr5_0020044	chr5	NC_091745.1	56777510	56779077	-	DNA	DNA/TE_00004354_inc	Genic	NA	NA	NA	NA	NA	NA	3.72630065162917e-06	0.0001160345363574	-1.14714870936948	0.247973611817387	-1.06240071722572	1556	107378955	psma2a	proteasome 20S subunit alpha 2a	protein_coding	-	XM_015949472.3
sex	Kidney	EDTA + MCHelper	multi	TE_00002781_inc_5q11.2_1	META_chr5_0020103	chr5	NC_091745.1	56881515	56881786	-	Unknown	Unknown/TE_00002781_inc	Intergenic	NA	NA	NA	NA	NA	NA	0.0018729665913833	0.0279489776820961	1.22794752480737	0.394880370894697	1.00740910857093	5957	107378961	LOC107378961	interferon-induced transmembrane protein 1	protein_coding	-	XM_015949479.3
sex	Kidney	EDTA + MCHelper	multi	TE_00000383_inc_5q11.2_8	META_chr5_0020312	chr5	NC_091745.1	57272353	57274052	+	Unknown	Unknown/TE_00000383_inc	Genic	NA	NA	NA	NA	NA	NA	8.71973800563045e-05	0.0020118580477768	-1.75584614587502	0.447496944264033	-1.5370651848537	7771	107378889	LOC107378889	sulfotransferase 2B1	protein_coding	+	XM_015949360.3
sex	Kidney	EDTA + MCHelper	multi	TE_00001151_LTR_s_1_inc_5q11.2_33	META_chr5_0020314	chr5	NC_091745.1	57274552	57275081	+	Unknown	Unknown/TE_00001151_LTR_s_1_inc	Genic	NA	NA	NA	NA	NA	NA	4.88573735133861e-06	0.0001482800292466	1.52375134246353	0.333451413966846	1.39201472336461	9970	107378889	LOC107378889	sulfotransferase 2B1	protein_coding	+	XM_015949360.3
sex	Kidney	EDTA + MCHelper	multi	TE_00001948_s_1_inc_5q11.2_66	META_chr5_0020314	chr5	NC_091745.1	57274887	57275713	-	DNA	DNA/TE_00001948_s_1_inc	Genic	NA	NA	NA	NA	NA	NA	2.2052049387692e-07	8.48993877767328e-06	1.25593795396792	0.242405186638285	1.17980638390453	10305	107378889	LOC107378889	sulfotransferase 2B1	protein_coding	+	XM_015949360.3
sex	Kidney	EDTA + MCHelper	multi	TE_00003570_LTR_s_2_5q11.2_1	META_chr5_0020315	chr5	NC_091745.1	57276140	57276749	-	LTR	LTR/TE_00003570_LTR_s_2	Genic	NA	NA	NA	NA	NA	NA	3.8517384173135303e-19	4.4325868506527e-17	1.73736159327903	0.194310957095033	1.69909003253923	11558	107378889	LOC107378889	sulfotransferase 2B1	protein_coding	+	XM_015949360.3
sex	Kidney	EDTA + MCHelper	multi	TE_00001256_LTR_inc_5q11.2_1	META_chr5_0020315	chr5	NC_091745.1	57276739	57276849	-	Unknown	Unknown/TE_00001256_LTR_inc	Genic	NA	NA	NA	NA	NA	NA	2.0695136109161497e-11	1.30130462755002e-09	2.77304421236563	0.413823395861821	2.65462947861971	12157	107378889	LOC107378889	sulfotransferase 2B1	protein_coding	+	XM_015949360.3
sex	Kidney	EDTA + MCHelper	multi	TE_00005659_5q11.2_3	META_chr5_0020316	chr5	NC_091745.1	57277116	57278553	-	LINE	LINE/TE_00005659	Genic	NA	NA	NA	NA	NA	NA	7.54409498704367e-30	1.65538160960521e-27	2.48238942768673	0.218741523628599	2.44565531962113	12534	107378889	LOC107378889	sulfotransferase 2B1	protein_coding	+	XM_015949360.3
sex	Kidney	EDTA + MCHelper	multi	TE_00001064_INT_inc_5q11.2_4	META_chr5_0020317	chr5	NC_091745.1	57278661	57278761	-	LTR	LTR/TE_00001064_INT_inc	Genic	NA	NA	NA	NA	NA	NA	1.14533770898918e-10	6.57242267030318e-09	1.71602117814185	0.266198132704072	1.64184979863137	14079	107378889	LOC107378889	sulfotransferase 2B1	protein_coding	+	XM_015949360.3
sex	Kidney	EDTA + MCHelper	multi	TE_00001585_inc_5q11.2_6	META_chr5_0020339	chr5	NC_091745.1	57315297	57316986	-	DNA	DNA/TE_00001585_inc	Genic	NA	NA	NA	NA	NA	NA	1.25122854205402e-20	1.60087320669839e-18	2.1099536350565	0.226577672341583	2.0646229046582	771	107378973	LOC107378973	sulfotransferase 2B1	protein_coding	+	XM_015949495.3
sex	Kidney	EDTA + MCHelper	multi	TE_00005287_s_1_s_1_s_1_5q11.2_170	META_chr5_0020340	chr5	NC_091745.1	57317481	57317857	+	LINE	LINE/TE_00005287_s_1_s_1_s_1	Genic	NA	NA	NA	NA	NA	NA	1.58351251966018e-74	2.03215040761663e-71	4.31917548893862	0.236477887702974	4.29446090135075	2955	107378973	LOC107378973	sulfotransferase 2B1	protein_coding	+	XM_015949495.3
sex	Kidney	EDTA + MCHelper	multi	TE_00002824_inc_5q11.2_3	META_chr5_0020341	chr5	NC_091745.1	57318855	57318963	+	DNA	DNA/TE_00002824_inc	Genic	NA	NA	NA	NA	NA	NA	3.87235046478324e-09	1.88822229140285e-07	1.19347458406133	0.202642546371747	1.1391245060243	4329	107378973	LOC107378973	sulfotransferase 2B1	protein_coding	+	XM_015949495.3
sex	Kidney	EDTA + MCHelper	multi	TE_00002276_inc_5q11.2_8	META_chr5_0020341	chr5	NC_091745.1	57319096	57319253	+	DNA	DNA/TE_00002276_inc	Genic	NA	NA	NA	NA	NA	NA	2.28034654088027e-15	2.08577831172805e-13	1.25760799597334	0.158687487842804	1.22540964346177	4570	107378973	LOC107378973	sulfotransferase 2B1	protein_coding	+	XM_015949495.3
sex	Kidney	EDTA + MCHelper	multi	TE_00004140_s_0_inc_5q11.2_3	META_chr5_0020341	chr5	NC_091745.1	57319339	57319567	+	DNA	DNA/TE_00004140_s_0_inc	Genic	NA	NA	NA	NA	NA	NA	7.315782404619821e-14	5.80186754577616e-12	1.28711573422548	0.172026560379838	1.24857584875896	4813	107378973	LOC107378973	sulfotransferase 2B1	protein_coding	+	XM_015949495.3
sex	Kidney	EDTA + MCHelper	multi	TE_00005272_s_2_5q11.2_19	META_chr5_0020342	chr5	NC_091745.1	57319760	57320447	-	LINE	LINE/TE_00005272_s_2	Genic	NA	NA	NA	NA	NA	NA	1.29188681752466e-22	1.84211315753402e-20	1.7836168773836	0.182260319202014	1.75041372714069	5234	107378973	LOC107378973	sulfotransferase 2B1	protein_coding	+	XM_015949495.3
sex	Kidney	EDTA + MCHelper	multi	TE_00005670_unconfirmed_5q11.2_79	META_chr5_0020345	chr5	NC_091745.1	57322655	57322987	+	DNA	DNA/TE_00005670_unconfirmed	Genic	NA	NA	NA	NA	NA	NA	4.21044650588913e-09	2.04250062200632e-07	1.58689065455859	0.270076585937828	1.50629574620781	8129	107378973	LOC107378973	sulfotransferase 2B1	protein_coding	+	XM_015949495.3
sex	Kidney	EDTA + MCHelper	multi	TE_00005327_5q11.2_11	META_chr5_0020347	chr5	NC_091745.1	57323304	57323504	-	DNA	DNA/TE_00005327	Genic	NA	NA	NA	NA	NA	NA	6.77126540433375e-08	2.796291606444e-06	1.30981417173714	0.242686845283325	1.23525523742232	8778	107378973	LOC107378973	sulfotransferase 2B1	protein_coding	+	XM_015949495.3
sex	Kidney	EDTA + MCHelper	multi	TE_00000790_s_2_inc_5q11.2_46	META_chr5_0020349	chr5	NC_091745.1	57324705	57325582	+	Unknown	Unknown/TE_00000790_s_2_inc	Genic	NA	NA	NA	NA	NA	NA	1.08250553799042e-34	2.94813943930066e-32	2.30271772020572	0.187432387709047	2.27428337140387	10179	107378973	LOC107378973	sulfotransferase 2B1	protein_coding	+	XM_015949495.3
sex	Kidney	EDTA + MCHelper	multi	TE_00003036_INT_inc_5q11.2_34	META_chr5_0020353	chr5	NC_091745.1	57327955	57328139	+	Unknown	Unknown/TE_00003036_INT_inc	Intergenic	NA	NA	NA	NA	NA	NA	0.001477141198829	0.0229564004402967	1.95572329442742	0.615174221414191	1.69330692020714	13429	107378973	LOC107378973	sulfotransferase 2B1	protein_coding	+	XM_015949495.3
sex	Kidney	EDTA + MCHelper	multi	TE_00001520_LTR_s_1_inc_5q11.2_16	META_chr5_0020354	chr5	NC_091745.1	57328681	57328954	-	LTR	LTR/TE_00001520_LTR_s_1_inc	Intergenic	NA	NA	NA	NA	NA	NA	0.0003893717732969	0.0074354562832594	1.99211929744109	0.56160577062411	1.73375941294111	14155	107378973	LOC107378973	sulfotransferase 2B1	protein_coding	+	XM_015949495.3
sex	Kidney	EDTA + MCHelper	multi	TE_00001858_LTR_s_2_inc_5q11.2_93	META_chr5_0020354	chr5	NC_091745.1	57329194	57329453	-	Unknown	Unknown/TE_00001858_LTR_s_2_inc	Intergenic	NA	NA	NA	NA	NA	NA	2.89324871313107e-05	0.0007519339452393	2.70666525218602	0.647262785439246	3.53873021832501	14668	107378973	LOC107378973	sulfotransferase 2B1	protein_coding	+	XM_015949495.3
sex	Kidney	EDTA + MCHelper	multi	TE_00001205_inc_5q11.2_19	META_chr5_0020363	chr5	NC_091745.1	57337800	57338120	-	DNA	DNA/TE_00001205_inc	Intergenic	NA	NA	NA	NA	NA	NA	3.45280292435842e-06	0.0001082743261348	1.91890759567573	0.413391612095629	1.74710271425166	23274	107378973	LOC107378973	sulfotransferase 2B1	protein_coding	+	XM_015949495.3
sex	Kidney	EDTA + MCHelper	multi	TE_00005287_s_1_s_1_s_1_5q11.2_171	META_chr5_0020364	chr5	NC_091745.1	57338313	57338541	-	LINE	LINE/TE_00005287_s_1_s_1_s_1	Intergenic	NA	NA	NA	NA	NA	NA	0.0007995482951391	0.0137933521148154	1.48298987379742	0.442293915625984	1.23448840017583	23787	107378973	LOC107378973	sulfotransferase 2B1	protein_coding	+	XM_015949495.3
sex	Kidney	EDTA + MCHelper	multi	TE_00001104_5q11.2_21	META_chr5_0021254	chr5	NC_091745.1	58874763	58876925	-	DNA	DNA/TE_00001104	Intergenic	NA	NA	NA	NA	NA	NA	1.62940906627248e-06	5.4206330912888e-05	-1.51946767641266	0.316907508588706	-1.40218680925125	2561	107380700	bnipl	BCL2 interacting protein like	protein_coding	-	XM_015952012.3
sex	Kidney	EDTA + MCHelper	multi	TE_00001571_inc_5q11.2_42	META_chr5_0021639	chr5	NC_091745.1	59566604	59566809	-	DNA	DNA/TE_00001571_inc	Genic	NA	NA	NA	NA	NA	NA	0.0006667087286121	0.0117669436559125	1.16620977446629	0.342708992083325	1.00185042777612	9952	107379036	zgc:153896	ectonucleotide pyrophosphatase/phosphodiesterase family member 7	protein_coding	-	XM_015949605.3
sex	Kidney	EDTA + MCHelper	multi	TE_00003256_inc_5q11.2_1	META_chr5_0021642	chr5	NC_091745.1	59576363	59576465	-	DNA	DNA/TE_00003256_inc	Genic	NA	NA	NA	NA	NA	NA	0.0001680251830962	0.0035938295411783	1.58252927154587	0.420572853570438	1.37126621189096	296	107379036	zgc:153896	ectonucleotide pyrophosphatase/phosphodiesterase family member 7	protein_coding	-	XM_015949605.3
sex	Kidney	EDTA + MCHelper	multi	TE_00005231_s_2_inc_5q11.2_208	META_chr5_0021644	chr5	NC_091745.1	59579556	59579797	-	Unknown	Unknown/TE_00005231_s_2_inc	Intergenic	NA	NA	NA	NA	NA	NA	4.70480154073298e-06	0.0001436476010292	1.73526249889225	0.379082045149536	1.57927235047021	1195	107379039	mrps12	mitochondrial ribosomal protein S12	protein_coding	+	XM_015949608.3
sex	Kidney	EDTA + MCHelper	multi	TE_00000734_inc_5q11.2_1	META_chr5_0021645	chr5	NC_091745.1	59580255	59580650	-	Unknown	Unknown/TE_00000734_inc	Intergenic	NA	NA	NA	NA	NA	NA	7.29565691698825e-07	2.59309628708346e-05	1.52253544757186	0.307376547584007	1.41117356861013	342	107379039	mrps12	mitochondrial ribosomal protein S12	protein_coding	+	XM_015949608.3
sex	Kidney	EDTA + MCHelper	multi	TE_00005272_s_2_5q11.2_24	META_chr5_0021857	chr5	NC_091745.1	60057677	60057927	-	LINE	LINE/TE_00005272_s_2	Genic	NA	NA	NA	NA	NA	NA	0.0030075810571473	0.0407656229884585	-1.44002617930416	0.485353761919474	-1.11100411751495	4686	107379058	LOC107379058	uncharacterized LOC107379058	protein_coding	+	XM_015949643.3
sex	Kidney	EDTA + MCHelper	multi	TE_00005249_5q11.2_9	META_chr5_0021992	chr5	NC_091745.1	60374389	60374562	+	LINE	LINE/TE_00005249	Genic	NA	NA	NA	NA	NA	NA	0.0008228490837029	0.014116818757418	2.04341561101353	0.610888019490357	1.95743016364438	6035	107379099	LOC107379099	sperm acrosome membrane-associated protein 4	protein_coding	-	XM_015949693.3
sex	Kidney	EDTA + MCHelper	multi	TE_00000172_LTR_inc_5q12.1_1	META_chr5_0022103	chr5	NC_091745.1	60770204	60772674	+	LTR	LTR/TE_00000172_LTR_inc	Intergenic	NA	NA	NA	NA	NA	NA	0.0005817255699112	0.0104743992444546	1.17351345638879	0.341138157878453	1.01033713579367	5022	129162213	apom	apolipoprotein M	protein_coding	-	XM_070550981.1
sex	Kidney	EDTA + MCHelper	multi	TE_00001858_LTR_s_2_inc_5q12.1_2	META_chr5_0022109	chr5	NC_091745.1	60776697	60777187	+	Unknown	Unknown/TE_00001858_LTR_s_2_inc	Genic	NA	NA	NA	NA	NA	NA	2.1640135008533702e-19	2.54216060345048e-17	3.97147394549035	0.441048164557339	3.89401243301172	509	129162213	apom	apolipoprotein M	protein_coding	-	XM_070550981.1
sex	Kidney	EDTA + MCHelper	multi	TE_00005314_inc_5q12.1_1	META_chr5_0022742	chr5	NC_091745.1	62088434	62088817	+	Unknown	Unknown/TE_00005314_inc	Genic	NA	NA	NA	NA	NA	NA	0.0028560199597376	0.0391871107354317	1.33860639099255	0.448771467519628	1.06283841168365	39778	107379147	smg5	SMG5 nonsense mediated mRNA decay factor	protein_coding	-	XM_015949751.3;XM_015949752.3
sex	Kidney	EDTA + MCHelper	multi	TE_00005241_s_2_5q12.1_3	META_chr5_0022761	chr5	NC_091745.1	62120944	62121915	-	Unknown	Unknown/TE_00005241_s_2	Genic	NA	NA	NA	NA	NA	NA	0.0001730159598442	0.0036866110145527	2.41610245563181	0.643355416437999	2.64618015154097	72288	107379147	smg5	SMG5 nonsense mediated mRNA decay factor	protein_coding	-	XM_015949751.3;XM_015949752.3
sex	Kidney	EDTA + MCHelper	multi	TE_00002890_s_0_inc_5q12.1_6	META_chr5_0023575	chr5	NC_091745.1	63487690	63494029	-	DNA	DNA/TE_00002890_s_0_inc	Genic	NA	NA	NA	NA	NA	NA	3.7086997382623704e-25	6.087658122695431e-23	5.66039251435578	0.546287763744252	9.36681137984819	38554	139069858	LOC139069858	uncharacterized LOC139069858	lncRNA	+	XR_011520524.1
sex	Kidney	EDTA + MCHelper	multi	TE_00005206_s_2_5q12.1_7	META_chr5_0023576	chr5	NC_091745.1	63531342	63532576	+	DNA	DNA/TE_00005206_s_2	Genic	NA	NA	NA	NA	NA	NA	0.0002459040247109	0.00500548545758	3.21780673633036	0.877626313078802	6.22610118272962	7	139069858	LOC139069858	uncharacterized LOC139069858	lncRNA	+	XR_011520524.1
sex	Kidney	EDTA + MCHelper	multi	TE_00005643_5q12.2_1	META_chr5_0024075	chr5	NC_091745.1	64453110	64453538	+	DNA	DNA/TE_00005643	Genic	NA	NA	NA	NA	NA	NA	4.94105641596286e-05	0.0012162235901646	1.74722799086609	0.430521626673103	1.54314505617356	9733	107379191	etv1	ETS variant transcription factor 1	protein_coding	-	XM_054740879.2;XM_054740880.2
sex	Kidney	EDTA + MCHelper	multi	TE_00004314_LTR_s_1_5q12.2_1	META_chr5_0024084	chr5	NC_091745.1	64459922	64467250	-	LTR	LTR/TE_00004314_LTR_s_1	Genic	NA	NA	NA	NA	NA	NA	8.67686228945854e-05	0.0020030568521527	2.24365242499203	0.571646906518802	2.19364094998	16545	107379191	etv1	ETS variant transcription factor 1	protein_coding	-	XM_054740879.2;XM_054740880.2
sex	Kidney	EDTA + MCHelper	multi	TE_00000035_INT_5q12.2_1	META_chr5_0024084	chr5	NC_091745.1	64467251	64468892	+	LTR	LTR/TE_00000035_INT	Genic	NA	NA	NA	NA	NA	NA	0.0027377033979659	0.0379357653230628	1.71985972170216	0.574099787351201	1.34521956680945	23874	107379191	etv1	ETS variant transcription factor 1	protein_coding	-	XM_054740879.2;XM_054740880.2
sex	Kidney	EDTA + MCHelper	multi	TE_00005410_s_2_unconfirmed_5q12.2_1	META_chr5_0024086	chr5	NC_091745.1	64472726	64474873	-	DNA	DNA/TE_00005410_s_2_unconfirmed	Genic	NA	NA	NA	NA	NA	NA	2.45506008671627e-06	7.91252413564615e-05	1.90547686821005	0.404402995231687	1.73676966992424	29349	107379191	etv1	ETS variant transcription factor 1	protein_coding	-	XM_054740879.2;XM_054740880.2
sex	Kidney	EDTA + MCHelper	multi	TE_00005412_inc_5q12.2_1	META_chr5_0024087	chr5	NC_091745.1	64475033	64475621	-	DNA	DNA/TE_00005412_inc	Genic	NA	NA	NA	NA	NA	NA	0.0003621513054773	0.0069729150767512	1.65415304982843	0.463837804336304	1.40264204767727	31656	107379191	etv1	ETS variant transcription factor 1	protein_coding	-	XM_054740879.2;XM_054740880.2
sex	Kidney	EDTA + MCHelper	multi	TE_00005241_s_2_5q12.2_1	META_chr5_0024088	chr5	NC_091745.1	64476503	64478694	-	Unknown	Unknown/TE_00005241_s_2	Genic	NA	NA	NA	NA	NA	NA	5.51791256543508e-05	0.0013410665032418	1.70044089390551	0.42168070649601	1.49837117033475	33126	107379191	etv1	ETS variant transcription factor 1	protein_coding	-	XM_054740879.2;XM_054740880.2
sex	Kidney	EDTA + MCHelper	multi	TE_00003284_5q12.2_1	META_chr5_0024093	chr5	NC_091745.1	64486768	64495371	-	DNA	DNA/TE_00003284	Genic	NA	NA	NA	NA	NA	NA	2.48916972105968e-05	0.0006561786062995	1.62832643077424	0.386245642348061	1.45306512334309	43391	107379191	etv1	ETS variant transcription factor 1	protein_coding	-	XM_054740879.2;XM_054740880.2
sex	Kidney	EDTA + MCHelper	multi	TE_00002469_inc_5q12.2_2	META_chr5_0024141	chr5	NC_091745.1	64564673	64564905	+	Unknown	Unknown/TE_00002469_inc	Intergenic	NA	NA	NA	NA	NA	NA	0.0026666886364492	0.0371795655668505	1.50710291422126	0.501739415976465	1.17552464277712	2239	107379192	dgkb	diacylglycerol kinase, beta	protein_coding	-	XM_015949821.3;XM_015949822.3
sex	Kidney	EDTA + MCHelper	multi	TE_00005376_s_1_5q12.2_1	META_chr5_0024147	chr5	NC_091745.1	64572363	64572727	+	LINE	LINE/TE_00005376_s_1	Genic	NA	NA	NA	NA	NA	NA	0.0002283202549444	0.004698371543619	1.47125836687815	0.399209832144943	1.27388999663159	9929	107379192	dgkb	diacylglycerol kinase, beta	protein_coding	-	XM_015949821.3;XM_015949822.3
sex	Kidney	EDTA + MCHelper	multi	TE_00005231_s_2_inc_5q12.2_9	META_chr5_0024147	chr5	NC_091745.1	64572794	64573070	-	Unknown	Unknown/TE_00005231_s_2_inc	Genic	NA	NA	NA	NA	NA	NA	0.0001446482770246	0.0031438451156559	1.31644159146497	0.346424531805978	1.15626046256075	10360	107379192	dgkb	diacylglycerol kinase, beta	protein_coding	-	XM_015949821.3;XM_015949822.3
sex	Kidney	EDTA + MCHelper	multi	TE_00005212_5q12.2_1	META_chr5_0024157	chr5	NC_091745.1	64588056	64588296	-	LTR	LTR/TE_00005212	Genic	NA	NA	NA	NA	NA	NA	3.99761883152543e-05	0.0010065229411753	1.67779282955611	0.40845890321209	1.48267340652624	25622	107379192	dgkb	diacylglycerol kinase, beta	protein_coding	-	XM_015949821.3;XM_015949822.3
sex	Kidney	EDTA + MCHelper	multi	TE_00005176_5q12.2_2	META_chr5_0024160	chr5	NC_091745.1	64592796	64593208	+	LINE	LINE/TE_00005176	Genic	NA	NA	NA	NA	NA	NA	0.0006919468848907	0.012166744696567	1.80489996613889	0.531987272570469	1.49945369560837	30362	107379192	dgkb	diacylglycerol kinase, beta	protein_coding	-	XM_015949821.3;XM_015949822.3
sex	Kidney	EDTA + MCHelper	multi	TE_00005287_s_1_s_2_5q12.2_3	META_chr5_0024168	chr5	NC_091745.1	64605199	64608435	-	LINE	LINE/TE_00005287_s_1_s_2	Genic	NA	NA	NA	NA	NA	NA	0.0007974929493674	0.013765407645909	1.18242490682478	0.352577091284869	1.00387720806239	42765	107379192	dgkb	diacylglycerol kinase, beta	protein_coding	-	XM_015949821.3;XM_015949822.3
sex	Kidney	EDTA + MCHelper	multi	TE_00005173_5q12.2_1	META_chr5_0024175	chr5	NC_091745.1	64615445	64615645	+	LINE	LINE/TE_00005173	Genic	NA	NA	NA	NA	NA	NA	0.0035833393949571	0.0469096234023921	1.55618363156552	0.534277730682582	1.17414428681259	53011	107379192	dgkb	diacylglycerol kinase, beta	protein_coding	-	XM_015949821.3;XM_015949822.3
sex	Kidney	EDTA + MCHelper	multi	TE_00005287_s_1_s_1_s_1_5q12.2_4	META_chr5_0024178	chr5	NC_091745.1	64618078	64618563	+	LINE	LINE/TE_00005287_s_1_s_1_s_1	Genic	NA	NA	NA	NA	NA	NA	9.03623293052087e-06	0.0002607699805731	1.31650762561049	0.29657505862642	1.20175537383884	50334	107379193	agmo	alkylglycerol monooxygenase	protein_coding	-	XM_015949824.3;XM_070551008.1
sex	Kidney	EDTA + MCHelper	multi	TE_00000871_5q12.2_1	META_chr5_0024194	chr5	NC_091745.1	64639038	64639533	+	DNA	DNA/TE_00000871	Genic	NA	NA	NA	NA	NA	NA	0.0001776153603098	0.0037703868177655	1.17966006815778	0.314668733084359	1.04518511374098	29364	107379193	agmo	alkylglycerol monooxygenase	protein_coding	-	XM_015949824.3;XM_070551008.1
sex	Kidney	EDTA + MCHelper	multi	TE_00004237_inc_5q12.2_1	META_chr5_0024198	chr5	NC_091745.1	64642387	64643702	+	DNA	DNA/TE_00004237_inc	Genic	NA	NA	NA	NA	NA	NA	1.80912516180086e-06	5.97159361182271e-05	1.10419248614317	0.231309671408315	1.03013764844579	25195	107379193	agmo	alkylglycerol monooxygenase	protein_coding	-	XM_015949824.3;XM_070551008.1
sex	Kidney	EDTA + MCHelper	multi	TE_00005287_s_1_s_2_5q12.2_5	META_chr5_0024205	chr5	NC_091745.1	64652953	64653514	-	LINE	LINE/TE_00005287_s_1_s_2	Genic	NA	NA	NA	NA	NA	NA	1.0441543303732e-05	0.0002973733276001	1.18560271510333	0.268977011608936	1.08840063156742	15383	107379193	agmo	alkylglycerol monooxygenase	protein_coding	-	XM_015949824.3;XM_070551008.1
sex	Kidney	EDTA + MCHelper	multi	TE_00005670_unconfirmed_5q12.2_4	META_chr5_0024206	chr5	NC_091745.1	64653906	64654115	+	DNA	DNA/TE_00005670_unconfirmed	Genic	NA	NA	NA	NA	NA	NA	0.0006270878787006	0.0111606884299361	1.28126658322977	0.374681040345478	1.09244866052624	14782	107379193	agmo	alkylglycerol monooxygenase	protein_coding	-	XM_015949824.3;XM_070551008.1
sex	Kidney	EDTA + MCHelper	multi	TE_00000879_s_1_5q12.3_12	META_chr5_0025256	chr5	NC_091745.1	66672086	66672461	+	DNA	DNA/TE_00000879_s_1	Intergenic	NA	NA	NA	NA	NA	NA	0.0003403342466579	0.0066023752537064	1.18266750992375	0.330124412924278	1.03113083781515	26310	107379246	dctn3	dynactin 3 (p22)	protein_coding	+	XM_015949918.3
sex	Kidney	EDTA + MCHelper	multi	TE_00000879_s_1_5q12.3_13	META_chr5_0025256	chr5	NC_091745.1	66672455	66676430	+	DNA	DNA/TE_00000879_s_1	Intergenic	NA	NA	NA	NA	NA	NA	0.0001296608514826	0.0028621695229952	1.38208618780558	0.361131275400378	1.21817930996801	26679	107379246	dctn3	dynactin 3 (p22)	protein_coding	+	XM_015949918.3
sex	Kidney	EDTA + MCHelper	multi	TE_00005287_s_1_s_1_s_1_5q12.3_32	META_chr5_0025389	chr5	NC_091745.1	66932512	66934553	-	LINE	LINE/TE_00005287_s_1_s_1_s_1	Intergenic	NA	NA	NA	NA	NA	NA	3.0307308725788303e-19	3.52126027677029e-17	4.31481708777232	0.481156825221072	4.26768141985841	4879	107379249	bmper	BMP binding endothelial regulator	protein_coding	+	XM_070551838.1
sex	Kidney	EDTA + MCHelper	multi	TE_00005277_inc_5q12.3_10	META_chr5_0025390	chr5	NC_091745.1	66936454	66937064	+	PLE	PLE/TE_00005277_inc	Intergenic	NA	NA	NA	NA	NA	NA	0.0018637724822764	0.0278384900652249	1.98189330585847	0.637034686307315	2.19651179771604	2368	107379249	bmper	BMP binding endothelial regulator	protein_coding	+	XM_070551838.1
sex	Kidney	EDTA + MCHelper	multi	TE_00005287_s_1_s_1_s_1_5q12.3_37	META_chr5_0025521	chr5	NC_091745.1	67155156	67158326	-	LINE	LINE/TE_00005287_s_1_s_1_s_1	Genic	NA	NA	NA	NA	NA	NA	4.67983816965788e-05	0.001157306899655	1.41383508758926	0.347288623217116	1.26400172289222	36666	107379261	nes	nestin	protein_coding	+	XM_015949942.3
sex	Kidney	EDTA + MCHelper	multi	TE_00005318_s_1_inc_5q12.3_13	META_chr5_0025535	chr5	NC_091745.1	67186406	67187092	-	Unknown	Unknown/TE_00005318_s_1_inc	Genic	NA	NA	NA	NA	NA	NA	1.00970977878356e-08	4.62778184811627e-07	1.91910448508247	0.33497546305475	1.80884877998085	18382	107379262	mef2d	myocyte enhancer factor 2d	protein_coding	-	XM_054740934.2;XM_054740937.2;XM_054740938.2;XM_054740939.2;XM_054740940.2;XM_054740941.2;XM_054740942.2;XM_054740944.2;XM_054740947.2;XM_054740948.2
sex	Kidney	EDTA + MCHelper	multi	TE_00000856_inc_5q12.3_23	META_chr5_0025536	chr5	NC_091745.1	67187257	67188318	+	LTR	LTR/TE_00000856_inc	Genic	NA	NA	NA	NA	NA	NA	1.36504936319343e-05	0.0003792007740673	1.13839073140232	0.261734580726959	1.04352718456735	17156	107379262	mef2d	myocyte enhancer factor 2d	protein_coding	-	XM_054740934.2;XM_054740937.2;XM_054740938.2;XM_054740939.2;XM_054740940.2;XM_054740941.2;XM_054740942.2;XM_054740944.2;XM_054740947.2;XM_054740948.2
sex	Kidney	EDTA + MCHelper	multi	TE_00001858_LTR_s_2_inc_5q12.3_50	META_chr5_0025537	chr5	NC_091745.1	67188572	67188783	-	Unknown	Unknown/TE_00001858_LTR_s_2_inc	Genic	NA	NA	NA	NA	NA	NA	0.0004674442993244	0.0086577880403411	1.7504878864737	0.500318053073369	1.46286633845122	16691	107379262	mef2d	myocyte enhancer factor 2d	protein_coding	-	XM_054740934.2;XM_054740937.2;XM_054740938.2;XM_054740939.2;XM_054740940.2;XM_054740941.2;XM_054740942.2;XM_054740944.2;XM_054740947.2;XM_054740948.2
sex	Kidney	EDTA + MCHelper	multi	TE_00005262_inc_5q12.3_9	META_chr5_0025549	chr5	NC_091745.1	67214667	67215504	-	Unknown	Unknown/TE_00005262_inc	Intergenic	NA	NA	NA	NA	NA	NA	4.33674813126131e-06	0.0001332794738641	1.72929175362764	0.3763785499277	1.57347994054654	9193	107379262	mef2d	myocyte enhancer factor 2d	protein_coding	-	XM_054740934.2;XM_054740937.2;XM_054740938.2;XM_054740939.2;XM_054740940.2;XM_054740941.2;XM_054740942.2;XM_054740944.2;XM_054740947.2;XM_054740948.2
sex	Kidney	EDTA + MCHelper	multi	TE_00005179_s_2_inc_5q12.3_49	META_chr5_0025556	chr5	NC_091745.1	67225247	67225830	-	DNA	DNA/TE_00005179_s_2_inc	Intergenic	NA	NA	NA	NA	NA	NA	1.67966667721988e-05	0.0004571532387334	1.49820595775104	0.348120187862258	1.34901184084269	19773	107379262	mef2d	myocyte enhancer factor 2d	protein_coding	-	XM_054740934.2;XM_054740937.2;XM_054740938.2;XM_054740939.2;XM_054740940.2;XM_054740941.2;XM_054740942.2;XM_054740944.2;XM_054740947.2;XM_054740948.2
sex	Kidney	EDTA + MCHelper	multi	TE_00004194_s_2_inc_5q12.3_45	META_chr5_0025562	chr5	NC_091745.1	67232631	67232784	-	Unknown	Unknown/TE_00004194_s_2_inc	Intergenic	NA	NA	NA	NA	NA	NA	2.96026250556733e-07	1.11535264216658e-05	1.66246955446877	0.324323583979604	1.54714366095333	27157	107379262	mef2d	myocyte enhancer factor 2d	protein_coding	-	XM_054740934.2;XM_054740937.2;XM_054740938.2;XM_054740939.2;XM_054740940.2;XM_054740941.2;XM_054740942.2;XM_054740944.2;XM_054740947.2;XM_054740948.2
sex	Kidney	EDTA + MCHelper	multi	TE_00003580_s_1_inc_5q12.3_8	META_chr5_0025564	chr5	NC_091745.1	67235982	67236387	+	DNA	DNA/TE_00003580_s_1_inc	Intergenic	NA	NA	NA	NA	NA	NA	0.0001901111036599	0.0040055274549496	1.78223039382705	0.477578388455523	1.51914816655611	30508	107379262	mef2d	myocyte enhancer factor 2d	protein_coding	-	XM_054740934.2;XM_054740937.2;XM_054740938.2;XM_054740939.2;XM_054740940.2;XM_054740941.2;XM_054740942.2;XM_054740944.2;XM_054740947.2;XM_054740948.2
sex	Kidney	EDTA + MCHelper	multi	TE_00005231_s_2_inc_5q12.3_45	META_chr5_0025565	chr5	NC_091745.1	67236413	67236775	-	Unknown	Unknown/TE_00005231_s_2_inc	Intergenic	NA	NA	NA	NA	NA	NA	0.00224991928138	0.0324367511852947	1.37458814459957	0.449933555187917	1.10303365989284	30939	107379262	mef2d	myocyte enhancer factor 2d	protein_coding	-	XM_054740934.2;XM_054740937.2;XM_054740938.2;XM_054740939.2;XM_054740940.2;XM_054740941.2;XM_054740942.2;XM_054740944.2;XM_054740947.2;XM_054740948.2
sex	Kidney	EDTA + MCHelper	multi	TE_00000648_LTR_s_3_inc_5q13.1_1	META_chr5_0026122	chr5	NC_091745.1	68297042	68297405	-	Unknown	Unknown/TE_00000648_LTR_s_3_inc	Genic	NA	NA	NA	NA	NA	NA	0.0012644819407799	0.0201543763459009	1.7498031944976	0.542756193885874	1.38874594698152	3743	107379295	LOC107379295	peroxidasin homolog	protein_coding	+	XM_015949995.3
sex	Kidney	EDTA + MCHelper	multi	TE_00002959_5q13.1_4	META_chr5_0026170	chr5	NC_091745.1	68391243	68391767	-	DNA	DNA/TE_00002959	Genic	NA	NA	NA	NA	NA	NA	0.0002057897818596	0.0042963245584737	-2.22938273379367	0.600620225341778	-2.07330935098137	3481	107379304	ethe1	ETHE1 persulfide dioxygenase	protein_coding	-	XM_015950005.3
sex	Kidney	EDTA + MCHelper	multi	TE_00001477_LTR_s_1_inc_5q13.1_1	META_chr5_0026171	chr5	NC_091745.1	68394434	68395063	+	LTR	LTR/TE_00001477_LTR_s_1_inc	Genic	NA	NA	NA	NA	NA	NA	2.96426505704372e-05	0.0007682689292121	-2.07770103613626	0.497510611891324	-1.88013903479699	185	107379304	ethe1	ETHE1 persulfide dioxygenase	protein_coding	-	XM_015950005.3
sex	Kidney	EDTA + MCHelper	multi	TE_00003275_inc_5q13.1_7	META_chr5_0027017	chr5	NC_091745.1	69880579	69881895	-	LTR	LTR/TE_00003275_inc	Genic	NA	NA	NA	NA	NA	NA	3.15931200931801e-45	1.38647962630687e-42	6.86224151833147	0.486236116396379	10.9241318780788	59741	107379109	myom3	myomesin 3	protein_coding	+	XM_054740996.2
sex	Kidney	EDTA + MCHelper	multi	TE_00004770_inc_5q13.1_2	META_chr5_0027018	chr5	NC_091745.1	69883135	69885895	-	DNA	DNA/TE_00004770_inc	Genic	NA	NA	NA	NA	NA	NA	3.82183839851365e-39	1.2744326398256199e-36	6.67893185419026	0.510283009549976	10.6766210872379	62297	107379109	myom3	myomesin 3	protein_coding	+	XM_054740996.2
sex	Kidney	EDTA + MCHelper	multi	TE_00005176_5q13.1_3	META_chr5_0027019	chr5	NC_091745.1	69886348	69886933	+	LINE	LINE/TE_00005176	Genic	NA	NA	NA	NA	NA	NA	7.50120564135981e-25	1.21091802443054e-22	5.06313220030096	0.491853811660138	8.72143479222508	65193	107379340	fabp10a	fatty acid binding protein 10a, liver basic	protein_coding	+	XM_015950056.3
sex	Kidney	EDTA + MCHelper	multi	TE_00003536_5q13.1_3	META_chr5_0027021	chr5	NC_091745.1	69887499	69887883	+	DNA	DNA/TE_00003536	Genic	NA	NA	NA	NA	NA	NA	3.24119840414149e-14	2.66530353041146e-12	4.04435487602768	0.5329721753507	5.13433132689931	64243	107379340	fabp10a	fatty acid binding protein 10a, liver basic	protein_coding	+	XM_015950056.3
sex	Kidney	EDTA + MCHelper	multi	TE_00003536_5q13.1_4	META_chr5_0027021	chr5	NC_091745.1	69888123	69889257	+	DNA	DNA/TE_00003536	Genic	NA	NA	NA	NA	NA	NA	5.74916066219845e-17	5.7901089052027e-15	4.50164039302798	0.537813735273297	8.23582271685458	62869	107379340	fabp10a	fatty acid binding protein 10a, liver basic	protein_coding	+	XM_015950056.3
sex	Kidney	EDTA + MCHelper	multi	TE_00003536_5q13.1_5	META_chr5_0027021	chr5	NC_091745.1	69889256	69890212	+	DNA	DNA/TE_00003536	Genic	NA	NA	NA	NA	NA	NA	3.27023678041289e-12	2.25558456892664e-10	3.82702502997968	0.549418422565879	7.3987961910841	61914	107379340	fabp10a	fatty acid binding protein 10a, liver basic	protein_coding	+	XM_015950056.3
sex	Kidney	EDTA + MCHelper	multi	TE_00001280_LTR_s_3_inc_5q13.1_5	META_chr5_0027023	chr5	NC_091745.1	69891043	69891495	-	DNA	DNA/TE_00001280_LTR_s_3_inc	Genic	NA	NA	NA	NA	NA	NA	1.26477993232173e-13	9.75117799390586e-12	4.24676180863898	0.573126747849485	7.94942474819525	60631	107379340	fabp10a	fatty acid binding protein 10a, liver basic	protein_coding	+	XM_015950056.3
sex	Kidney	EDTA + MCHelper	multi	TE_00000674_LTR_s_2_inc_5q13.1_1	META_chr5_0027023	chr5	NC_091745.1	69894748	69894924	+	Unknown	Unknown/TE_00000674_LTR_s_2_inc	Genic	NA	NA	NA	NA	NA	NA	1.00978171242795e-13	7.87546052126471e-12	4.16056850295326	0.559245038743017	6.03992307693317	57202	107379340	fabp10a	fatty acid binding protein 10a, liver basic	protein_coding	+	XM_015950056.3
sex	Kidney	EDTA + MCHelper	multi	TE_00001514_LTR_s_2_inc_5q13.1_12	META_chr5_0027023	chr5	NC_091745.1	69895055	69895344	+	Unknown	Unknown/TE_00001514_LTR_s_2_inc	Genic	NA	NA	NA	NA	NA	NA	1.6875747076420301e-09	8.55391323534246e-08	3.39475473745882	0.563413242675366	6.75694997218222	56782	107379340	fabp10a	fatty acid binding protein 10a, liver basic	protein_coding	+	XM_015950056.3
sex	Kidney	EDTA + MCHelper	multi	TE_00000605_inc_5q13.1_8	META_chr5_0027028	chr5	NC_091745.1	69899937	69900265	-	Unknown	Unknown/TE_00000605_inc	Genic	NA	NA	NA	NA	NA	NA	1.47230700332011e-06	4.94656607989726e-05	3.05811951257134	0.635128983664052	6.1803240695249	51861	107379340	fabp10a	fatty acid binding protein 10a, liver basic	protein_coding	+	XM_015950056.3
sex	Kidney	EDTA + MCHelper	multi	TE_00005179_s_2_inc_5q13.1_54	META_chr5_0027029	chr5	NC_091745.1	69901659	69901980	+	DNA	DNA/TE_00005179_s_2_inc	Genic	NA	NA	NA	NA	NA	NA	2.1251774411713e-11	1.3323494011085702e-09	3.72905764684961	0.556812295065424	7.05724899024847	50146	107379340	fabp10a	fatty acid binding protein 10a, liver basic	protein_coding	+	XM_015950056.3
sex	Kidney	EDTA + MCHelper	multi	TE_00004225_INT_s_3_inc_5q13.1_2	META_chr5_0027029	chr5	NC_091745.1	69902005	69902414	-	LTR	LTR/TE_00004225_INT_s_3_inc	Genic	NA	NA	NA	NA	NA	NA	7.02496666649959e-08	2.89823503013078e-06	3.25178997093684	0.603241085548298	6.66678130977306	49712	107379340	fabp10a	fatty acid binding protein 10a, liver basic	protein_coding	+	XM_015950056.3
sex	Kidney	EDTA + MCHelper	multi	TE_00002038_inc_5q13.1_44	META_chr5_0027031	chr5	NC_091745.1	69904018	69904501	-	Unknown	Unknown/TE_00002038_inc	Genic	NA	NA	NA	NA	NA	NA	4.26780769715129e-11	2.58015020800155e-09	3.7272805342012	0.56521314644771	5.40136429683292	47625	107379340	fabp10a	fatty acid binding protein 10a, liver basic	protein_coding	+	XM_015950056.3
sex	Kidney	EDTA + MCHelper	multi	TE_00003371_inc_5q13.1_3	META_chr5_0027031	chr5	NC_091745.1	69904626	69905117	+	DNA	DNA/TE_00003371_inc	Genic	NA	NA	NA	NA	NA	NA	7.1001345293088e-14	5.6467069905908595e-12	4.13786036326865	0.552746092053282	7.75033581561047	47009	107379340	fabp10a	fatty acid binding protein 10a, liver basic	protein_coding	+	XM_015950056.3
sex	Kidney	EDTA + MCHelper	multi	TE_00005275_s_1_s_1_5q13.1_2	META_chr5_0027031	chr5	NC_091745.1	69905124	69907229	+	LINE	LINE/TE_00005275_s_1_s_1	Genic	NA	NA	NA	NA	NA	NA	5.906625242562299e-73	7.25051089014181e-70	8.38497540411898	0.46413073010128	10.3631450914097	44897	107379340	fabp10a	fatty acid binding protein 10a, liver basic	protein_coding	+	XM_015950056.3
sex	Kidney	EDTA + MCHelper	multi	TE_00004140_s_2_inc_5q13.2_1	META_chr5_0027042	chr5	NC_091745.1	69923073	69924104	+	DNA	DNA/TE_00004140_s_2_inc	Genic	NA	NA	NA	NA	NA	NA	9.434006467908402e-10	4.9476836769373e-08	3.3977579400998	0.555306893763787	5.17509961600295	28022	107379340	fabp10a	fatty acid binding protein 10a, liver basic	protein_coding	+	XM_015950056.3
sex	Kidney	EDTA + MCHelper	multi	TE_00004322_inc_5q13.2_1	META_chr5_0027042	chr5	NC_091745.1	69924161	69924781	+	DNA	DNA/TE_00004322_inc	Genic	NA	NA	NA	NA	NA	NA	1.48463428322058e-06	4.97810923018607e-05	3.16990147887815	0.658572318181673	4.71637445090097	27345	107379340	fabp10a	fatty acid binding protein 10a, liver basic	protein_coding	+	XM_015950056.3
sex	Kidney	EDTA + MCHelper	multi	TE_00001172_INT_5q13.2_1	META_chr5_0027042	chr5	NC_091745.1	69925334	69927219	+	LTR	LTR/TE_00001172_INT	Genic	NA	NA	NA	NA	NA	NA	5.27419373598248e-11	3.1459079946759204e-09	3.96449572753434	0.604069194625222	5.5189795664083	24907	107379340	fabp10a	fatty acid binding protein 10a, liver basic	protein_coding	+	XM_015950056.3
sex	Kidney	EDTA + MCHelper	multi	TE_00005582_s_2_inc_5q13.2_1	META_chr5_0027052	chr5	NC_091745.1	69939687	69940127	-	DNA	DNA/TE_00005582_s_2_inc	Genic	NA	NA	NA	NA	NA	NA	0.0001428003610745	0.0031100662850731	2.6888695589928	0.706989446525258	4.11799663989675	11999	107379340	fabp10a	fatty acid binding protein 10a, liver basic	protein_coding	+	XM_015950056.3
sex	Kidney	EDTA + MCHelper	multi	TE_00005179_s_2_inc_5q13.2_1	META_chr5_0027114	chr5	NC_091745.1	70051280	70051637	-	DNA	DNA/TE_00005179_s_2_inc	Genic	NA	NA	NA	NA	NA	NA	4.02914874016776e-12	2.74328672944911e-10	-1.98390116211535	0.286023178139689	-1.90800851760343	5588	107379336	rragca	Ras-related GTP binding Ca	protein_coding	+	XM_015950051.3
sex	Kidney	EDTA + MCHelper	multi	TE_00002038_inc_5q13.2_7	META_chr5_0027114	chr5	NC_091745.1	70051635	70051876	+	Unknown	Unknown/TE_00002038_inc	Genic	NA	NA	NA	NA	NA	NA	4.4886217047341e-08	1.89522317930844e-06	-1.77222601302789	0.323962726775196	-1.66273927038599	5943	107379336	rragca	Ras-related GTP binding Ca	protein_coding	+	XM_015950051.3
sex	Kidney	EDTA + MCHelper	multi	TE_00001114_5q13.2_1	META_chr5_0027117	chr5	NC_091745.1	70053061	70053516	+	DNA	DNA/TE_00001114	Genic	NA	NA	NA	NA	NA	NA	2.30672762360826e-19	2.7060598752354e-17	-1.72034568882647	0.191200175161492	-1.68273394960559	7369	107379336	rragca	Ras-related GTP binding Ca	protein_coding	+	XM_015950051.3
sex	Kidney	EDTA + MCHelper	multi	TE_00001114_5q13.2_2	META_chr5_0027117	chr5	NC_091745.1	70053504	70053785	+	DNA	DNA/TE_00001114	Genic	NA	NA	NA	NA	NA	NA	6.91841320713427e-10	3.676177416757e-08	-1.48481452500103	0.24073091429154	-1.41466654905959	7812	107379336	rragca	Ras-related GTP binding Ca	protein_coding	+	XM_015950051.3
sex	Kidney	EDTA + MCHelper	multi	TE_00004194_s_2_inc_5q13.2_4	META_chr5_0027117	chr5	NC_091745.1	70053785	70053942	-	Unknown	Unknown/TE_00004194_s_2_inc	Genic	NA	NA	NA	NA	NA	NA	3.39648138266931e-10	1.8704718896665e-08	-1.46182935680869	0.232793647507741	-1.39817674451693	8093	107379336	rragca	Ras-related GTP binding Ca	protein_coding	+	XM_015950051.3
sex	Kidney	EDTA + MCHelper	multi	TE_00001418_inc_5q13.2_1	META_chr5_0027118	chr5	NC_091745.1	70054007	70054218	-	DNA	DNA/TE_00001418_inc	Genic	NA	NA	NA	NA	NA	NA	8.68823461095082e-16	8.19470805470961e-14	-1.31613031594214	0.163614388009043	-1.28234811582382	8315	107379336	rragca	Ras-related GTP binding Ca	protein_coding	+	XM_015950051.3
sex	Kidney	EDTA + MCHelper	multi	TE_00005355_s_2_5q13.2_2	META_chr5_0027119	chr5	NC_091745.1	70055311	70055414	+	DNA	DNA/TE_00005355_s_2	Genic	NA	NA	NA	NA	NA	NA	0.0001946363985298	0.0040901228409405	-1.7402199243394	0.467063023264038	-1.49093624644832	9619	107379336	rragca	Ras-related GTP binding Ca	protein_coding	+	XM_015950051.3
sex	Kidney	EDTA + MCHelper	multi	TE_00000739_inc_5q13.2_1	META_chr5_0027121	chr5	NC_091745.1	70056051	70056338	+	LINE	LINE/TE_00000739_inc	Genic	NA	NA	NA	NA	NA	NA	1.68780232416601e-05	0.0004592199455654	-1.36725257129004	0.317771129024483	-1.23671624044211	10359	107379336	rragca	Ras-related GTP binding Ca	protein_coding	+	XM_015950051.3
sex	Kidney	EDTA + MCHelper	multi	TE_00005320_unconfirmed_5q13.2_1	META_chr5_0027122	chr5	NC_091745.1	70056339	70056567	+	DNA	DNA/TE_00005320_unconfirmed	Genic	NA	NA	NA	NA	NA	NA	1.76950294428711e-08	7.900639424258e-07	-1.30382611081648	0.231456069512275	-1.23622268935149	10647	107379336	rragca	Ras-related GTP binding Ca	protein_coding	+	XM_015950051.3
sex	Kidney	EDTA + MCHelper	multi	TE_00001067_LTR_5q13.2_1	META_chr5_0028140	chr5	NC_091745.1	71842649	71845113	-	LINE	LINE/TE_00001067_LTR	Intergenic	NA	NA	NA	NA	NA	NA	3.48172509424167e-05	0.0008887843090933	-1.34880159090267	0.325842487829697	-1.21390130128798	5654	139070195	LOC139070195	tropomyosin-like	protein_coding	+	XM_070551938.1
sex	Kidney	EDTA + MCHelper	multi	TE_00005391_5q13.2_2	META_chr5_0028738	chr5	NC_091745.1	73115032	73117942	-	LINE	LINE/TE_00005391	Intergenic	NA	NA	NA	NA	NA	NA	0.0014988238395688	0.0232294383142981	1.64868671157554	0.519285936046812	1.33950672647694	7476	107379407	LOC107379407	meprin A subunit beta	protein_coding	+	XM_015950138.3
sex	Kidney	EDTA + MCHelper	multi	TE_00005243_5q13.2_9	META_chr5_0028748	chr5	NC_091745.1	73131960	73133616	-	LINE	LINE/TE_00005243	Genic	NA	NA	NA	NA	NA	NA	0.001170447521335	0.0189190333224344	1.84262177308599	0.567661718110584	1.48748443270671	6542	107379407	LOC107379407	meprin A subunit beta	protein_coding	+	XM_015950138.3
sex	Kidney	EDTA + MCHelper	multi	TE_00000320_LTR_inc_5q13.2_3	META_chr5_0029164	chr5	NC_091745.1	73869952	73871950	-	Unknown	Unknown/TE_00000320_LTR_inc	Genic	NA	NA	NA	NA	NA	NA	0.0003530047044239	0.0068216165776874	1.38952778761878	0.388903926385562	1.19128035474252	12568	107379452	LOC107379452	lymphocyte activation gene 3 protein	protein_coding	-	XM_070551941.1
sex	Kidney	EDTA + MCHelper	multi	TE_00005670_unconfirmed_5q13.2_63	META_chr5_0029165	chr5	NC_091745.1	73880782	73881034	+	DNA	DNA/TE_00005670_unconfirmed	Genic	NA	NA	NA	NA	NA	NA	0.0028100975055119	0.0387263990594468	1.6080278471608	0.538201163891754	1.29134129676412	3484	107379452	LOC107379452	lymphocyte activation gene 3 protein	protein_coding	-	XM_070551941.1
sex	Kidney	EDTA + MCHelper	multi	TE_00002038_inc_5q13.3_1	META_chr5_0029536	chr5	NC_091745.1	74566944	74567437	+	Unknown	Unknown/TE_00002038_inc	Genic	NA	NA	NA	NA	NA	NA	0.0001870559642144	0.0039490162295616	-1.84306414439597	0.493340674036303	-1.58917780793758	6720	107379533	g6fl	g6f-like	protein_coding	-	XM_070551112.1
sex	Kidney	EDTA + MCHelper	multi	TE_00002559_inc_5q13.3_1	META_chr5_0029841	chr5	NC_091745.1	75205020	75207991	-	DNA	DNA/TE_00002559_inc	Genic	NA	NA	NA	NA	NA	NA	0.0020435431255293	0.0299209089357431	1.85178543996571	0.600482330020651	1.64402410225931	34227	107379515	grik5	glutamate receptor, ionotropic, kainate 5	protein_coding	+	XM_015950300.3
sex	Kidney	EDTA + MCHelper	multi	TE_00002280_5q13.3_1	META_chr5_0029898	chr5	NC_091745.1	75314326	75314530	-	SINE	SINE/TE_00002280	Genic	NA	NA	NA	NA	NA	NA	1.39235128122276e-11	8.94092199911196e-10	1.34597233933719	0.199146624747794	1.29744766341344	15559	107379534	LOC107379534	hemicentin-1	protein_coding	-	XM_070551943.1
sex	Kidney	EDTA + MCHelper	multi	TE_00002959_5q13.3_22	META_chr5_0029903	chr5	NC_091745.1	75319394	75319932	+	DNA	DNA/TE_00002959	Genic	NA	NA	NA	NA	NA	NA	7.50144778133408e-06	0.0002208429355687	1.1663479449537	0.260407115192651	1.07411716538486	10157	107379534	LOC107379534	hemicentin-1	protein_coding	-	XM_070551943.1
sex	Kidney	EDTA + MCHelper	multi	TE_00005310_5q13.3_1	META_chr5_0030455	chr5	NC_091745.1	76285128	76285674	-	Unknown	Unknown/TE_00005310	Genic	NA	NA	NA	NA	NA	NA	2.2794149848568e-05	0.0006065478159044	1.57761704502167	0.37246594949236	1.41263944566503	5271	107379699	pklr	pyruvate kinase L/R	protein_coding	+	XM_070551147.1
sex	Kidney	EDTA + MCHelper	multi	TE_00004140_s_2_inc_5q14.1_7	META_chr5_0031934	chr5	NC_091745.1	79103707	79104922	+	DNA	DNA/TE_00004140_s_2_inc	Genic	NA	NA	NA	NA	NA	NA	0.0013849486674535	0.0217511157397828	1.66789709143144	0.521581377084722	1.33252780082282	7803	107379635	epb41l4b	erythrocyte membrane protein band 4.1 like 4B	protein_coding	-	XM_070551199.1
sex	Kidney	EDTA + MCHelper	multi	TE_00005232_5q14.1_7	META_chr5_0031960	chr5	NC_091745.1	79150556	79151010	+	LINE	LINE/TE_00005232	Intergenic	NA	NA	NA	NA	NA	NA	0.0001532493254129	0.0033095524255857	2.19383558236555	0.579499176900966	2.24932332391017	1074	107379636	ptpn3	protein tyrosine phosphatase non-receptor type 3	protein_coding	-	XM_015950477.3
sex	Kidney	EDTA + MCHelper	multi	TE_00000014_inc_5q14.1_2	META_chr5_0032029	chr5	NC_091745.1	79293925	79294162	+	Unknown	Unknown/TE_00000014_inc	Genic	NA	NA	NA	NA	NA	NA	9.95563450480947e-05	0.0022643187081709	2.18383619295906	0.561156483125038	1.99334011474499	600	107379650	abcb4	ATP-binding cassette, sub-family B (MDR/TAP), member 4	protein_coding	-	XM_054741203.2
sex	Kidney	EDTA + MCHelper	multi	TE_00005212_5q14.1_21	META_chr5_0032125	chr5	NC_091745.1	79459618	79460508	-	LTR	LTR/TE_00005212	Intergenic	NA	NA	NA	NA	NA	NA	1.87775767187643e-24	2.97835575000489e-22	5.23384630056229	0.512856630092065	6.5015181325598	6763	107379758	msmp2	microseminoprotein, prostate associated 2	protein_coding	-	XM_054741407.2
sex	Kidney	EDTA + MCHelper	multi	TE_00000278_inc_5q14.1_8	META_chr5_0032126	chr5	NC_091745.1	79460711	79460829	-	DNA	DNA/TE_00000278_inc	Intergenic	NA	NA	NA	NA	NA	NA	3.56231879654117e-07	1.33094327193754e-05	3.34552550837931	0.65714862396837	6.64884546150807	7856	107379758	msmp2	microseminoprotein, prostate associated 2	protein_coding	-	XM_054741407.2
sex	Kidney	EDTA + MCHelper	multi	TE_00005287_s_1_s_1_s_1_5q14.1_54	META_chr5_0033076	chr5	NC_091745.1	81442048	81442848	-	LINE	LINE/TE_00005287_s_1_s_1_s_1	Intergenic	NA	NA	NA	NA	NA	NA	6.24708970270029e-11	3.6924092863155e-09	3.3093931997684	0.506201228533617	3.16565109680565	65770	107379664	LOC107379664	pituitary tumor-transforming gene 1 protein-interacting protein	protein_coding	-	XM_070551265.1
sex	Kidney	EDTA + MCHelper	multi	TE_00001571_inc_5q14.1_15	META_chr5_0033076	chr5	NC_091745.1	81443069	81443690	-	DNA	DNA/TE_00001571_inc	Intergenic	NA	NA	NA	NA	NA	NA	7.945333222026761e-19	8.93707541264867e-17	4.45526880136701	0.502807489315975	6.16763185849318	66791	107379664	LOC107379664	pituitary tumor-transforming gene 1 protein-interacting protein	protein_coding	-	XM_070551265.1
sex	Kidney	EDTA + MCHelper	multi	TE_00005287_s_1_s_1_s_1_5q14.1_55	META_chr5_0033076	chr5	NC_091745.1	81443692	81444445	-	LINE	LINE/TE_00005287_s_1_s_1_s_1	Intergenic	NA	NA	NA	NA	NA	NA	4.06181601936876e-24	6.3009478942218795e-22	5.00654302037393	0.494223829303254	8.73568342206876	67414	107379664	LOC107379664	pituitary tumor-transforming gene 1 protein-interacting protein	protein_coding	-	XM_070551265.1
sex	Kidney	EDTA + MCHelper	multi	TE_00005287_s_1_s_1_s_1_5q14.2_2	META_chr5_0033586	chr5	NC_091745.1	82641628	82641776	+	LINE	LINE/TE_00005287_s_1_s_1_s_1	Genic	NA	NA	NA	NA	NA	NA	0.0008981276981651	0.0152019420277565	1.58812419534168	0.478259123814927	1.34243032718352	16609	139069908	LOC139069908	uncharacterized LOC139069908	protein_coding	+	XM_070551294.1
sex	Kidney	EDTA + MCHelper	multi	TE_00005231_s_2_inc_5q14.2_1	META_chr5_0033642	chr5	NC_091745.1	82785203	82785485	+	Unknown	Unknown/TE_00005231_s_2_inc	Genic	NA	NA	NA	NA	NA	NA	0.0002737962842852	0.0054927218102021	2.19226341131153	0.602450856639409	1.96648174925154	41213	139070158	LOC139070158	uncharacterized LOC139070158	lncRNA	-	XR_011520787.1
sex	Kidney	EDTA + MCHelper	multi	TE_00002469_inc_5q14.2_1	META_chr5_0033658	chr5	NC_091745.1	82817107	82821101	+	Unknown	Unknown/TE_00002469_inc	Intergenic	NA	NA	NA	NA	NA	NA	6.49613659164666e-11	3.823601620402231e-09	3.35887026814859	0.514229395639766	3.3048199970331	5597	139070158	LOC139070158	uncharacterized LOC139070158	lncRNA	-	XR_011520787.1
sex	Kidney	EDTA + MCHelper	multi	TE_00002730_INT_5q14.2_2	META_chr5_0033681	chr5	NC_091745.1	82897838	82901257	-	LTR	LTR/TE_00002730_INT	Intergenic	NA	NA	NA	NA	NA	NA	0.0032944202991189	0.0437775568827111	1.70184172148237	0.579086013753863	1.27057556143952	4186	107372810	rbm24b	RNA binding motif protein 24b	protein_coding	-	XM_015941010.3
sex	Kidney	EDTA + MCHelper	multi	TE_00005102_inc_5q14.2_2	META_chr5_0033706	chr5	NC_091745.1	83000665	83005939	+	Unknown	Unknown/TE_00005102_inc	Intergenic	NA	NA	NA	NA	NA	NA	1.2185229431746301e-21	1.64605541888274e-19	-1.06273711855049	0.11120613752682	-1.04887575742914	3556	107396922	LOC107396922	peptide YY-like	protein_coding	+	XM_015976768.3
sex	Kidney	EDTA + MCHelper	multi	TE_00000975_5q14.2_1	META_chr5_0033833	chr5	NC_091745.1	83399933	83401138	+	DNA	DNA/TE_00000975	Genic	NA	NA	NA	NA	NA	NA	0.0003869414532392	0.0073980934871126	-1.64984074804349	0.464896615065211	-1.39493303737132	11089	107378725	LOC107378725	tumor necrosis factor receptor superfamily member 11B	protein_coding	-	XM_015949085.3
sex	Kidney	EDTA + MCHelper	multi	TE_00002718_inc_6p22.3_3	META_chr6_0000631	chr6	NC_091746.1	22323680	22324507	-	DNA	DNA/TE_00002718_inc	Intergenic	NA	NA	NA	NA	NA	NA	0.0006485937049874	0.0114975383463224	-1.65149752817372	0.484248368932655	-1.37465261900387	19794	107373989	dcaf15	DDB1 and CUL4 associated factor 15	protein_coding	-	XM_015942132.3
sex	Kidney	EDTA + MCHelper	multi	TE_00005591_6p22.3_4	META_chr6_0001066	chr6	NC_091746.1	23046512	23047388	-	LINE	LINE/TE_00005591	Genic	NA	NA	NA	NA	NA	NA	3.7926294631189e-07	1.40953015751078e-05	1.7369461602726	0.341980332527657	1.61272313575187	3761	107392467	LOC107392467	A-type potassium channel modulatory protein KCNIP2	protein_coding	+	XM_015970296.3
sex	Kidney	EDTA + MCHelper	multi	TE_00005231_s_2_inc_6p22.3_40	META_chr6_0001067	chr6	NC_091746.1	23047542	23047985	-	Unknown	Unknown/TE_00005231_s_2_inc	Genic	NA	NA	NA	NA	NA	NA	0.0006059356258519	0.0108480535984003	1.94528247955853	0.567312489263618	1.75913130351129	3164	107392467	LOC107392467	A-type potassium channel modulatory protein KCNIP2	protein_coding	+	XM_015970296.3
sex	Kidney	EDTA + MCHelper	multi	TE_00002959_6p22.3_22	META_chr6_0001102	chr6	NC_091746.1	23105580	23105810	-	DNA	DNA/TE_00002959	Genic	NA	NA	NA	NA	NA	NA	0.0014939890930569	0.0231672248613754	1.26022894357561	0.396816444732475	1.03719641478446	8226	139070267	LOC139070267	uncharacterized LOC139070267	lncRNA	+	XR_011520806.1
sex	Kidney	EDTA + MCHelper	multi	TE_00005287_s_1_s_1_s_1_6p22.3_35	META_chr6_0001112	chr6	NC_091746.1	23116597	23118920	-	LINE	LINE/TE_00005287_s_1_s_1_s_1	Genic	NA	NA	NA	NA	NA	NA	5.96070135606056e-08	2.4784754254147e-06	1.06801828056151	0.19705221327781	1.01386508261295	646	107391928	hap1	huntingtin associated protein 1	protein_coding	+	XM_054743975.2
sex	Kidney	EDTA + MCHelper	multi	TE_00005671_6p22.3_2	META_chr6_0001113	chr6	NC_091746.1	23119303	23119760	+	LTR	LTR/TE_00005671	Genic	NA	NA	NA	NA	NA	NA	0.000106729881471	0.0024087168214005	1.66825296981204	0.430543572996977	1.45613602320542	3352	107391928	hap1	huntingtin associated protein 1	protein_coding	+	XM_054743975.2
sex	Kidney	EDTA + MCHelper	multi	TE_00005410_s_2_unconfirmed_6p22.3_1	META_chr6_0001161	chr6	NC_091746.1	23207793	23209309	-	DNA	DNA/TE_00005410_s_2_unconfirmed	Intergenic	NA	NA	NA	NA	NA	NA	5.24846710518924e-14	4.2256645945097295e-12	1.30087344612991	0.172860102193818	1.26340265383295	5041	107392486	LOC107392486	keratin, type I cytoskeletal 19	protein_coding	+	XM_015970338.3;XM_070552023.1;XM_070552024.1
sex	Kidney	EDTA + MCHelper	multi	TE_00005280_6p22.3_2	META_chr6_0001292	chr6	NC_091746.1	23475222	23477759	-	Unknown	Unknown/TE_00005280	Genic	NA	NA	NA	NA	NA	NA	1.43882242886685e-08	6.48572756267129e-07	2.21315714256445	0.390416822027765	2.0801335742955	12955	107373562	cnnm2b	cyclin and CBS domain divalent metal cation transport mediator 2b	protein_coding	+	XM_054734815.2;XM_070552014.1
sex	Kidney	EDTA + MCHelper	multi	TE_00002505_6p22.3_1	META_chr6_0001506	chr6	NC_091746.1	23971373	23973229	-	DNA	DNA/TE_00002505	Intergenic	NA	NA	NA	NA	NA	NA	9.97191435796524e-05	0.0022674125482021	2.73386434212841	0.702562751432255	4.02999084723553	30662	107392744	LOC107392744	B-cell lymphoma/leukemia 11A	protein_coding	+	XM_070552048.1
sex	Kidney	EDTA + MCHelper	multi	TE_00005232_6p22.3_11	META_chr6_0001517	chr6	NC_091746.1	23988103	23988376	-	LINE	LINE/TE_00005232	Intergenic	NA	NA	NA	NA	NA	NA	0.0001753821019324	0.0037295226340887	2.31691717669408	0.617504100738427	1.99883728759098	47392	107392744	LOC107392744	B-cell lymphoma/leukemia 11A	protein_coding	+	XM_070552048.1
sex	Kidney	EDTA + MCHelper	multi	TE_00003275_inc_6p22.3_15	META_chr6_0002061	chr6	NC_091746.1	24937323	24938679	+	LTR	LTR/TE_00003275_inc	Intergenic	NA	NA	NA	NA	NA	NA	0.0002510317007713	0.0050963887880225	1.19350669722407	0.325987391244375	1.04635032014217	1524	107392892	bmerb1	bMERB domain containing 1	protein_coding	-	XM_015970975.3
sex	Kidney	EDTA + MCHelper	multi	TE_00005221_6p22.2_1	META_chr6_0002185	chr6	NC_091746.1	25156963	25157330	+	LINE	LINE/TE_00005221	Genic	NA	NA	NA	NA	NA	NA	0.0033981731539405	0.0449230323030457	1.49731982294657	0.511167293415983	1.24151992621723	1831	107393076	syce2	synaptonemal complex central element protein 2	protein_coding	-	XM_054743955.2
sex	Kidney	EDTA + MCHelper	multi	TE_00002038_inc_6p22.2_6	META_chr6_0002343	chr6	NC_091746.1	25395452	25395843	+	Unknown	Unknown/TE_00002038_inc	Intergenic	NA	NA	NA	NA	NA	NA	2.57666795292782e-35	7.22652976639185e-33	3.3883202303856	0.273226750955768	3.34510913286532	635	107393173	get3	guided entry of tail-anchored proteins factor 3, ATPase	protein_coding	-	XM_015971375.3
sex	Kidney	EDTA + MCHelper	multi	TE_00004225_INT_s_3_inc_6p22.2_1	META_chr6_0002344	chr6	NC_091746.1	25396503	25396997	-	LTR	LTR/TE_00004225_INT_s_3_inc	Intergenic	NA	NA	NA	NA	NA	NA	7.43795518426188e-19	8.39983154869062e-17	3.11595558928145	0.351365282912948	3.03640061601468	1686	107393173	get3	guided entry of tail-anchored proteins factor 3, ATPase	protein_coding	-	XM_015971375.3
sex	Kidney	EDTA + MCHelper	multi	TE_00005670_unconfirmed_6p22.2_7	META_chr6_0002344	chr6	NC_091746.1	25397007	25397210	-	DNA	DNA/TE_00005670_unconfirmed	Intergenic	NA	NA	NA	NA	NA	NA	9.78502448115085e-07	3.38831475277594e-05	2.74827026262268	0.561339660500493	2.98167381963363	2190	107393173	get3	guided entry of tail-anchored proteins factor 3, ATPase	protein_coding	-	XM_015971375.3
sex	Kidney	EDTA + MCHelper	multi	TE_00002469_inc_6p22.1_6	META_chr6_0003497	chr6	NC_091746.1	27307307	27308534	+	Unknown	Unknown/TE_00002469_inc	Intergenic	NA	NA	NA	NA	NA	NA	0.0011952346736196	0.0192509346910082	-1.71893549005059	0.530533210598758	-1.4157721524634	114699	107397235	LOC107397235	uncharacterized LOC107397235	protein_coding	+	XM_070551968.1
sex	Kidney	EDTA + MCHelper	multi	TE_00004530_inc_6p22.1_1	META_chr6_0004777	chr6	NC_091746.1	29596148	29596262	-	DNA	DNA/TE_00004530_inc	Intergenic	NA	NA	NA	NA	NA	NA	4.34159902783503e-06	0.0001333801581641	2.39115157609714	0.520458060450598	2.3058217056336	166	107393995	dpy30	dpy-30 histone methyltransferase complex regulatory subunit	protein_coding	-	XM_015972686.3
sex	Kidney	EDTA + MCHelper	multi	TE_00005097_s_1_inc_6p22.1_10	META_chr6_0004778	chr6	NC_091746.1	29596429	29596793	+	Unknown	Unknown/TE_00005097_s_1_inc	Intergenic	NA	NA	NA	NA	NA	NA	1.46322049202003e-10	8.31767197675197e-09	3.36284737844236	0.524693804740097	3.34512827194236	447	107393995	dpy30	dpy-30 histone methyltransferase complex regulatory subunit	protein_coding	-	XM_015972686.3
sex	Kidney	EDTA + MCHelper	multi	TE_00004276_LTR_s_2_inc_6p22.1_34	META_chr6_0004778	chr6	NC_091746.1	29596792	29597185	-	DNA	DNA/TE_00004276_LTR_s_2_inc	Intergenic	NA	NA	NA	NA	NA	NA	3.35779648651647e-10	1.85037088231268e-08	3.11482515308412	0.4958895688928	3.00636118520071	810	107393995	dpy30	dpy-30 histone methyltransferase complex regulatory subunit	protein_coding	-	XM_015972686.3
sex	Kidney	EDTA + MCHelper	multi	TE_00005236_inc_6p22.1_3	META_chr6_0004778	chr6	NC_091746.1	29597181	29597314	-	PLE	PLE/TE_00005236_inc	Intergenic	NA	NA	NA	NA	NA	NA	1.55866345171907e-05	0.0004279326926974	2.56082898780071	0.592752868245097	2.46054370206236	1199	107393995	dpy30	dpy-30 histone methyltransferase complex regulatory subunit	protein_coding	-	XM_015972686.3
sex	Kidney	EDTA + MCHelper	multi	TE_00000841_inc_6p22.1_1	META_chr6_0004779	chr6	NC_091746.1	29597860	29597975	-	Unknown	Unknown/TE_00000841_inc	Intergenic	NA	NA	NA	NA	NA	NA	5.73793689627374e-09	2.72572920458491e-07	2.29394494178097	0.39386291658473	2.16075105026275	1878	107393995	dpy30	dpy-30 histone methyltransferase complex regulatory subunit	protein_coding	-	XM_015972686.3
sex	Kidney	EDTA + MCHelper	multi	TE_00005217_s_1_6p22.1_9	META_chr6_0004780	chr6	NC_091746.1	29599044	29601069	+	LINE	LINE/TE_00005217_s_1	Genic	NA	NA	NA	NA	NA	NA	2.5109554764662498e-11	1.56034789362593e-09	1.53097652305849	0.22943795452714	1.47093835068159	3062	107393995	dpy30	dpy-30 histone methyltransferase complex regulatory subunit	protein_coding	-	XM_015972686.3
sex	Kidney	EDTA + MCHelper	multi	TE_00005619_6p22.1_1	META_chr6_0004781	chr6	NC_091746.1	29602526	29602658	+	LTR	LTR/TE_00005619	Genic	NA	NA	NA	NA	NA	NA	0.000156092469001	0.0033640905933644	1.63807531953864	0.433219064259421	1.42253958720634	4827	107394001	LOC107394001	3-oxo-5-alpha-steroid 4-dehydrogenase 2	protein_coding	-	XM_015972700.3
sex	Kidney	EDTA + MCHelper	multi	TE_00004563_inc_6p22.1_4	META_chr6_0004783	chr6	NC_091746.1	29604685	29605699	-	DNA	DNA/TE_00004563_inc	Genic	NA	NA	NA	NA	NA	NA	0.001505281538678	0.0233081976315348	1.34089491363359	0.422506974031684	1.0793461269937	1786	107394001	LOC107394001	3-oxo-5-alpha-steroid 4-dehydrogenase 2	protein_coding	-	XM_015972700.3
sex	Kidney	EDTA + MCHelper	multi	TE_00002605_6p22.1_12	META_chr6_0004795	chr6	NC_091746.1	29620346	29620733	-	DNA	DNA/TE_00002605	Genic	NA	NA	NA	NA	NA	NA	9.65868025506318e-05	0.0022026940197188	1.48871523368621	0.381818782053482	1.31108083217935	7370	107394007	LOC107394007	CSC1-like protein 2	protein_coding	+	XM_015972713.3;XM_054743859.2
sex	Kidney	EDTA + MCHelper	multi	TE_00005483_6p21.32_1	META_chr6_0006099	chr6	NC_091746.1	33158877	33159040	-	Unknown	Unknown/TE_00005483	Intergenic	NA	NA	NA	NA	NA	NA	2.18281491569763e-12	1.53175012878769e-10	1.73643651270782	0.24727542851586	1.67287800833897	5271	107390306	LOC107390306	nucleoside diphosphate kinase B	protein_coding	-	XM_054747211.2
sex	Kidney	EDTA + MCHelper	multi	TE_00005288_inc_6p21.32_1	META_chr6_0006099	chr6	NC_091746.1	33159025	33159168	-	DNA	DNA/TE_00005288_inc	Intergenic	NA	NA	NA	NA	NA	NA	1.12092312942097e-10	6.4498008246485405e-09	1.85965051851055	0.288332562214498	1.7774472734332	5419	107390306	LOC107390306	nucleoside diphosphate kinase B	protein_coding	-	XM_054747211.2
sex	Kidney	EDTA + MCHelper	multi	TE_00005639_s_1_unconfirmed_6p21.32_1	META_chr6_0006106	chr6	NC_091746.1	33169739	33170030	+	DNA	DNA/TE_00005639_s_1_unconfirmed	Genic	NA	NA	NA	NA	NA	NA	0.0004672331773923	0.0086557705362974	1.93221303378091	0.552239057708034	1.66006980287848	16133	107390306	LOC107390306	nucleoside diphosphate kinase B	protein_coding	-	XM_054747211.2
sex	Kidney	EDTA + MCHelper	multi	TE_00004915_inc_6p21.32_1	META_chr6_0006149	chr6	NC_091746.1	33235926	33237618	-	DNA	DNA/TE_00004915_inc	Genic	NA	NA	NA	NA	NA	NA	0.0001041651710111	0.0023590069036034	1.17409537531516	0.302548940773309	1.04378666654151	7694	107390303	LOC107390303	serine/threonine-protein kinase WNK4	protein_coding	-	XM_070552126.1
sex	Kidney	EDTA + MCHelper	multi	TE_00002479_inc_6p21.32_1	META_chr6_0006157	chr6	NC_091746.1	33248524	33249080	+	DNA	DNA/TE_00002479_inc	Genic	NA	NA	NA	NA	NA	NA	0.0003944026307711	0.0075034834734253	1.81427534960504	0.511957439482873	1.50610435424072	3168	107390303	LOC107390303	serine/threonine-protein kinase WNK4	protein_coding	-	XM_070552127.1
sex	Kidney	EDTA + MCHelper	multi	TE_00000564_LTR_s_2_s_1_inc_6p21.31_1	META_chr6_0006248	chr6	NC_091746.1	33407173	33407590	+	LTR	LTR/TE_00000564_LTR_s_2_s_1_inc	Genic	NA	NA	NA	NA	NA	NA	1.02952832640688e-13	8.00734799984725e-12	4.12312570109397	0.554402835103792	7.6529277751877	4622	107390253	LOC107390253	integrin alpha-3	protein_coding	+	XM_070552709.1;XM_070552710.1
sex	Kidney	EDTA + MCHelper	multi	TE_00005287_s_1_s_2_6p21.31_2	META_chr6_0006250	chr6	NC_091746.1	33415331	33417541	-	LINE	LINE/TE_00005287_s_1_s_2	Genic	NA	NA	NA	NA	NA	NA	1.32284408584337e-08	5.99484062208923e-07	3.28814953030064	0.578585043556057	4.31397144888346	12780	107390253	LOC107390253	integrin alpha-3	protein_coding	+	XM_070552709.1;XM_070552710.1
sex	Kidney	EDTA + MCHelper	multi	TE_00002805_inc_6p21.31_1	META_chr6_0006251	chr6	NC_091746.1	33422131	33424507	-	DNA	DNA/TE_00002805_inc	Genic	NA	NA	NA	NA	NA	NA	2.16251829156534e-62	1.92803301870834e-59	5.62806771886679	0.337614622780819	5.58781328650112	9411	107390295	rdm1	RAD52 motif containing 1	protein_coding	-	XM_015966919.3;XM_054747202.2
sex	Kidney	EDTA + MCHelper	multi	TE_00005217_s_1_6p21.31_1	META_chr6_0006252	chr6	NC_091746.1	33427033	33427711	-	LINE	LINE/TE_00005217_s_1	Genic	NA	NA	NA	NA	NA	NA	2.82326962805064e-22	3.9656403685947204e-20	4.5783176541875	0.47166566820954	4.50744595287651	6207	107390295	rdm1	RAD52 motif containing 1	protein_coding	-	XM_015966919.3;XM_054747202.2
sex	Kidney	EDTA + MCHelper	multi	TE_00002469_inc_6p21.31_7	META_chr6_0006712	chr6	NC_091746.1	34262376	34263119	+	Unknown	Unknown/TE_00002469_inc	Intergenic	NA	NA	NA	NA	NA	NA	0.0024821051222487	0.0351264530909513	1.40869562380149	0.465605314090025	1.12449051523671	1107	107390269	slc27a6	solute carrier family 27 member 6	protein_coding	+	XM_015966885.3
sex	Kidney	EDTA + MCHelper	multi	TE_00003580_s_2_inc_6p21.31_16	META_chr6_0007413	chr6	NC_091746.1	35739267	35739800	-	DNA	DNA/TE_00003580_s_2_inc	Genic	NA	NA	NA	NA	NA	NA	0.000196090535585	0.0041161517406482	-1.3022022556513	0.349678324509997	-1.12652608519963	1143	107395182	gpat3	glycerol-3-phosphate acyltransferase 3	protein_coding	+	XM_054744066.2
sex	Kidney	EDTA + MCHelper	multi	TE_00005180_6p21.31_13	META_chr6_0007414	chr6	NC_091746.1	35741222	35744483	-	LINE	LINE/TE_00005180	Genic	NA	NA	NA	NA	NA	NA	6.03354035913391e-05	0.0014513911811368	-1.77714628657895	0.443013439454797	-1.5313275634014	3098	107395182	gpat3	glycerol-3-phosphate acyltransferase 3	protein_coding	+	XM_054744066.2
sex	Kidney	EDTA + MCHelper	multi	TE_00002373_LTR_s_0_inc_6p21.31_1	META_chr6_0007419	chr6	NC_091746.1	35746906	35747351	+	LTR	LTR/TE_00002373_LTR_s_0_inc	Genic	NA	NA	NA	NA	NA	NA	0.0002171887571627	0.004501791852905	-1.46225864450306	0.39540426690555	-1.25382062917564	8782	107395182	gpat3	glycerol-3-phosphate acyltransferase 3	protein_coding	+	XM_054744066.2
sex	Kidney	EDTA + MCHelper	multi	TE_00005582_s_2_inc_6p21.31_4	META_chr6_0007420	chr6	NC_091746.1	35747413	35747949	-	DNA	DNA/TE_00005582_s_2_inc	Genic	NA	NA	NA	NA	NA	NA	0.0003112610248071	0.0061154018882262	-1.3153052518038	0.36478063975614	-1.12761745738033	9289	107395182	gpat3	glycerol-3-phosphate acyltransferase 3	protein_coding	+	XM_054744066.2
sex	Kidney	EDTA + MCHelper	multi	TE_00005287_s_1_s_2_6p21.2_12	META_chr6_0008769	chr6	NC_091746.1	38045670	38045917	+	LINE	LINE/TE_00005287_s_1_s_2	Genic	NA	NA	NA	NA	NA	NA	0.0010868781675503	0.0178060916660251	-1.30660734512048	0.399939160404404	-1.08635232136822	31343	107394686	mctp1b	multiple C2 domains, transmembrane 1b	protein_coding	-	XM_054744019.2;XM_054744020.2;XM_054744021.2
sex	Kidney	EDTA + MCHelper	multi	TE_00000496_inc_6p21.2_5	META_chr6_0009003	chr6	NC_091746.1	38472489	38472651	-	DNA	DNA/TE_00000496_inc	Genic	NA	NA	NA	NA	NA	NA	0.0003533832753954	0.0068242612956502	-1.64715722014243	0.461045993467985	-1.39708904002073	13555	107395585	LOC107395585	seizure 6-like protein	protein_coding	+	XM_070552210.1
sex	Kidney	EDTA + MCHelper	multi	TE_00002276_inc_6p21.2_6	META_chr6_0009425	chr6	NC_091746.1	39448285	39448404	+	DNA	DNA/TE_00002276_inc	Intergenic	NA	NA	NA	NA	NA	NA	2.0583655039923604e-09	1.03651307861265e-07	1.58645139441278	0.264711534307973	1.50693806043811	3320	107395816	LOC107395816	metal transporter CNNM4	protein_coding	+	XM_054744094.2;XM_070552213.1;XM_070552214.1
sex	Kidney	EDTA + MCHelper	multi	TE_00005231_s_2_inc_6p21.2_56	META_chr6_0009426	chr6	NC_091746.1	39448621	39449422	-	Unknown	Unknown/TE_00005231_s_2_inc	Intergenic	NA	NA	NA	NA	NA	NA	7.06064062967403e-18	7.46603246807441e-16	1.61696185692021	0.187715070421072	1.57858405358217	2302	107395816	LOC107395816	metal transporter CNNM4	protein_coding	+	XM_054744094.2;XM_070552213.1;XM_070552214.1
sex	Kidney	EDTA + MCHelper	multi	TE_00005287_s_1_s_1_s_1_6p21.2_65	META_chr6_0009427	chr6	NC_091746.1	39449686	39450096	-	LINE	LINE/TE_00005287_s_1_s_1_s_1	Intergenic	NA	NA	NA	NA	NA	NA	3.89644005963791e-16	3.7545458090019504e-14	1.46610271864726	0.180072453281066	1.42851166738823	1628	107395816	LOC107395816	metal transporter CNNM4	protein_coding	+	XM_054744094.2;XM_070552213.1;XM_070552214.1
sex	Kidney	EDTA + MCHelper	multi	TE_00005346_unconfirmed_6p21.2_4	META_chr6_0009590	chr6	NC_091746.1	39724085	39724288	-	DNA	DNA/TE_00005346_unconfirmed	Intergenic	NA	NA	NA	NA	NA	NA	0.0001140272536882	0.0025550249630013	2.53223150497162	0.656252479375491	3.38113900219486	2233	107395926	ogdhb	oxoglutarate dehydrogenase b	protein_coding	+	XM_015975398.3;XM_015975405.3
sex	Kidney	EDTA + MCHelper	multi	TE_00002038_inc_6p21.2_32	META_chr6_0009591	chr6	NC_091746.1	39725763	39726202	+	Unknown	Unknown/TE_00002038_inc	Intergenic	NA	NA	NA	NA	NA	NA	2.05247473127994e-07	7.94890522472243e-06	2.53773901522613	0.488541476016795	2.36766281918255	319	107395926	ogdhb	oxoglutarate dehydrogenase b	protein_coding	+	XM_015975398.3;XM_015975405.3
sex	Kidney	EDTA + MCHelper	multi	TE_00000790_s_2_inc_6p21.2_17	META_chr6_0009592	chr6	NC_091746.1	39727502	39728144	+	Unknown	Unknown/TE_00000790_s_2_inc	Genic	NA	NA	NA	NA	NA	NA	4.10524756641092e-05	0.0010290333342037	3.30344340362447	0.805428133480489	4.97701115822047	981	107395926	ogdhb	oxoglutarate dehydrogenase b	protein_coding	+	XM_015975398.3;XM_015975405.3
sex	Kidney	EDTA + MCHelper	multi	TE_00005226_6p21.2_8	META_chr6_0009594	chr6	NC_091746.1	39729855	39730020	-	LINE	LINE/TE_00005226	Genic	NA	NA	NA	NA	NA	NA	0.0027307471268694	0.0378855939228028	1.63144783533618	0.544446365874895	1.25685504027506	3334	107395926	ogdhb	oxoglutarate dehydrogenase b	protein_coding	+	XM_015975398.3;XM_015975405.3
sex	Kidney	EDTA + MCHelper	multi	TE_00000831_s_0_s_0_inc_6p21.2_9	META_chr6_0009601	chr6	NC_091746.1	39741658	39742304	-	DNA	DNA/TE_00000831_s_0_s_0_inc	Genic	NA	NA	NA	NA	NA	NA	0.0018152068669158	0.0272647998618388	1.87972754717763	0.60268710894078	1.56969272050944	15137	107395926	ogdhb	oxoglutarate dehydrogenase b	protein_coding	+	XM_015975398.3;XM_015975405.3
sex	Kidney	EDTA + MCHelper	multi	TE_00000371_inc_6p21.2_2	META_chr6_0009610	chr6	NC_091746.1	39752329	39752991	+	DNA	DNA/TE_00000371_inc	Genic	NA	NA	NA	NA	NA	NA	0.000454206399141	0.0084514120827882	2.14131913407643	0.61068819976821	1.84297028313922	25808	107395926	ogdhb	oxoglutarate dehydrogenase b	protein_coding	+	XM_015975398.3;XM_015975405.3
sex	Kidney	EDTA + MCHelper	multi	TE_00000502_inc_6p21.2_1	META_chr6_0009614	chr6	NC_091746.1	39763260	39763383	+	DNA	DNA/TE_00000502_inc	Genic	NA	NA	NA	NA	NA	NA	1.22427373934258e-07	4.90978984131522e-06	2.25205854317007	0.425733305072432	2.09744277730417	25735	107395944	pargl	poly (ADP-ribose) glycohydrolase, like	protein_coding	-	XM_015975414.3
sex	Kidney	EDTA + MCHelper	multi	TE_00002474_s_2_inc_6p21.2_8	META_chr6_0009614	chr6	NC_091746.1	39763486	39764870	-	DNA	DNA/TE_00002474_s_2_inc	Genic	NA	NA	NA	NA	NA	NA	4.21200224813358e-19	4.82750173768154e-17	1.6748097934018	0.187522319986362	1.63786722532931	24248	107395944	pargl	poly (ADP-ribose) glycohydrolase, like	protein_coding	-	XM_015975414.3
sex	Kidney	EDTA + MCHelper	multi	TE_00000988_LTR_s_1_s_1_6p21.1_1	META_chr6_0010175	chr6	NC_091746.1	40634561	40639110	+	Unknown	Unknown/TE_00000988_LTR_s_1_s_1	Intergenic	NA	NA	NA	NA	NA	NA	7.58711091214195e-06	0.0002228227139901	1.28735869429386	0.287580519115111	1.17886055249953	9052	107396248	adra1ab	adrenoceptor alpha 1Ab	protein_coding	-	XM_015975858.3
sex	Kidney	EDTA + MCHelper	multi	TE_00005191_6p21.1_9	META_chr6_0011329	chr6	NC_091746.1	42696335	42696483	+	LINE	LINE/TE_00005191	Genic	NA	NA	NA	NA	NA	NA	1.84000868275111e-08	8.18953733159937e-07	-2.93135088780209	0.520998636649707	-2.86007291269081	150215	107396394	LOC107396394	leucine-rich repeat transmembrane neuronal protein 4	protein_coding	+	XM_015976103.3
sex	Kidney	EDTA + MCHelper	multi	TE_00001520_LTR_s_1_inc_6p21.1_6	META_chr6_0011655	chr6	NC_091746.1	43442139	43448633	+	LTR	LTR/TE_00001520_LTR_s_1_inc	Intergenic	NA	NA	NA	NA	NA	NA	1.6004793820423299e-12	1.13628669890698e-10	2.89466924377815	0.40969110922876	2.78323789997063	1563	107374875	LOC107374875	heat shock protein 30	protein_coding	-	XM_015943173.3
sex	Kidney	EDTA + MCHelper	multi	TE_00003220_inc_6p21.1_7	META_chr6_0011665	chr6	NC_091746.1	43465488	43466814	+	Unknown	Unknown/TE_00003220_inc	Intergenic	NA	NA	NA	NA	NA	NA	2.33038315836819e-05	0.0006183537845336	2.26620804802444	0.535666876389	2.07854726358867	1263	107373013	LOC107373013	histone H2B 1/2	protein_coding	+	XM_015941206.3
sex	Kidney	EDTA + MCHelper	multi	TE_00000750_LTR_s_2_inc_6p21.1_64	META_chr6_0012970	chr6	NC_091746.1	45883128	45883337	-	LTR	LTR/TE_00000750_LTR_s_2_inc	Genic	NA	NA	NA	NA	NA	NA	0.0015188735158269	0.023488601043824	-1.5047866274517	0.474538444413767	-1.2237528554848	3557	107396880	slc26a1	solute carrier family 26 member 1	protein_coding	-	XM_015976733.3
sex	Kidney	EDTA + MCHelper	multi	TE_00002657_LTR_s_2_inc_6p12.3_7	META_chr6_0013810	chr6	NC_091746.1	47425349	47425507	+	DNA	DNA/TE_00002657_LTR_s_2_inc	Genic	NA	NA	NA	NA	NA	NA	0.0026658603868205	0.0371760634829923	1.29256378801818	0.430302262731734	1.04310633339897	28705	107397098	sfswap	splicing factor SWAP	protein_coding	-	XM_054744881.2
sex	Kidney	EDTA + MCHelper	multi	TE_00002465_INT_inc_6p12.3_3	META_chr6_0014831	chr6	NC_091746.1	49464529	49465529	-	LTR	LTR/TE_00002465_INT_inc	Genic	NA	NA	NA	NA	NA	NA	0.0025761232531135	0.0361909211171781	-1.28489088201598	0.42627165108274	-1.03560466041545	4439	107372427	urm1	ubiquitin related modifier 1	protein_coding	-	XM_054744910.2
sex	Kidney	EDTA + MCHelper	multi	TE_00005350_unconfirmed_6p12.3_6	META_chr6_0015240	chr6	NC_091746.1	50222521	50222692	-	Unknown	Unknown/TE_00005350_unconfirmed	Genic	NA	NA	NA	NA	NA	NA	0.0030820805440403	0.0415683343948521	1.3966034479145	0.471916259911197	1.09782504822412	19159	139070318	lhx6a	LIM homeobox 6a	protein_coding	+	XM_070552286.1
sex	Kidney	EDTA + MCHelper	multi	TE_00005179_s_2_inc_6p12.3_92	META_chr6_0015530	chr6	NC_091746.1	50803470	50803970	-	DNA	DNA/TE_00005179_s_2_inc	Intergenic	NA	NA	NA	NA	NA	NA	0.0011788034368513	0.019043195174112	-1.38446484646725	0.426782356286836	-1.13537329453142	8439	107372739	si:dkey-106l3.7	uncharacterized si:dkey-106l3.7	protein_coding	+	XM_015940942.3
sex	Kidney	EDTA + MCHelper	multi	TE_00005518_6p12.3_10	META_chr6_0015655	chr6	NC_091746.1	51048700	51051527	-	Unknown	Unknown/TE_00005518	Intergenic	NA	NA	NA	NA	NA	NA	1.25627032538323e-07	5.02858413467079e-06	1.74209457821577	0.329622943618038	1.62887874199075	5260	107372780	nt5c2l1	5'-nucleotidase, cytosolic II, like 1	protein_coding	-	XM_015940990.3
sex	Kidney	EDTA + MCHelper	multi	TE_00002038_inc_6p12.3_102	META_chr6_0015655	chr6	NC_091746.1	51051495	51052320	+	Unknown	Unknown/TE_00002038_inc	Intergenic	NA	NA	NA	NA	NA	NA	5.16618438118783e-16	4.94430114013817e-14	1.83630967547371	0.226494521636493	1.78460779227878	8055	107372780	nt5c2l1	5'-nucleotidase, cytosolic II, like 1	protein_coding	-	XM_015940990.3
sex	Kidney	EDTA + MCHelper	multi	TE_00005249_6p12.3_3	META_chr6_0015661	chr6	NC_091746.1	51060390	51060803	-	LINE	LINE/TE_00005249	Genic	NA	NA	NA	NA	NA	NA	4.30457521679588e-06	0.0001325311582287	1.78606309763973	0.388603455588713	1.62623095704373	1541	107374883	slc2a11l	solute carrier family 2 member 11, like	protein_coding	-	XM_070552644.1
sex	Kidney	EDTA + MCHelper	multi	TE_00005217_s_1_6p12.3_9	META_chr6_0015661	chr6	NC_091746.1	51060972	51061378	-	LINE	LINE/TE_00005217_s_1	Genic	NA	NA	NA	NA	NA	NA	4.70604890364104e-07	1.72106060487691e-05	2.2910841734262	0.454767391708649	2.11503203867004	966	107374883	slc2a11l	solute carrier family 2 member 11, like	protein_coding	-	XM_070552644.1
sex	Kidney	EDTA + MCHelper	multi	TE_00002657_LTR_s_2_inc_6p12.3_36	META_chr6_0015661	chr6	NC_091746.1	51061524	51061627	+	DNA	DNA/TE_00002657_LTR_s_2_inc	Genic	NA	NA	NA	NA	NA	NA	0.0001807617932787	0.0038275857822295	2.23418511646257	0.596659658701201	2.04520951327155	717	107374883	slc2a11l	solute carrier family 2 member 11, like	protein_coding	-	XM_070552644.1
sex	Kidney	EDTA + MCHelper	multi	TE_00002469_inc_6p12.2_1	META_chr6_0015990	chr6	NC_091746.1	51757049	51757150	+	Unknown	Unknown/TE_00002469_inc	Genic	NA	NA	NA	NA	NA	NA	2.99780440863336e-38	9.58154851346556e-36	3.75880439593137	0.290675322736494	3.71283175116675	2956	107373279	ggt5b	gamma-glutamyltransferase 5b	protein_coding	+	XM_070552307.1
sex	Kidney	EDTA + MCHelper	multi	TE_00005221_6p12.2_1	META_chr6_0015991	chr6	NC_091746.1	51758486	51758591	-	LINE	LINE/TE_00005221	Genic	NA	NA	NA	NA	NA	NA	1.31634418962302e-28	2.63576918479623e-26	4.50480430977356	0.405995725487976	4.4333991482642	4393	107373279	ggt5b	gamma-glutamyltransferase 5b	protein_coding	+	XM_070552307.1
sex	Kidney	EDTA + MCHelper	multi	TE_00002341_LTR_s_1_inc_6p12.2_3	META_chr6_0015991	chr6	NC_091746.1	51758772	51758932	+	LTR	LTR/TE_00002341_LTR_s_1_inc	Genic	NA	NA	NA	NA	NA	NA	8.76267344572561e-31	2.00591804913382e-28	4.97223586991519	0.431046882290589	4.89910662654609	4679	107373279	ggt5b	gamma-glutamyltransferase 5b	protein_coding	+	XM_070552307.1
sex	Kidney	EDTA + MCHelper	multi	TE_00001179_inc_6p12.2_1	META_chr6_0015992	chr6	NC_091746.1	51760028	51760142	-	DNA	DNA/TE_00001179_inc	Genic	NA	NA	NA	NA	NA	NA	0.0008177982957932	0.0140443426308581	1.74715769984507	0.522053962390015	1.54442265871472	5935	107373279	ggt5b	gamma-glutamyltransferase 5b	protein_coding	+	XM_070552307.1
sex	Kidney	EDTA + MCHelper	multi	TE_00004529_inc_6p12.2_1	META_chr6_0015993	chr6	NC_091746.1	51761343	51761727	+	Unknown	Unknown/TE_00004529_inc	Genic	NA	NA	NA	NA	NA	NA	9.59524068197814e-79	1.62541458104573e-75	5.24766459935526	0.279319904569771	5.21841123842398	7250	107373279	ggt5b	gamma-glutamyltransferase 5b	protein_coding	+	XM_070552307.1
sex	Kidney	EDTA + MCHelper	multi	TE_00005179_s_2_inc_6p12.2_6	META_chr6_0015996	chr6	NC_091746.1	51771431	51772229	-	DNA	DNA/TE_00005179_s_2_inc	Genic	NA	NA	NA	NA	NA	NA	2.62580420962934e-16	2.5475714862702802e-14	4.51947910691583	0.551870887361835	6.21482129280253	10410	107373258	ggt1b	gamma-glutamyltransferase 1b	protein_coding	-	XM_015941432.3
sex	Kidney	EDTA + MCHelper	multi	TE_00001948_s_1_inc_6p12.2_5	META_chr6_0015998	chr6	NC_091746.1	51773225	51773834	+	DNA	DNA/TE_00001948_s_1_inc	Genic	NA	NA	NA	NA	NA	NA	4.5175572390204205e-76	6.48529797606424e-73	4.97050906383706	0.269291138124989	4.94225534705822	8805	107373258	ggt1b	gamma-glutamyltransferase 1b	protein_coding	-	XM_015941432.3
sex	Kidney	EDTA + MCHelper	multi	TE_00005287_s_1_s_2_6p12.2_2	META_chr6_0016000	chr6	NC_091746.1	51774149	51776628	+	LINE	LINE/TE_00005287_s_1_s_2	Genic	NA	NA	NA	NA	NA	NA	2.62282066191268e-106	1.00977403292428e-102	5.08050903397354	0.231991339566566	5.05741259282707	6011	107373258	ggt1b	gamma-glutamyltransferase 1b	protein_coding	-	XM_015941432.3
sex	Kidney	EDTA + MCHelper	multi	TE_00005231_s_2_inc_6p12.2_6	META_chr6_0016001	chr6	NC_091746.1	51776966	51777303	-	Unknown	Unknown/TE_00005231_s_2_inc	Genic	NA	NA	NA	NA	NA	NA	5.84411317338466e-75	7.73422721363293e-72	4.90975457620221	0.268015226581304	4.87920578797994	5336	107373258	ggt1b	gamma-glutamyltransferase 1b	protein_coding	-	XM_015941432.3
sex	Kidney	EDTA + MCHelper	multi	TE_00005179_s_2_inc_6p12.2_7	META_chr6_0016003	chr6	NC_091746.1	51778305	51778729	-	DNA	DNA/TE_00005179_s_2_inc	Genic	NA	NA	NA	NA	NA	NA	1.95931141754748e-15	1.80775291671955e-13	4.62947617169517	0.582771649217544	4.80098542343503	3910	107373258	ggt1b	gamma-glutamyltransferase 1b	protein_coding	-	XM_015941432.3
sex	Kidney	EDTA + MCHelper	multi	TE_00001858_LTR_s_2_inc_6p12.2_2	META_chr6_0016004	chr6	NC_091746.1	51780600	51781040	+	Unknown	Unknown/TE_00001858_LTR_s_2_inc	Genic	NA	NA	NA	NA	NA	NA	4.1752603493524e-34	1.1120766551251601e-31	6.3585080460663	0.52221882117739	7.49031100814657	1599	107373258	ggt1b	gamma-glutamyltransferase 1b	protein_coding	-	XM_015941432.3
sex	Kidney	EDTA + MCHelper	multi	TE_00001844_inc_6p12.2_1	META_chr6_0016004	chr6	NC_091746.1	51781199	51781332	+	Unknown	Unknown/TE_00001844_inc	Genic	NA	NA	NA	NA	NA	NA	1.4458114526784399e-18	1.59037382117417e-16	4.53642376243389	0.515865982734624	5.57256056535013	1307	107373258	ggt1b	gamma-glutamyltransferase 1b	protein_coding	-	XM_015941432.3
sex	Kidney	EDTA + MCHelper	multi	TE_00005287_s_1_s_1_s_1_6p12.2_2	META_chr6_0016004	chr6	NC_091746.1	51781408	51781970	+	LINE	LINE/TE_00005287_s_1_s_1_s_1	Genic	NA	NA	NA	NA	NA	NA	9.1692087501721e-39	3.0336828591047895e-36	4.72781854134267	0.363062908776071	4.67446337747453	669	107373258	ggt1b	gamma-glutamyltransferase 1b	protein_coding	-	XM_015941432.3
sex	Kidney	EDTA + MCHelper	multi	TE_00002959_6p12.2_7	META_chr6_0016005	chr6	NC_091746.1	51782125	51782290	-	DNA	DNA/TE_00002959	Genic	NA	NA	NA	NA	NA	NA	2.5341354948732302e-23	3.7922039272132e-21	5.36592385277146	0.539315082247629	6.48598897259577	349	107373258	ggt1b	gamma-glutamyltransferase 1b	protein_coding	-	XM_015941432.3
sex	Kidney	EDTA + MCHelper	multi	TE_00002065_INT_6p12.2_1	META_chr6_0016007	chr6	NC_091746.1	51787173	51788749	+	Unknown	Unknown/TE_00002065_INT	Intergenic	NA	NA	NA	NA	NA	NA	0.0010588901793933	0.0174206677408798	2.16415885966517	0.660934249954104	2.1439531117262	4515	107373258	ggt1b	gamma-glutamyltransferase 1b	protein_coding	-	XM_015941425.3;XR_001571232.3
sex	Kidney	EDTA + MCHelper	multi	TE_00004140_s_2_inc_6p12.2_2	META_chr6_0016020	chr6	NC_091746.1	51804976	51806137	-	DNA	DNA/TE_00004140_s_2_inc	Intergenic	NA	NA	NA	NA	NA	NA	0.0012064049698281	0.0193892399505635	2.88968730604675	0.892605702296951	3.67025281289332	5622	139070324	LOC139070324	uncharacterized LOC139070324	lncRNA	-	XR_011520868.1
sex	Kidney	EDTA + MCHelper	multi	TE_00004194_s_2_inc_6p12.2_3	META_chr6_0016073	chr6	NC_091746.1	51886490	51886656	+	Unknown	Unknown/TE_00004194_s_2_inc	Genic	NA	NA	NA	NA	NA	NA	7.51573529714319e-16	7.120528679337031e-14	4.25227853168126	0.527457870014606	4.94220095603862	6703	107373299	rnf34b	ring finger protein 34b	protein_coding	+	XM_015941459.3;XM_015941463.3
sex	Kidney	EDTA + MCHelper	multi	TE_00004344_inc_6p12.2_1	META_chr6_0016323	chr6	NC_091746.1	52406318	52406717	+	DNA	DNA/TE_00004344_inc	Intergenic	NA	NA	NA	NA	NA	NA	0.0010335248856221	0.0171038663226987	1.50902992697548	0.459896514658555	1.23759041154208	5771	107373629	gal3st1b	galactose-3-O-sulfotransferase 1b	protein_coding	-	XM_054744320.2
sex	Kidney	EDTA + MCHelper	multi	TE_00001265_inc_6p12.2_2	META_chr6_0016412	chr6	NC_091746.1	52579736	52580081	+	DNA	DNA/TE_00001265_inc	Genic	NA	NA	NA	NA	NA	NA	0.0001805534515327	0.0038250867412145	1.82278783318113	0.486754594827682	1.576174614274	539	107374232	LOC107374232	uncharacterized LOC107374232	protein_coding	+	XM_054744329.2
sex	Kidney	EDTA + MCHelper	multi	TE_00003368_inc_6p12.2_1	META_chr6_0016413	chr6	NC_091746.1	52580722	52580892	+	DNA	DNA/TE_00003368_inc	Genic	NA	NA	NA	NA	NA	NA	0.0002608481006537	0.0052735530682638	1.84006181646124	0.503937780037594	1.56293280325052	1525	107374232	LOC107374232	uncharacterized LOC107374232	protein_coding	+	XM_054744329.2
sex	Kidney	EDTA + MCHelper	multi	TE_00001477_LTR_s_1_inc_6p12.2_4	META_chr6_0016413	chr6	NC_091746.1	52580892	52582923	+	LTR	LTR/TE_00001477_LTR_s_1_inc	Genic	NA	NA	NA	NA	NA	NA	4.04683868026304e-07	1.49612915486512e-05	1.34434160896944	0.265326677317386	1.25610104013631	1695	107374232	LOC107374232	uncharacterized LOC107374232	protein_coding	+	XM_054744329.2
sex	Kidney	EDTA + MCHelper	multi	TE_00005350_unconfirmed_6p12.2_3	META_chr6_0016413	chr6	NC_091746.1	52582801	52583598	+	Unknown	Unknown/TE_00005350_unconfirmed	Genic	NA	NA	NA	NA	NA	NA	3.65849328744152e-05	0.000929984162524	1.21904289614541	0.295307056296685	1.10155023862998	3604	107374232	LOC107374232	uncharacterized LOC107374232	protein_coding	+	XM_054744329.2
sex	Kidney	EDTA + MCHelper	multi	TE_00004740_inc_6p12.2_1	META_chr6_0016422	chr6	NC_091746.1	52593425	52593746	+	DNA	DNA/TE_00004740_inc	Genic	NA	NA	NA	NA	NA	NA	0.0018519012021799	0.0276980716799299	1.56696671854119	0.50336074130668	1.24992128251279	7038	107395476	LOC107395476	WD repeat-containing protein 70	protein_coding	+	XM_054744330.2
sex	Kidney	EDTA + MCHelper	multi	TE_00001948_s_1_inc_6p12.1_5	META_chr6_0016776	chr6	NC_091746.1	53243217	53243340	-	DNA	DNA/TE_00001948_s_1_inc	Genic	NA	NA	NA	NA	NA	NA	0.0016072848039751	0.0246131649994386	1.89238330916561	0.599884108380504	1.48926203822736	940	107373854	glis3	GLIS family zinc finger 3	protein_coding	+	XM_015941997.3;XM_070552320.1
sex	Kidney	EDTA + MCHelper	multi	TE_00000383_inc_6p12.1_1	META_chr6_0016776	chr6	NC_091746.1	53243423	53243614	-	Unknown	Unknown/TE_00000383_inc	Genic	NA	NA	NA	NA	NA	NA	0.0026149165868456	0.0366336367722375	1.29273813365507	0.429521565426623	1.03089793618435	1146	107373854	glis3	GLIS family zinc finger 3	protein_coding	+	XM_015941997.3;XM_070552320.1
sex	Kidney	EDTA + MCHelper	multi	TE_00005287_s_1_s_1_s_1_6p12.1_6	META_chr6_0016780	chr6	NC_091746.1	53255135	53255497	+	LINE	LINE/TE_00005287_s_1_s_1_s_1	Genic	NA	NA	NA	NA	NA	NA	0.0025431565088383	0.0358288112345477	1.25396405166341	0.415473193756099	1.01372382037195	10053	107373865	rfx3	regulatory factor X, 3 (influences HLA class II expression)	protein_coding	+	XM_015942018.3
sex	Kidney	EDTA + MCHelper	multi	TE_00002959_6p12.1_14	META_chr6_0016784	chr6	NC_091746.1	53262145	53262746	-	DNA	DNA/TE_00002959	Intergenic	NA	NA	NA	NA	NA	NA	0.0032582512979267	0.0433847864617352	1.95720184357899	0.66520332792515	1.60654149287021	2804	107373865	rfx3	regulatory factor X, 3 (influences HLA class II expression)	protein_coding	+	XM_015942018.3
sex	Kidney	EDTA + MCHelper	multi	TE_00002749_inc_6p12.1_2	META_chr6_0017392	chr6	NC_091746.1	54524554	54524858	-	DNA	DNA/TE_00002749_inc	Genic	NA	NA	NA	NA	NA	NA	9.78441337071477e-52	6.00529005859544e-49	3.50774194074498	0.231791398266681	3.47786994260168	1398	107374306	bspry	B-box and SPRY domain containing	protein_coding	+	XM_070552783.1
sex	Kidney	EDTA + MCHelper	multi	TE_00001237_LTR_s_1_6p12.1_8	META_chr6_0017393	chr6	NC_091746.1	54525015	54525202	-	LINE	LINE/TE_00001237_LTR_s_1	Genic	NA	NA	NA	NA	NA	NA	8.288962363733811e-46	3.71463927643328e-43	3.90074803566747	0.274565021506344	3.86079909023398	1859	107374306	bspry	B-box and SPRY domain containing	protein_coding	+	XM_070552783.1
sex	Kidney	EDTA + MCHelper	multi	TE_00005179_s_2_inc_6p12.1_49	META_chr6_0017394	chr6	NC_091746.1	54525384	54525660	-	DNA	DNA/TE_00005179_s_2_inc	Genic	NA	NA	NA	NA	NA	NA	7.689570016823271e-61	6.38528324367563e-58	4.18651748810655	0.254418248655583	4.15675784334594	2228	107374306	bspry	B-box and SPRY domain containing	protein_coding	+	XM_070552783.1
sex	Kidney	EDTA + MCHelper	multi	TE_00002959_6p12.1_53	META_chr6_0017395	chr6	NC_091746.1	54525675	54526088	+	DNA	DNA/TE_00002959	Genic	NA	NA	NA	NA	NA	NA	5.6637286237956e-09	2.69501208262283e-07	3.03611818999967	0.52109716258939	2.96948401966661	2519	107374306	bspry	B-box and SPRY domain containing	protein_coding	+	XM_070552783.1
sex	Kidney	EDTA + MCHelper	multi	TE_00002038_inc_6p12.1_42	META_chr6_0017396	chr6	NC_091746.1	54526941	54527808	-	Unknown	Unknown/TE_00002038_inc	Genic	NA	NA	NA	NA	NA	NA	2.5938964421319197e-22	3.64950888292578e-20	3.23716595270259	0.333201613668598	3.16991345081403	3785	107374306	bspry	B-box and SPRY domain containing	protein_coding	+	XM_070552783.1
sex	Kidney	EDTA + MCHelper	multi	TE_00002036_inc_6p11.2_1	META_chr6_0019231	chr6	NC_091746.1	57860924	57861173	-	DNA	DNA/TE_00002036_inc	Genic	NA	NA	NA	NA	NA	NA	0.000263065643994	0.0053101518066386	-1.82929691461352	0.501288100492466	-1.60209213031054	13446	107374682	sema4d	sema domain, immunoglobulin domain (Ig), transmembrane domain (TM) and short cytoplasmic domain, (semaphorin) 4D	protein_coding	+	XM_015942858.3;XM_054744418.2
sex	Kidney	EDTA + MCHelper	multi	TE_00004140_s_2_inc_6p11.1_1	META_chr6_0019609	chr6	NC_091746.1	58503973	58506535	+	DNA	DNA/TE_00004140_s_2_inc	Genic	NA	NA	NA	NA	NA	NA	7.787759618665129e-11	4.5459369534205204e-09	1.34986154149997	0.207522740037171	1.29646807209516	7384	107374698	nedd4l	NEDD4 like E3 ubiquitin protein ligase	protein_coding	+	XM_015942883.3;XM_015942884.3;XM_015942885.3;XM_054744424.2;XM_054744425.2;XM_070552370.1;XM_070552371.1
sex	Kidney	EDTA + MCHelper	multi	TE_00003041_inc_6p11.1_1	META_chr6_0019628	chr6	NC_091746.1	58546206	58546549	+	LTR	LTR/TE_00003041_inc	Genic	NA	NA	NA	NA	NA	NA	7.79217019135129e-05	0.001823174096788	2.03366958473206	0.514761336399111	1.89617046921997	21229	107374701	alpk2	alpha-kinase 2	protein_coding	-	XM_070552372.1
sex	Kidney	EDTA + MCHelper	multi	TE_00004614_s_1_inc_6p11.1_1	META_chr6_0020083	chr6	NC_091746.1	59414554	59414976	+	Unknown	Unknown/TE_00004614_s_1_inc	Genic	NA	NA	NA	NA	NA	NA	0.0005101292698169	0.0093381108762109	-1.83543387272363	0.528124585894887	-1.52494871835173	17842	107373900	LOC107373900	chondroitin sulfate N-acetylgalactosaminyltransferase 1	protein_coding	-	XM_054744447.2
sex	Kidney	EDTA + MCHelper	multi	TE_00000968_inc_6q11.1_1	META_chr6_0020208	chr6	NC_091746.1	59681957	59682492	+	DNA	DNA/TE_00000968_inc	Genic	NA	NA	NA	NA	NA	NA	2.05392837523763e-18	2.23606271792098e-16	1.683492584831	0.192304874098452	1.64396892847428	1058	107395254	LOC107395254	lysosome membrane protein 2	protein_coding	+	XM_015974584.3;XM_015974585.3
sex	Kidney	EDTA + MCHelper	multi	TE_00001730_inc_6q11.1_1	META_chr6_0020209	chr6	NC_091746.1	59683004	59683112	+	DNA	DNA/TE_00001730_inc	Genic	NA	NA	NA	NA	NA	NA	3.11000249730968e-10	1.72053626074221e-08	1.62702156497101	0.258536713370181	1.55395287771602	2105	107395254	LOC107395254	lysosome membrane protein 2	protein_coding	+	XM_015974584.3;XM_015974585.3
sex	Kidney	EDTA + MCHelper	multi	TE_00005231_s_2_inc_6q11.1_1	META_chr6_0020210	chr6	NC_091746.1	59683341	59683784	-	Unknown	Unknown/TE_00005231_s_2_inc	Genic	NA	NA	NA	NA	NA	NA	2.1308806649130102e-14	1.7922885942151599e-12	1.53251484561999	0.200526029877402	1.48750873340522	2442	107395254	LOC107395254	lysosome membrane protein 2	protein_coding	+	XM_015974584.3;XM_015974585.3
sex	Kidney	EDTA + MCHelper	multi	TE_00003580_s_1_inc_6q11.1_1	META_chr6_0020211	chr6	NC_091746.1	59683821	59684180	+	DNA	DNA/TE_00003580_s_1_inc	Genic	NA	NA	NA	NA	NA	NA	2.35256402713342e-20	2.9432765219228e-18	1.77830140828736	0.192352923797511	1.74130361628323	2922	107395254	LOC107395254	lysosome membrane protein 2	protein_coding	+	XM_015974584.3;XM_015974585.3
sex	Kidney	EDTA + MCHelper	multi	TE_00005176_6q11.1_1	META_chr6_0020212	chr6	NC_091746.1	59684191	59685095	-	LINE	LINE/TE_00005176	Genic	NA	NA	NA	NA	NA	NA	1.60488145405225e-07	6.32829861623704e-06	1.74077143005099	0.332201842104113	1.62450191686919	3292	107395254	LOC107395254	lysosome membrane protein 2	protein_coding	+	XM_015974584.3;XM_015974585.3
sex	Kidney	EDTA + MCHelper	multi	TE_00000285_inc_6q11.1_1	META_chr6_0020214	chr6	NC_091746.1	59689520	59690299	-	DNA	DNA/TE_00000285_inc	Genic	NA	NA	NA	NA	NA	NA	0.0002893024185168	0.0057533753336376	1.86279021602041	0.513916371317841	1.60831049392571	8621	107395254	LOC107395254	lysosome membrane protein 2	protein_coding	+	XM_015974584.3;XM_015974585.3
sex	Kidney	EDTA + MCHelper	multi	TE_00000779_inc_6q11.1_1	META_chr6_0020215	chr6	NC_091746.1	59691487	59692330	-	Unknown	Unknown/TE_00000779_inc	Genic	NA	NA	NA	NA	NA	NA	3.09674188062522e-08	1.33821908442386e-06	1.60619801569865	0.290143351821236	1.51198088979788	10588	107395254	LOC107395254	lysosome membrane protein 2	protein_coding	+	XM_015974584.3;XM_015974585.3
sex	Kidney	EDTA + MCHelper	multi	TE_00004225_INT_s_1_s_0_inc_6q11.1_1	META_chr6_0020217	chr6	NC_091746.1	59694753	59695665	-	LTR	LTR/TE_00004225_INT_s_1_s_0_inc	Genic	NA	NA	NA	NA	NA	NA	0.000723776728971	0.0126580972882749	1.27115919993844	0.37603694666076	1.07657543426806	13854	107395254	LOC107395254	lysosome membrane protein 2	protein_coding	+	XM_015974584.3;XM_015974585.3
sex	Kidney	EDTA + MCHelper	multi	TE_00005273_s_2_6q11.1_1	META_chr6_0020222	chr6	NC_091746.1	59702299	59704351	-	LINE	LINE/TE_00005273_s_2	Genic	NA	NA	NA	NA	NA	NA	0.0003372867644908	0.0065537627129187	1.72236093910876	0.480457043273552	1.47512890323881	21400	107395254	LOC107395254	lysosome membrane protein 2	protein_coding	+	XM_015974584.3;XM_015974585.3
sex	Kidney	EDTA + MCHelper	multi	TE_00002038_inc_6q11.1_1	META_chr6_0020229	chr6	NC_091746.1	59714166	59715348	-	Unknown	Unknown/TE_00002038_inc	Genic	NA	NA	NA	NA	NA	NA	0.001030855456244	0.0170765551121488	1.50666947841909	0.459075098582528	1.23974969649088	10953	107395253	LOC107395253	nucleoporin p54	protein_coding	+	XM_015974581.3;XM_015974582.3;XM_015974583.3
sex	Kidney	EDTA + MCHelper	multi	TE_00005287_s_1_s_1_s_1_6q11.1_1	META_chr6_0020233	chr6	NC_091746.1	59721123	59722818	+	LINE	LINE/TE_00005287_s_1_s_1_s_1	Genic	NA	NA	NA	NA	NA	NA	2.26899814094455e-08	9.9886628658972e-07	1.8792540623713	0.336173594881334	1.76585166141978	3483	107395253	LOC107395253	nucleoporin p54	protein_coding	+	XM_015974581.3;XM_015974582.3;XM_015974583.3
sex	Kidney	EDTA + MCHelper	multi	TE_00005183_6q11.1_1	META_chr6_0020244	chr6	NC_091746.1	59738842	59739212	-	DNA	DNA/TE_00005183	Intergenic	NA	NA	NA	NA	NA	NA	6.2056194867822806e-09	2.93636740173728e-07	3.32796948193902	0.572689839902302	3.63116178395611	2384	139070252	LOC139070252	putative leucine-rich repeat-containing protein DDB_G0290503	protein_coding	+	XM_070551979.1
sex	Kidney	EDTA + MCHelper	multi	TE_00005212_6q11.1_6	META_chr6_0020485	chr6	NC_091746.1	60240033	60240277	+	LTR	LTR/TE_00005212	Genic	NA	NA	NA	NA	NA	NA	0.0012149972547021	0.0195088251139365	-1.62507336729585	0.502288925682177	-1.30933623860528	14373	107374741	prune2	prune homolog 2 with BCH domain	protein_coding	+	XM_015942970.3
sex	Kidney	EDTA + MCHelper	multi	TE_00002730_INT_6q11.1_1	META_chr6_0020627	chr6	NC_091746.1	60464132	60469027	+	LTR	LTR/TE_00002730_INT	Genic	NA	NA	NA	NA	NA	NA	0.0007166151638308	0.0125500252156159	2.05599271537553	0.607716907044428	1.68837869725114	3165	107374747	LOC107374747	urea transporter 2	protein_coding	+	XM_070552796.1
sex	Kidney	EDTA + MCHelper	multi	TE_00001154_6q11.2_1	META_chr6_0021029	chr6	NC_091746.1	61246180	61246511	-	DNA	DNA/TE_00001154	Intergenic	NA	NA	NA	NA	NA	NA	6.57860822322819e-05	0.0015682565097078	2.02419517327085	0.507185757549644	1.81467859377579	7021	107374768	dolk	dolichol kinase	protein_coding	+	XM_054744498.2
sex	Kidney	EDTA + MCHelper	multi	TE_00005231_s_2_inc_6q11.2_4	META_chr6_0021030	chr6	NC_091746.1	61247394	61248447	+	Unknown	Unknown/TE_00005231_s_2_inc	Intergenic	NA	NA	NA	NA	NA	NA	1.88906785616075e-05	0.0005095610138501	1.21154823153978	0.283229876813678	1.10341282857035	5883	107374769	phyhd1	phytanoyl-CoA dioxygenase domain containing 1	protein_coding	-	XM_070552403.1
sex	Kidney	EDTA + MCHelper	multi	TE_00002959_6q11.2_8	META_chr6_0021031	chr6	NC_091746.1	61250461	61250653	-	DNA	DNA/TE_00002959	Genic	NA	NA	NA	NA	NA	NA	0.0005655176398624	0.0102325952956018	1.26163144816302	0.365941126596585	1.08254938169728	3677	107374769	phyhd1	phytanoyl-CoA dioxygenase domain containing 1	protein_coding	-	XM_070552403.1
sex	Kidney	EDTA + MCHelper	multi	TE_00002420_6q11.2_10	META_chr6_0022179	chr6	NC_091746.1	63233345	63233623	+	DNA	DNA/TE_00002420	Genic	NA	NA	NA	NA	NA	NA	0.0028733616861475	0.0393740270918966	-1.65046686105271	0.553667566592644	-1.34395199499861	26277	107374820	cwc27	CWC27 spliceosome associated cyclophilin	protein_coding	-	XM_015943097.3;XM_015943098.3
sex	Kidney	EDTA + MCHelper	multi	TE_00004271_inc_6q12_8	META_chr6_0023375	chr6	NC_091746.1	65097379	65097848	+	DNA	DNA/TE_00004271_inc	Genic	NA	NA	NA	NA	NA	NA	0.0003220319469645	0.0062919916668854	1.25782326227134	0.349696457137228	1.09332050554304	2171	107374863	mast4	microtubule associated serine/threonine kinase family member 4	protein_coding	-	XM_054744547.2;XM_054744549.2
sex	Kidney	EDTA + MCHelper	multi	TE_00005243_6q12_4	META_chr6_0023392	chr6	NC_091746.1	65123095	65123611	-	LINE	LINE/TE_00005243	Genic	NA	NA	NA	NA	NA	NA	0.0035848557173177	0.046910925842366	1.60585025539021	0.551354566502675	1.2084167652723	21781	107374863	mast4	microtubule associated serine/threonine kinase family member 4	protein_coding	-	XM_070552441.1;XM_070552442.1;XM_070552443.1;XM_070552444.1;XM_070552445.1;XM_070552446.1
sex	Kidney	EDTA + MCHelper	multi	TE_00004276_LTR_s_2_inc_6q12_29	META_chr6_0023412	chr6	NC_091746.1	65154548	65161648	-	DNA	DNA/TE_00004276_LTR_s_2_inc	Intergenic	NA	NA	NA	NA	NA	NA	1.16582119037572e-12	8.36812618674857e-11	3.44581082190563	0.484686487025695	3.32048052938165	7533	129164449	LOC129164449	interleukin-31 receptor subunit alpha	protein_coding	+	XM_070552448.1
sex	Kidney	EDTA + MCHelper	multi	TE_00005231_s_1_inc_6q12_1	META_chr6_0023545	chr6	NC_091746.1	65370220	65370355	-	DNA	DNA/TE_00005231_s_1_inc	Intergenic	NA	NA	NA	NA	NA	NA	0.0006547494871768	0.0115896816748991	1.27143224167914	0.373088382055785	1.08046194048588	4336	139070255	LOC139070255	uncharacterized LOC139070255	protein_coding	-	XM_070551985.1
sex	Kidney	EDTA + MCHelper	multi	TE_00002038_inc_6q12_58	META_chr6_0024175	chr6	NC_091746.1	66424186	66424686	-	Unknown	Unknown/TE_00002038_inc	Genic	NA	NA	NA	NA	NA	NA	4.46588732303359e-07	1.6410246870873e-05	1.44620979326521	0.286494786398898	1.34671769355247	2788	107395120	slc4a4b	solute carrier family 4 member 4b	protein_coding	-	XM_015974406.3;XM_015974407.3;XM_015974408.3;XM_054736701.2;XM_054736702.2;XM_054736703.2
sex	Kidney	EDTA + MCHelper	multi	TE_00005231_s_2_inc_6q12_61	META_chr6_0024282	chr6	NC_091746.1	66610854	66611385	+	Unknown	Unknown/TE_00005231_s_2_inc	Intergenic	NA	NA	NA	NA	NA	NA	2.93460823866513e-06	9.32943840862803e-05	1.18164193658409	0.252739018809949	1.09313284480674	8652	107390321	tmem174	transmembrane protein 174	protein_coding	-	XM_015966956.3
sex	Kidney	EDTA + MCHelper	multi	TE_00001536_LTR_6q12_7	META_chr6_0024577	chr6	NC_091746.1	67133362	67136514	-	DNA	DNA/TE_00001536_LTR	Genic	NA	NA	NA	NA	NA	NA	7.48130066300157e-06	0.0002204030208193	1.21684740336991	0.271647162244019	1.11653888067562	105544	107374931	lamc3	laminin, gamma 3	protein_coding	-	XM_015943222.3;XM_070552463.1
sex	Kidney	EDTA + MCHelper	multi	TE_00004158_inc_6q12_3	META_chr6_0025806	chr6	NC_091746.1	69215337	69215524	-	Unknown	Unknown/TE_00004158_inc	Genic	NA	NA	NA	NA	NA	NA	1.45995610800341e-05	0.0004027909524162	2.08939580797254	0.482022372248929	1.92840030522067	5001	107374952	agpat2	1-acylglycerol-3-phosphate O-acyltransferase 2 (lysophosphatidic acid acyltransferase, beta)	protein_coding	+	XM_015943254.3;XM_054744611.2
sex	Kidney	EDTA + MCHelper	multi	TE_00002498_s_2_inc_6q12_3	META_chr6_0025806	chr6	NC_091746.1	69215529	69215699	-	DNA	DNA/TE_00002498_s_2_inc	Genic	NA	NA	NA	NA	NA	NA	9.51065715382562e-11	5.494837314269281e-09	1.87217879935514	0.289160505310172	1.79000377291432	5193	107374952	agpat2	1-acylglycerol-3-phosphate O-acyltransferase 2 (lysophosphatidic acid acyltransferase, beta)	protein_coding	+	XM_015943254.3;XM_054744611.2
sex	Kidney	EDTA + MCHelper	multi	TE_00005231_s_2_inc_6q12_145	META_chr6_0025807	chr6	NC_091746.1	69215783	69215999	+	Unknown	Unknown/TE_00005231_s_2_inc	Genic	NA	NA	NA	NA	NA	NA	1.74544830407453e-18	1.91251909323168e-16	2.34913823543674	0.267780463438662	2.29070072816541	5447	107374952	agpat2	1-acylglycerol-3-phosphate O-acyltransferase 2 (lysophosphatidic acid acyltransferase, beta)	protein_coding	+	XM_015943254.3;XM_054744611.2
sex	Kidney	EDTA + MCHelper	multi	TE_00002469_inc_6q12_34	META_chr6_0025808	chr6	NC_091746.1	69216571	69217785	-	Unknown	Unknown/TE_00002469_inc	Genic	NA	NA	NA	NA	NA	NA	3.98889610778057e-09	1.94281490185685e-07	1.84346940883085	0.31326730053398	1.74520700162753	6235	107374952	agpat2	1-acylglycerol-3-phosphate O-acyltransferase 2 (lysophosphatidic acid acyltransferase, beta)	protein_coding	+	XM_015943254.3;XM_054744611.2
sex	Kidney	EDTA + MCHelper	multi	TE_00005584_6q12_3	META_chr6_0026339	chr6	NC_091746.1	70071962	70072289	+	LINE	LINE/TE_00005584	Genic	NA	NA	NA	NA	NA	NA	0.00214573979821	0.0311255377921889	1.74279459260307	0.567818343779699	1.37041986867376	3558	107374988	capslb	calcyphosine-like b	protein_coding	+	XM_015943308.3;XM_070552810.1
sex	Kidney	EDTA + MCHelper	multi	TE_00005670_unconfirmed_6q13_3	META_chr6_0026625	chr6	NC_091746.1	70574045	70574241	-	DNA	DNA/TE_00005670_unconfirmed	Intergenic	NA	NA	NA	NA	NA	NA	0.0010919985797502	0.017865788623965	1.19987046244941	0.36741775814745	1.01219368444543	3592	107375016	spra	sepiapterin reductase a	protein_coding	+	XM_015943353.3
sex	Kidney	EDTA + MCHelper	multi	TE_00005405_6q13_1	META_chr6_0026626	chr6	NC_091746.1	70574695	70575845	-	Unknown	Unknown/TE_00005405	Intergenic	NA	NA	NA	NA	NA	NA	7.86528825486434e-14	6.19704232463958e-12	1.89410791549298	0.253475295575667	1.82954442855964	1988	107375016	spra	sepiapterin reductase a	protein_coding	+	XM_015943353.3
sex	Kidney	EDTA + MCHelper	multi	TE_00005226_6q13_3	META_chr6_0026673	chr6	NC_091746.1	70679105	70679612	+	LINE	LINE/TE_00005226	Intergenic	NA	NA	NA	NA	NA	NA	0.000255736150707	0.0051794825989317	1.18676350962226	0.324567483367686	1.03784648982057	1019	107375021	zer1	zyg-11 related, cell cycle regulator	protein_coding	+	XM_015943360.3
sex	Kidney	EDTA + MCHelper	multi	TE_00002474_s_1_inc_6q13_4	META_chr6_0027872	chr6	NC_091746.1	72871800	72871993	-	DNA	DNA/TE_00002474_s_1_inc	Intergenic	NA	NA	NA	NA	NA	NA	3.93484806122421e-13	2.9107222352631395e-11	4.14174673458889	0.570662759549959	4.13859755835282	44952	129152209	LOC129152209	uncharacterized LOC129152209	protein_coding	-	XM_070552818.1
sex	Kidney	EDTA + MCHelper	multi	TE_00004814_inc_6q13_1	META_chr6_0027872	chr6	NC_091746.1	72873766	72873989	+	Unknown	Unknown/TE_00004814_inc	Intergenic	NA	NA	NA	NA	NA	NA	4.73656628510275e-10	2.57003477118461e-08	3.95477628148887	0.635040938068645	7.42951098801294	46918	129152209	LOC129152209	uncharacterized LOC129152209	protein_coding	-	XM_070552818.1
sex	Kidney	EDTA + MCHelper	multi	TE_00002469_inc_6q13_25	META_chr6_0027872	chr6	NC_091746.1	72874180	72874716	-	Unknown	Unknown/TE_00002469_inc	Intergenic	NA	NA	NA	NA	NA	NA	4.65533563023272e-07	1.70398562033311e-05	3.79169410932117	0.752320365144646	4.43401313183344	47332	129152209	LOC129152209	uncharacterized LOC129152209	protein_coding	-	XM_070552818.1
sex	Kidney	EDTA + MCHelper	multi	TE_00005410_s_2_unconfirmed_6q13_7	META_chr6_0027872	chr6	NC_091746.1	72874973	72875160	-	DNA	DNA/TE_00005410_s_2_unconfirmed	Intergenic	NA	NA	NA	NA	NA	NA	3.32129124419252e-05	0.0008521964468096	3.69833415693808	0.891113660306925	6.88315621374572	48125	129152209	LOC129152209	uncharacterized LOC129152209	protein_coding	-	XM_070552818.1
sex	Kidney	EDTA + MCHelper	multi	TE_00001104_6q13_7	META_chr6_0027874	chr6	NC_091746.1	72877341	72880134	-	DNA	DNA/TE_00001104	Intergenic	NA	NA	NA	NA	NA	NA	1.47663570118515e-10	8.38267877042099e-09	4.50456137361035	0.702984262728842	4.99279266829074	50493	129152209	LOC129152209	uncharacterized LOC129152209	protein_coding	-	XM_070552818.1
sex	Kidney	EDTA + MCHelper	multi	TE_00003415_inc_6q13_1	META_chr6_0027876	chr6	NC_091746.1	72882059	72882361	+	DNA	DNA/TE_00003415_inc	Intergenic	NA	NA	NA	NA	NA	NA	4.12238206166573e-06	0.0001273847640426	3.21862532760313	0.698924001830191	6.52965773507858	55211	129152209	LOC129152209	uncharacterized LOC129152209	protein_coding	-	XM_070552818.1
sex	Kidney	EDTA + MCHelper	multi	TE_00005232_6q13_4	META_chr6_0027879	chr6	NC_091746.1	72885374	72887351	-	LINE	LINE/TE_00005232	Intergenic	NA	NA	NA	NA	NA	NA	1.09322842517866e-05	0.0003098907442577	2.90664132394565	0.660921565852604	4.32661740188666	58526	129152209	LOC129152209	uncharacterized LOC129152209	protein_coding	-	XM_070552818.1
sex	Kidney	EDTA + MCHelper	multi	TE_00000344_6q13_1	META_chr6_0027882	chr6	NC_091746.1	72889261	72891243	-	DNA	DNA/TE_00000344	Intergenic	NA	NA	NA	NA	NA	NA	4.917404048251831e-09	2.36261624969659e-07	3.17899401672419	0.543423041142806	3.09476562779833	62413	129152209	LOC129152209	uncharacterized LOC129152209	protein_coding	-	XM_070552818.1
sex	Kidney	EDTA + MCHelper	multi	TE_00002341_LTR_s_1_inc_6q13_5	META_chr6_0027883	chr6	NC_091746.1	72892498	72892663	-	LTR	LTR/TE_00002341_LTR_s_1_inc	Intergenic	NA	NA	NA	NA	NA	NA	1.98643516857818e-06	6.49610317928199e-05	3.1758303648271	0.667920993217212	6.49658008096335	65650	129152209	LOC129152209	uncharacterized LOC129152209	protein_coding	-	XM_070552818.1
sex	Kidney	EDTA + MCHelper	multi	TE_00000586_inc_6q13_2	META_chr6_0027885	chr6	NC_091746.1	72893476	72893686	+	DNA	DNA/TE_00000586_inc	Intergenic	NA	NA	NA	NA	NA	NA	2.60909183813941e-05	0.0006837483589064	2.74220610166734	0.652106624518403	3.50808702031878	66628	129152209	LOC129152209	uncharacterized LOC129152209	protein_coding	-	XM_070552818.1
sex	Kidney	EDTA + MCHelper	multi	TE_00005670_unconfirmed_6q13_49	META_chr6_0027885	chr6	NC_091746.1	72893697	72894445	+	DNA	DNA/TE_00005670_unconfirmed	Intergenic	NA	NA	NA	NA	NA	NA	6.92192933243342e-07	2.46543520827493e-05	3.04403903535595	0.613279676021661	3.46925001657167	66849	129152209	LOC129152209	uncharacterized LOC129152209	protein_coding	-	XM_070552818.1
sex	Kidney	EDTA + MCHelper	multi	TE_00003169_INT_inc_6q13_4	META_chr6_0027904	chr6	NC_091746.1	72919556	72923827	-	DNA	DNA/TE_00003169_INT_inc	Intergenic	NA	NA	NA	NA	NA	NA	4.83665640584569e-06	0.0001470423406025	3.09570283500452	0.677137246384248	4.76714998111447	42823	107375080	atp8b1	ATPase phospholipid transporting 8B1	protein_coding	-	XM_015943433.3
sex	Kidney	EDTA + MCHelper	multi	TE_00003580_s_1_inc_6q13_3	META_chr6_0027931	chr6	NC_091746.1	72963812	72963974	-	DNA	DNA/TE_00003580_s_1_inc	Genic	NA	NA	NA	NA	NA	NA	5.72502087692088e-05	0.0013878178112602	2.21630165112602	0.550788965712825	2.11610845197299	2676	107375080	atp8b1	ATPase phospholipid transporting 8B1	protein_coding	-	XM_015943433.3
sex	Kidney	EDTA + MCHelper	multi	TE_00004706_inc_6q13_1	META_chr6_0027931	chr6	NC_091746.1	72963977	72964323	-	DNA	DNA/TE_00004706_inc	Genic	NA	NA	NA	NA	NA	NA	1.77508175331899e-05	0.0004812664834326	2.10635132786114	0.490824802790027	1.89924602416732	2327	107375080	atp8b1	ATPase phospholipid transporting 8B1	protein_coding	-	XM_015943433.3
sex	Kidney	EDTA + MCHelper	multi	TE_00003580_s_1_inc_6q13_4	META_chr6_0027931	chr6	NC_091746.1	72964322	72964555	-	DNA	DNA/TE_00003580_s_1_inc	Genic	NA	NA	NA	NA	NA	NA	2.10865520542743e-08	9.31669208369839e-07	3.09586508712772	0.552552638539435	3.10595416907375	2095	107375080	atp8b1	ATPase phospholipid transporting 8B1	protein_coding	-	XM_015943433.3
sex	Kidney	EDTA + MCHelper	multi	TE_00005232_6q13_8	META_chr6_0028235	chr6	NC_091746.1	73421326	73421695	+	LINE	LINE/TE_00005232	Genic	NA	NA	NA	NA	NA	NA	1.51627184385582e-07	5.99284689233523e-06	1.60895951613667	0.306435061426307	1.50243246106482	5349	107375093	ccng2	cyclin G2	protein_coding	-	XM_015943450.3
sex	Kidney	EDTA + MCHelper	multi	TE_00001265_inc_6q13_2	META_chr6_0028245	chr6	NC_091746.1	73440793	73441192	-	DNA	DNA/TE_00001265_inc	Genic	NA	NA	NA	NA	NA	NA	0.0007604438051237	0.0132201038729246	1.92941750018884	0.57307072370453	1.60740388849294	12717	107375094	ccni	cyclin I	protein_coding	+	XM_054744688.2
sex	Kidney	EDTA + MCHelper	multi	TE_00001280_LTR_s_3_inc_6q13_11	META_chr6_0028732	chr6	NC_091746.1	74163209	74172310	-	DNA	DNA/TE_00001280_LTR_s_3_inc	Genic	NA	NA	NA	NA	NA	NA	0.0006024628394336	0.0108018628359845	1.18175298237549	0.344483858269913	1.01431683981479	75809	107375116	cacna1bb	calcium channel, voltage-dependent, N type, alpha 1B subunit, b	protein_coding	+	XM_054744924.2;XM_070552555.1
sex	Kidney	EDTA + MCHelper	multi	TE_00001536_LTR_6q14.1_34	META_chr6_0031808	chr6	NC_091746.1	79482613	79487557	+	DNA	DNA/TE_00001536_LTR	Intergenic	NA	NA	NA	NA	NA	NA	0.0026042361013983	0.0365192373431019	-1.52202339146818	0.505494479787298	-1.18925923924799	182650	107375229	suclg1	succinate-CoA ligase GDP/ADP-forming subunit alph	protein_coding	-	XM_015943647.3
sex	Kidney	EDTA + MCHelper	multi	TE_00000856_inc_6q14.1_59	META_chr6_0032263	chr6	NC_091746.1	80222208	80222411	-	LTR	LTR/TE_00000856_inc	Genic	NA	NA	NA	NA	NA	NA	1.40539585523179e-07	5.5859044365217e-06	2.86117259156439	0.543479910710994	3.04500202054532	8246	107375260	papss1	3'-phosphoadenosine 5'-phosphosulfate synthase 1	protein_coding	+	XM_015943689.3
sex	Kidney	EDTA + MCHelper	multi	TE_00002038_inc_6q14.1_74	META_chr6_0032264	chr6	NC_091746.1	80222688	80223079	+	Unknown	Unknown/TE_00002038_inc	Genic	NA	NA	NA	NA	NA	NA	5.04981947849172e-05	0.0012404717517655	2.24492821422739	0.553850723255142	1.99621472184955	8726	107375260	papss1	3'-phosphoadenosine 5'-phosphosulfate synthase 1	protein_coding	+	XM_015943689.3
sex	Kidney	EDTA + MCHelper	multi	TE_00005209_unconfirmed_6q14.1_4	META_chr6_0032266	chr6	NC_091746.1	80225973	80228002	+	DNA	DNA/TE_00005209_unconfirmed	Genic	NA	NA	NA	NA	NA	NA	5.10800571039566e-06	0.0001545705522203	1.31476277722729	0.288306063799894	1.20746632604035	12011	107375260	papss1	3'-phosphoadenosine 5'-phosphosulfate synthase 1	protein_coding	+	XM_015943689.3
sex	Kidney	EDTA + MCHelper	multi	TE_00005212_6q14.1_48	META_chr6_0032267	chr6	NC_091746.1	80228811	80229033	-	LTR	LTR/TE_00005212	Genic	NA	NA	NA	NA	NA	NA	0.0037084092445114	0.0482708705395532	1.58782006878436	0.547155162994065	1.18961239559503	14849	107375260	papss1	3'-phosphoadenosine 5'-phosphosulfate synthase 1	protein_coding	+	XM_015943689.3
sex	Kidney	EDTA + MCHelper	multi	TE_00005212_6q14.1_49	META_chr6_0032267	chr6	NC_091746.1	80229714	80230467	+	LTR	LTR/TE_00005212	Genic	NA	NA	NA	NA	NA	NA	1.5759134066887802e-09	8.05056029150381e-08	2.07210917476815	0.343269088996551	1.96304962944426	15752	107375260	papss1	3'-phosphoadenosine 5'-phosphosulfate synthase 1	protein_coding	+	XM_015943689.3
sex	Kidney	EDTA + MCHelper	multi	TE_00000856_inc_6q14.1_60	META_chr6_0032268	chr6	NC_091746.1	80231890	80232078	-	LTR	LTR/TE_00000856_inc	Genic	NA	NA	NA	NA	NA	NA	9.03685123645385e-05	0.0020776662944527	1.46519398900705	0.374242229831023	1.29496907435465	17928	107375260	papss1	3'-phosphoadenosine 5'-phosphosulfate synthase 1	protein_coding	+	XM_015943689.3
sex	Kidney	EDTA + MCHelper	multi	TE_00005212_6q14.1_50	META_chr6_0032272	chr6	NC_091746.1	80234369	80234637	-	LTR	LTR/TE_00005212	Genic	NA	NA	NA	NA	NA	NA	7.50284522549237e-05	0.0017652010506946	1.81657816567322	0.458760891228449	1.59137045748753	20407	107375260	papss1	3'-phosphoadenosine 5'-phosphosulfate synthase 1	protein_coding	+	XM_015943689.3
sex	Kidney	EDTA + MCHelper	multi	TE_00000633_inc_6q14.1_10	META_chr6_0032277	chr6	NC_091746.1	80246167	80246604	-	DNA	DNA/TE_00000633_inc	Intergenic	NA	NA	NA	NA	NA	NA	9.95330925594171e-06	0.0002853877253449	2.06053724173071	0.466376379241939	1.85873408355214	32205	107375260	papss1	3'-phosphoadenosine 5'-phosphosulfate synthase 1	protein_coding	+	XM_015943689.3
sex	Kidney	EDTA + MCHelper	multi	TE_00000750_LTR_s_2_inc_6q14.1_36	META_chr6_0032278	chr6	NC_091746.1	80247157	80247459	+	LTR	LTR/TE_00000750_LTR_s_2_inc	Intergenic	NA	NA	NA	NA	NA	NA	2.36541141629399e-06	7.64395198583306e-05	1.34197269237523	0.284352387127371	1.23911650487554	33195	107375260	papss1	3'-phosphoadenosine 5'-phosphosulfate synthase 1	protein_coding	+	XM_015943689.3
sex	Kidney	EDTA + MCHelper	multi	TE_00004276_LTR_s_2_inc_6q14.1_76	META_chr6_0032279	chr6	NC_091746.1	80248430	80248919	-	DNA	DNA/TE_00004276_LTR_s_2_inc	Intergenic	NA	NA	NA	NA	NA	NA	8.1721805370404e-07	2.86733852239762e-05	2.32359568763941	0.471201930047178	2.17304905037104	34468	107375260	papss1	3'-phosphoadenosine 5'-phosphosulfate synthase 1	protein_coding	+	XM_015943689.3
sex	Kidney	EDTA + MCHelper	multi	TE_00001571_inc_6q14.1_20	META_chr6_0032281	chr6	NC_091746.1	80251087	80251510	-	DNA	DNA/TE_00001571_inc	Intergenic	NA	NA	NA	NA	NA	NA	2.47711363596213e-06	7.9775303365915e-05	2.43353354387496	0.516673298610666	2.30372847737036	37125	107375260	papss1	3'-phosphoadenosine 5'-phosphosulfate synthase 1	protein_coding	+	XM_015943689.3
sex	Kidney	EDTA + MCHelper	multi	TE_00005189_s_1_s_1_6q14.1_4	META_chr6_0032284	chr6	NC_091746.1	80252197	80253670	-	RC	RC/TE_00005189_s_1_s_1	Intergenic	NA	NA	NA	NA	NA	NA	1.11996938269301e-11	7.257864326298031e-10	2.39746756613014	0.353078862062776	2.29703715034917	38235	107375260	papss1	3'-phosphoadenosine 5'-phosphosulfate synthase 1	protein_coding	+	XM_015943689.3
sex	Kidney	EDTA + MCHelper	multi	TE_00002038_inc_6q14.1_76	META_chr6_0032302	chr6	NC_091746.1	80303048	80303388	-	Unknown	Unknown/TE_00002038_inc	Genic	NA	NA	NA	NA	NA	NA	1.7540034956176e-11	1.11199357840805e-09	2.82677202048501	0.420327885532611	2.70237611664176	3292	107375267	dkk2	dickkopf WNT signaling pathway inhibitor 2	protein_coding	+	XM_015943699.3
sex	Kidney	EDTA + MCHelper	multi	TE_00004271_inc_6q14.1_10	META_chr6_0032305	chr6	NC_091746.1	80305174	80305328	-	DNA	DNA/TE_00004271_inc	Genic	NA	NA	NA	NA	NA	NA	9.4344881736318e-06	0.0002713384427227	2.50413495670491	0.565300113205481	2.33491619113864	5418	107375267	dkk2	dickkopf WNT signaling pathway inhibitor 2	protein_coding	+	XM_015943699.3
sex	Kidney	EDTA + MCHelper	multi	TE_00002605_6q14.1_16	META_chr6_0032307	chr6	NC_091746.1	80307507	80307926	-	DNA	DNA/TE_00002605	Genic	NA	NA	NA	NA	NA	NA	7.93209329797352e-06	0.000231908999049	2.18308429768127	0.488712801084699	1.96659147834818	7751	107375267	dkk2	dickkopf WNT signaling pathway inhibitor 2	protein_coding	+	XM_015943699.3
sex	Kidney	EDTA + MCHelper	multi	TE_00004276_LTR_s_2_inc_6q14.1_77	META_chr6_0032309	chr6	NC_091746.1	80308426	80308545	-	DNA	DNA/TE_00004276_LTR_s_2_inc	Genic	NA	NA	NA	NA	NA	NA	2.05176830566751e-08	9.0795571432462e-07	2.78428017941166	0.496520935835401	2.64163641846532	8670	107375267	dkk2	dickkopf WNT signaling pathway inhibitor 2	protein_coding	+	XM_015943699.3
sex	Kidney	EDTA + MCHelper	multi	TE_00003821_INT_inc_6q14.1_9	META_chr6_0032313	chr6	NC_091746.1	80315111	80315755	-	Unknown	Unknown/TE_00003821_INT_inc	Genic	NA	NA	NA	NA	NA	NA	2.1334754643321397e-11	1.3365624138570102e-09	2.28803712077042	0.341672269471888	2.18591212761487	15355	107375267	dkk2	dickkopf WNT signaling pathway inhibitor 2	protein_coding	+	XM_015943699.3
sex	Kidney	EDTA + MCHelper	multi	TE_00000605_inc_6q14.1_12	META_chr6_0033138	chr6	NC_091746.1	81662680	81663150	-	Unknown	Unknown/TE_00000605_inc	Genic	NA	NA	NA	NA	NA	NA	2.26806727537395e-06	7.34058197007635e-05	-1.95513082596726	0.413526803954606	-1.78908753349313	2006	139070400	LOC139070400	solute carrier family 22 member 7-like	protein_coding	+	XM_070552620.1
sex	Kidney	EDTA + MCHelper	multi	TE_00005231_s_2_inc_6q14.1_142	META_chr6_0033139	chr6	NC_091746.1	81664156	81664487	+	Unknown	Unknown/TE_00005231_s_2_inc	Genic	NA	NA	NA	NA	NA	NA	0.0011573053561883	0.0187459564665889	-1.88382250219184	0.579780608618517	-1.63186387726926	3482	139070400	LOC139070400	solute carrier family 22 member 7-like	protein_coding	+	XM_070552620.1
sex	Kidney	EDTA + MCHelper	multi	TE_00000862_LTR_s_0_inc_6q14.1_1	META_chr6_0033141	chr6	NC_091746.1	81666200	81667105	+	LTR	LTR/TE_00000862_LTR_s_0_inc	Intergenic	NA	NA	NA	NA	NA	NA	3.64561418167671e-12	2.48815371131213e-10	-1.76934306143913	0.25457147239593	-1.70162538812682	1498	139070401	LOC139070401	solute carrier family 22 member 7-like	protein_coding	+	XM_070552621.1
sex	Kidney	EDTA + MCHelper	multi	TE_00005593_inc_6q14.1_49	META_chr6_0033144	chr6	NC_091746.1	81671631	81671814	-	DNA	DNA/TE_00005593_inc	Genic	NA	NA	NA	NA	NA	NA	1.04825313610259e-16	1.0433136589277701e-14	-2.42575205796225	0.292287876498452	-2.35749793740702	3028	139070401	LOC139070401	solute carrier family 22 member 7-like	protein_coding	+	XM_070552621.1
sex	Kidney	EDTA + MCHelper	multi	TE_00005287_s_1_s_1_s_1_6q14.1_108	META_chr6_0033144	chr6	NC_091746.1	81671830	81673136	+	LINE	LINE/TE_00005287_s_1_s_1_s_1	Genic	NA	NA	NA	NA	NA	NA	1.4254190259169e-36	4.22138342923552e-34	-2.54687742775587	0.201637793045683	-2.51545392806671	3227	139070401	LOC139070401	solute carrier family 22 member 7-like	protein_coding	+	XM_070552621.1
sex	Kidney	EDTA + MCHelper	multi	TE_00002970_inc_6q14.1_4	META_chr6_0033145	chr6	NC_091746.1	81673918	81674309	+	DNA	DNA/TE_00002970_inc	Genic	NA	NA	NA	NA	NA	NA	2.74971559182189e-14	2.27884697565286e-12	-2.49262613773339	0.327563886232444	-2.40622112433358	3641	139070402	LOC139070402	solute carrier family 22 member 7-like	protein_coding	+	XM_070552628.1
sex	Kidney	EDTA + MCHelper	multi	TE_00005231_s_2_inc_6q14.1_143	META_chr6_0033154	chr6	NC_091746.1	81683898	81684206	-	Unknown	Unknown/TE_00005231_s_2_inc	Genic	NA	NA	NA	NA	NA	NA	5.57160394840716e-16	5.3142937255195704e-14	-3.50954447416416	0.433366126546972	-3.43356154553829	5948	139070402	LOC139070402	solute carrier family 22 member 7-like	protein_coding	+	XM_070552628.1
sex	Kidney	EDTA + MCHelper	multi	TE_00005670_unconfirmed_6q14.1_79	META_chr6_0033155	chr6	NC_091746.1	81685444	81685762	-	DNA	DNA/TE_00005670_unconfirmed	Intergenic	NA	NA	NA	NA	NA	NA	8.51994152645731e-05	0.0019711295475263	-1.53654246073827	0.391049039286624	-1.35351335993278	7494	139070402	LOC139070402	solute carrier family 22 member 7-like	protein_coding	+	XM_070552628.1
sex	Kidney	EDTA + MCHelper	multi	TE_00000856_inc_6q14.1_84	META_chr6_0033156	chr6	NC_091746.1	81685889	81686114	+	LTR	LTR/TE_00000856_inc	Intergenic	NA	NA	NA	NA	NA	NA	1.71492497546434e-06	5.68057999596613e-05	-1.86683573406727	0.390191628921853	-1.7456880927838	7939	139070402	LOC139070402	solute carrier family 22 member 7-like	protein_coding	+	XM_070552628.1
sex	Kidney	EDTA + MCHelper	multi	TE_00002959_6q14.1_149	META_chr6_0033161	chr6	NC_091746.1	81693045	81693799	-	DNA	DNA/TE_00002959	Genic	NA	NA	NA	NA	NA	NA	4.82873537271275e-07	1.75984964429173e-05	-2.73959922973174	0.544327732701347	-3.04373188002841	2523	139070399	LOC139070399	ATP-dependent RNA helicase DHX15	protein_coding	-	XM_070552613.1
sex	Kidney	EDTA + MCHelper	multi	TE_00002469_inc_6q14.1_37	META_chr6_0033162	chr6	NC_091746.1	81696715	81697800	-	Unknown	Unknown/TE_00002469_inc	Intergenic	NA	NA	NA	NA	NA	NA	1.78289604814506e-27	3.31889038201843e-25	-4.82845369746234	0.44459937121681	-4.86393399484691	393	139070399	LOC139070399	ATP-dependent RNA helicase DHX15	protein_coding	-	XM_070552613.1
sex	Kidney	EDTA + MCHelper	multi	TE_00003458_inc_6q14.1_1	META_chr6_0033486	chr6	NC_091746.1	82322191	82322357	+	DNA	DNA/TE_00003458_inc	Genic	NA	NA	NA	NA	NA	NA	6.7607004373092904e-15	5.89726638866796e-13	4.08984829673159	0.52508826723538	4.90337928769967	2229	107375339	avpi1	arginine vasopressin induced 1	protein_coding	-	XM_015943808.3;XM_015943810.3
sex	Kidney	EDTA + MCHelper	multi	TE_00005183_6q14.1_17	META_chr6_0033489	chr6	NC_091746.1	82328000	82328109	+	DNA	DNA/TE_00005183	Intergenic	NA	NA	NA	NA	NA	NA	3.25847676205931e-39	1.0995606504767398e-36	3.83487556407537	0.292720937232753	3.79097110446445	1042	107375341	LOC107375341	histone H3	protein_coding	-	XM_015943812.3
sex	Kidney	EDTA + MCHelper	multi	TE_00005289_inc_6q14.1_16	META_chr6_0033494	chr6	NC_091746.1	82334219	82334367	-	DNA	DNA/TE_00005289_inc	Intergenic	NA	NA	NA	NA	NA	NA	3.1440601247205303e-15	2.8481149572588697e-13	3.63439309928017	0.460921927238381	3.55037623684671	265	107375340	LOC107375340	histone H4	protein_coding	-	XM_070552636.1
sex	Kidney	EDTA + MCHelper	multi	TE_00003275_inc_7p15.3_2	META_chr7_0000688	chr7	NC_091747.1	23493352	23494277	+	LTR	LTR/TE_00003275_inc	Genic	NA	NA	NA	NA	NA	NA	7.14254174057037e-08	2.94244232920511e-06	3.17521289586456	0.58936141561751	6.33772859470373	6134	129165679	LOC129165679	uncharacterized LOC129165679	protein_coding	+	XM_070552913.1
sex	Kidney	EDTA + MCHelper	multi	TE_00005262_inc_7p15.3_2	META_chr7_0000691	chr7	NC_091747.1	23501493	23502001	+	Unknown	Unknown/TE_00005262_inc	Genic	NA	NA	NA	NA	NA	NA	9.58017028999556e-75	1.24835514368051e-71	3.75193435381779	0.205113198842059	3.7300911918414	984	107396449	tns1b	tensin 1b	protein_coding	-	XM_070552897.1;XM_070552899.1
sex	Kidney	EDTA + MCHelper	multi	TE_00005288_inc_7p15.3_3	META_chr7_0000692	chr7	NC_091747.1	23502007	23502130	-	DNA	DNA/TE_00005288_inc	Genic	NA	NA	NA	NA	NA	NA	1.53919987320794e-41	5.82003080628747e-39	3.83448170974387	0.284011145438085	3.79374286175568	1498	107396449	tns1b	tensin 1b	protein_coding	-	XM_070552897.1;XM_070552899.1
sex	Kidney	EDTA + MCHelper	multi	TE_00004856_7p15.3_1	META_chr7_0000694	chr7	NC_091747.1	23504104	23504364	+	DNA	DNA/TE_00004856	Genic	NA	NA	NA	NA	NA	NA	1.87193601718961e-11	1.1832172292533e-09	3.54251354874514	0.527499008196893	3.45524233712333	3595	107396449	tns1b	tensin 1b	protein_coding	-	XM_070552897.1;XM_070552899.1
sex	Kidney	EDTA + MCHelper	multi	TE_00001831_s_2_inc_7p15.3_4	META_chr7_0000696	chr7	NC_091747.1	23507966	23508196	+	DNA	DNA/TE_00001831_s_2_inc	Genic	NA	NA	NA	NA	NA	NA	2.82524442140886e-38	9.064218835185939e-36	5.01036046335938	0.38732398644472	4.957679672341	979	107396451	cyp27a1.1	cytochrome P450, family 27, subfamily A, polypeptide 1.1	protein_coding	-	XM_015976202.3
sex	Kidney	EDTA + MCHelper	multi	TE_00001844_inc_7p15.3_1	META_chr7_0000696	chr7	NC_091747.1	23508144	23508260	+	Unknown	Unknown/TE_00001844_inc	Genic	NA	NA	NA	NA	NA	NA	7.44501167808613e-24	1.13414576280974e-21	4.27472792197447	0.424471987760517	4.19654862003971	915	107396451	cyp27a1.1	cytochrome P450, family 27, subfamily A, polypeptide 1.1	protein_coding	-	XM_015976202.3
sex	Kidney	EDTA + MCHelper	multi	TE_00005472_unconfirmed_7p15.3_2	META_chr7_0000703	chr7	NC_091747.1	23524268	23525572	+	Unknown	Unknown/TE_00005472_unconfirmed	Intergenic	NA	NA	NA	NA	NA	NA	8.5364194410544e-06	0.0002475269394857	2.76336908126515	0.620804735274362	4.20237057985418	1164	107396454	bcs1l	BC1 (ubiquinol-cytochrome c reductase) synthesis-like	protein_coding	-	XM_015976205.3
sex	Kidney	EDTA + MCHelper	multi	TE_00005289_inc_7p15.3_10	META_chr7_0000703	chr7	NC_091747.1	23526818	23527533	+	DNA	DNA/TE_00005289_inc	Intergenic	NA	NA	NA	NA	NA	NA	1.38594291317026e-05	0.0003842494115252	3.00025728221028	0.690336980357344	4.44697545445831	3714	107396454	bcs1l	BC1 (ubiquinol-cytochrome c reductase) synthesis-like	protein_coding	-	XM_015976205.3
sex	Kidney	EDTA + MCHelper	multi	TE_00005263_7p15.3_5	META_chr7_0000703	chr7	NC_091747.1	23527765	23528276	-	DNA	DNA/TE_00005263	Intergenic	NA	NA	NA	NA	NA	NA	5.06950663562245e-08	2.13092874705005e-06	3.38925151273692	0.622011669133997	6.64160832074114	4661	107396454	bcs1l	BC1 (ubiquinol-cytochrome c reductase) synthesis-like	protein_coding	-	XM_015976205.3
sex	Kidney	EDTA + MCHelper	multi	TE_00005263_7p15.3_6	META_chr7_0000703	chr7	NC_091747.1	23528345	23529113	-	DNA	DNA/TE_00005263	Intergenic	NA	NA	NA	NA	NA	NA	6.594100969243951e-31	1.52183585284467e-28	5.03702472938242	0.435740202049308	4.97391492083982	5241	107396454	bcs1l	BC1 (ubiquinol-cytochrome c reductase) synthesis-like	protein_coding	-	XM_015976205.3
sex	Kidney	EDTA + MCHelper	multi	TE_00005289_inc_7p15.3_11	META_chr7_0000703	chr7	NC_091747.1	23547607	23548029	+	DNA	DNA/TE_00005289_inc	Intergenic	NA	NA	NA	NA	NA	NA	2.84888166596562e-08	1.23742270884934e-06	3.25863269672693	0.587090371989298	6.55170192873275	13063	139070649	LOC139070649	uncharacterized LOC139070649	lncRNA	-	XR_011521133.1
sex	Kidney	EDTA + MCHelper	multi	TE_00005289_inc_7p15.3_12	META_chr7_0000703	chr7	NC_091747.1	23548241	23548862	+	DNA	DNA/TE_00005289_inc	Intergenic	NA	NA	NA	NA	NA	NA	2.29395475929228e-28	4.5185040501697005e-26	5.26808378084808	0.476925588004019	9.08388248290242	12230	139070649	LOC139070649	uncharacterized LOC139070649	lncRNA	-	XR_011521133.1
sex	Kidney	EDTA + MCHelper	multi	TE_00001782_INT_s_1_s_3_7p15.3_1	META_chr7_0000703	chr7	NC_091747.1	23548902	23555513	+	LTR	LTR/TE_00001782_INT_s_1_s_3	Intergenic	NA	NA	NA	NA	NA	NA	1.17792114777839e-07	4.73735723151386e-06	2.99376852052866	0.565193720972604	3.14252031009191	5579	139070649	LOC139070649	uncharacterized LOC139070649	lncRNA	-	XR_011521133.1
sex	Kidney	EDTA + MCHelper	multi	TE_00001602_LTR_s_2_s_1_7p15.3_1	META_chr7_0000703	chr7	NC_091747.1	23555853	23556199	-	LTR	LTR/TE_00001602_LTR_s_2_s_1	Intergenic	NA	NA	NA	NA	NA	NA	2.34664097008384e-15	2.14410079315136e-13	4.17751695207029	0.527364446891928	5.99556836340215	4893	139070649	LOC139070649	uncharacterized LOC139070649	lncRNA	-	XR_011521133.1
sex	Kidney	EDTA + MCHelper	multi	TE_00005201_7p15.3_3	META_chr7_0000996	chr7	NC_091747.1	24486160	24488681	-	LINE	LINE/TE_00005201	Genic	NA	NA	NA	NA	NA	NA	5.80005443524837e-05	0.0014027950046005	1.14081856639559	0.283729166775527	1.02824641937125	20956	107396307	LOC107396307	ras-related protein Rab-17	protein_coding	+	XM_054734547.2;XM_054734548.2
sex	Kidney	EDTA + MCHelper	multi	TE_00004969_INT_inc_7p15.3_2	META_chr7_0000996	chr7	NC_091747.1	24492349	24492573	+	Unknown	Unknown/TE_00004969_INT_inc	Genic	NA	NA	NA	NA	NA	NA	2.35260703819894e-05	0.0006232826510116	1.72292026122063	0.407454812029307	1.53958499581774	23818	107396306	mlphb	melanophilin b	protein_coding	-	XM_015975963.3;XM_054734530.2;XM_054734531.2;XM_054734532.2;XM_054734533.2;XM_054734534.2;XM_054734535.2;XM_054734536.2;XM_054734537.2;XM_054734538.2;XM_054734539.2;XM_054734541.2;XM_054734542.2;XM_054734543.2;XM_054734544.2;XM_054734545.2
sex	Kidney	EDTA + MCHelper	multi	TE_00005201_7p15.3_5	META_chr7_0000996	chr7	NC_091747.1	24495066	24495496	-	LINE	LINE/TE_00005201	Genic	NA	NA	NA	NA	NA	NA	0.00228255139069	0.032840125741474	1.25161998142473	0.410263594726793	1.01660718193891	20895	107396306	mlphb	melanophilin b	protein_coding	-	XM_015975963.3;XM_054734530.2;XM_054734531.2;XM_054734532.2;XM_054734533.2;XM_054734534.2;XM_054734535.2;XM_054734536.2;XM_054734537.2;XM_054734538.2;XM_054734539.2;XM_054734541.2;XM_054734542.2;XM_054734543.2;XM_054734544.2;XM_054734545.2
sex	Kidney	EDTA + MCHelper	multi	TE_00000864_inc_7p15.3_3	META_chr7_0000997	chr7	NC_091747.1	24496210	24496598	+	DNA	DNA/TE_00000864_inc	Genic	NA	NA	NA	NA	NA	NA	0.0032467212204056	0.0432584616402611	1.45140232681277	0.493110943736197	1.13161333955074	19793	107396306	mlphb	melanophilin b	protein_coding	-	XM_015975963.3;XM_054734530.2;XM_054734531.2;XM_054734532.2;XM_054734533.2;XM_054734534.2;XM_054734535.2;XM_054734536.2;XM_054734537.2;XM_054734538.2;XM_054734539.2;XM_054734541.2;XM_054734542.2;XM_054734543.2;XM_054734544.2;XM_054734545.2
sex	Kidney	EDTA + MCHelper	multi	TE_00004090_LTR_s_2_inc_7p15.3_1	META_chr7_0001007	chr7	NC_091747.1	24514636	24515304	-	Unknown	Unknown/TE_00004090_LTR_s_2_inc	Genic	NA	NA	NA	NA	NA	NA	5.50868213562659e-18	5.86892915981682e-16	2.0570652034112	0.238022561302517	2.00479090450486	1087	107396306	mlphb	melanophilin b	protein_coding	-	XM_015975963.3;XM_054734530.2;XM_054734531.2;XM_054734532.2;XM_054734533.2;XM_054734534.2;XM_054734535.2;XM_054734536.2;XM_054734537.2;XM_054734538.2;XM_054734539.2;XM_054734541.2;XM_054734542.2;XM_054734543.2;XM_054734544.2;XM_054734545.2
sex	Kidney	EDTA + MCHelper	multi	TE_00001295_LTR_s_2_7p15.2_1	META_chr7_0001537	chr7	NC_091747.1	25928091	25929017	-	LTR	LTR/TE_00001295_LTR_s_2	Intergenic	NA	NA	NA	NA	NA	NA	1.41800028004218e-05	0.0003923659121832	2.75492936026509	0.634622038025331	3.1898543534004	22641	107382784	LOC107382784	uncharacterized LOC107382784	lncRNA	-	XR_001572668.3
sex	Kidney	EDTA + MCHelper	multi	TE_00005217_s_1_7p15.2_2	META_chr7_0001537	chr7	NC_091747.1	25929005	25930950	-	LINE	LINE/TE_00005217_s_1	Intergenic	NA	NA	NA	NA	NA	NA	2.66302391285856e-16	2.58072611436163e-14	4.65711686438184	0.568795430314009	6.40885366684489	20708	107382784	LOC107382784	uncharacterized LOC107382784	lncRNA	-	XR_001572668.3
sex	Kidney	EDTA + MCHelper	multi	TE_00005287_s_1_s_2_7p15.2_5	META_chr7_0001538	chr7	NC_091747.1	25931193	25935046	-	LINE	LINE/TE_00005287_s_1_s_2	Intergenic	NA	NA	NA	NA	NA	NA	2.0936941640171203e-09	1.05305108074873e-07	3.36678868529477	0.562033893524687	4.32517074897121	16612	107382784	LOC107382784	uncharacterized LOC107382784	lncRNA	-	XR_001572668.3
sex	Kidney	EDTA + MCHelper	multi	TE_00001104_7p15.2_1	META_chr7_0001868	chr7	NC_091747.1	26769034	26769185	+	DNA	DNA/TE_00001104	Genic	NA	NA	NA	NA	NA	NA	0.0020167650026178	0.0296353190417637	1.52248360400895	0.493071807535378	1.21142778546804	24402	129161873	LOC129161873	uncharacterized LOC129161873	lncRNA	-	XR_008561943.2
sex	Kidney	EDTA + MCHelper	multi	TE_00004363_inc_7p15.1_1	META_chr7_0002521	chr7	NC_091747.1	28275194	28276755	-	DNA	DNA/TE_00004363_inc	Genic	NA	NA	NA	NA	NA	NA	0.0001287220696605	0.0028429284428115	-1.82153056164649	0.475733215320346	-1.58587973341491	18770	107372603	wdr45b	WD repeat domain 45B	protein_coding	+	XM_070553006.1;XM_070553007.1;XM_070553008.1;XM_070553009.1
sex	Kidney	EDTA + MCHelper	multi	TE_00000604_LTR_s_2_inc_7p14.3_1	META_chr7_0002994	chr7	NC_091747.1	29700777	29708383	+	DNA	DNA/TE_00000604_LTR_s_2_inc	Intergenic	NA	NA	NA	NA	NA	NA	4.92036555078913e-08	2.07132227527976e-06	3.20861285854841	0.588286784708305	4.98477186185671	32418	139070654	LOC139070654	uncharacterized LOC139070654	protein_coding	+	XM_070553310.1
sex	Kidney	EDTA + MCHelper	multi	TE_00004998_LTR_inc_7p14.3_2	META_chr7_0003403	chr7	NC_091747.1	30725711	30726478	+	LINE	LINE/TE_00004998_LTR_inc	Intergenic	NA	NA	NA	NA	NA	NA	6.241534869939169e-41	2.25919556388452e-38	-6.03467540354365	0.450428193972167	-10.1580293323482	4461	139070657	bambia	BMP and activin membrane-bound inhibitor (Xenopus laevis) homolog a	protein_coding	-	XM_070553314.1
sex	Kidney	EDTA + MCHelper	multi	TE_00000856_inc_7p14.3_11	META_chr7_0003404	chr7	NC_091747.1	30726517	30726685	-	LTR	LTR/TE_00000856_inc	Intergenic	NA	NA	NA	NA	NA	NA	1.08603817526822e-19	1.3066242529409501e-17	-4.66979361162725	0.514296095060533	-8.51363060061027	5267	139070657	bambia	BMP and activin membrane-bound inhibitor (Xenopus laevis) homolog a	protein_coding	-	XM_070553314.1
sex	Kidney	EDTA + MCHelper	multi	TE_00005230_inc_7p14.3_2	META_chr7_0003410	chr7	NC_091747.1	30735211	30735851	+	LINE	LINE/TE_00005230_inc	Genic	NA	NA	NA	NA	NA	NA	1.08120740028891e-27	2.03504856882378e-25	-4.84169658393264	0.443955528100796	-5.38212056508222	1076	139070559	LOC139070559	uncharacterized LOC139070559	lncRNA	+	XR_011521049.1;XR_011521050.1
sex	Kidney	EDTA + MCHelper	multi	TE_00004225_INT_s_3_inc_7p14.3_5	META_chr7_0003411	chr7	NC_091747.1	30740948	30745853	+	LTR	LTR/TE_00004225_INT_s_3_inc	Intergenic	NA	NA	NA	NA	NA	NA	0.0002139042030871	0.0044449146460447	-2.58687764151942	0.698777860676044	-2.83116627735371	6813	139070559	LOC139070559	uncharacterized LOC139070559	lncRNA	+	XR_011521049.1;XR_011521050.1
sex	Kidney	EDTA + MCHelper	multi	TE_00000790_s_2_inc_7p14.3_8	META_chr7_0003412	chr7	NC_091747.1	30750693	30752298	-	Unknown	Unknown/TE_00000790_s_2_inc	Intergenic	NA	NA	NA	NA	NA	NA	1.5799081936846e-09	8.06610271831778e-08	-3.43947748957759	0.569828207570804	-3.87600099759856	16558	139070559	LOC139070559	uncharacterized LOC139070559	lncRNA	+	XR_011521049.1;XR_011521050.1
sex	Kidney	EDTA + MCHelper	multi	TE_00000051_LTR_7p14.3_3	META_chr7_0003527	chr7	NC_091747.1	30954929	30961503	-	Unknown	Unknown/TE_00000051_LTR	Genic	NA	NA	NA	NA	NA	NA	0.0003385134820702	0.0065702245351843	1.55542004762822	0.434003175908967	1.26157378899915	28735	107382461	odad2	outer dynein arm docking complex subunit 2	protein_coding	-	XM_015954583.3
sex	Kidney	EDTA + MCHelper	multi	TE_00004368_INT_s_2_s_1_inc_7p14.3_26	META_chr7_0004617	chr7	NC_091747.1	34539333	34548299	+	LTR	LTR/TE_00004368_INT_s_2_s_1_inc	Intergenic	NA	NA	NA	NA	NA	NA	7.71701251556364e-06	0.0002260891028601	2.1924277351366	0.490159295508639	1.94030809838161	33312	129167029	LOC129167029	uncharacterized LOC129167029	lncRNA	+	XR_011521061.1
sex	Kidney	EDTA + MCHelper	multi	TE_00005180_7p14.2_1	META_chr7_0005334	chr7	NC_091747.1	36251492	36254790	-	LINE	LINE/TE_00005180	Intergenic	NA	NA	NA	NA	NA	NA	4.0955314398454403e-17	4.16431473497562e-15	-3.94177705179666	0.46869389611539	-4.00830498049041	6653	107372568	f3a	coagulation factor IIIa	protein_coding	+	XM_015940791.3
sex	Kidney	EDTA + MCHelper	multi	TE_00001514_LTR_s_2_inc_7p14.2_4	META_chr7_0005336	chr7	NC_091747.1	36258195	36258463	+	Unknown	Unknown/TE_00001514_LTR_s_2_inc	Intergenic	NA	NA	NA	NA	NA	NA	2.06862116453304e-07	8.00394534186494e-06	-3.07915099124805	0.592935417152908	-6.54662700989577	2980	107372568	f3a	coagulation factor IIIa	protein_coding	+	XM_015940791.3
sex	Kidney	EDTA + MCHelper	multi	TE_00003275_inc_7p14.2_9	META_chr7_0005408	chr7	NC_091747.1	36396100	36397516	-	LTR	LTR/TE_00003275_inc	Intergenic	NA	NA	NA	NA	NA	NA	0.0002372821923317	0.0048591790155477	-2.1800017845042	0.593099390801738	-2.31935849753815	34047	107396726	LOC107396726	uncharacterized LOC107396726	protein_coding	+	XM_054737669.2
sex	Kidney	EDTA + MCHelper	multi	TE_00005176_7p14.2_6	META_chr7_0005526	chr7	NC_091747.1	36602839	36604510	-	LINE	LINE/TE_00005176	Intergenic	NA	NA	NA	NA	NA	NA	7.46477382638512e-55	5.26882398600828e-52	7.25434448214549	0.465069942664698	7.32270418335879	356	107382625	trdmt1	tRNA aspartic acid methyltransferase 1	protein_coding	-	XM_015954836.3;XM_015954837.3
sex	Kidney	EDTA + MCHelper	multi	TE_00005179_s_2_inc_7p14.2_18	META_chr7_0005526	chr7	NC_091747.1	36604494	36604640	+	DNA	DNA/TE_00005179_s_2_inc	Intergenic	NA	NA	NA	NA	NA	NA	9.89468943960588e-21	1.27173035029617e-18	5.09624535622091	0.545802147973096	6.834385169962	2011	107382625	trdmt1	tRNA aspartic acid methyltransferase 1	protein_coding	-	XM_015954836.3;XM_015954837.3
sex	Kidney	EDTA + MCHelper	multi	TE_00004501_inc_7p14.2_1	META_chr7_0005527	chr7	NC_091747.1	36604718	36604895	-	Unknown	Unknown/TE_00004501_inc	Intergenic	NA	NA	NA	NA	NA	NA	1.76861754620312e-33	4.60923500141101e-31	5.7775487646757	0.479162415261695	9.60630330070404	2235	107382625	trdmt1	tRNA aspartic acid methyltransferase 1	protein_coding	-	XM_015954836.3;XM_015954837.3
sex	Kidney	EDTA + MCHelper	multi	TE_00004140_s_2_inc_7p14.2_5	META_chr7_0005528	chr7	NC_091747.1	36604910	36606104	+	DNA	DNA/TE_00004140_s_2_inc	Intergenic	NA	NA	NA	NA	NA	NA	7.804786958971769e-49	4.0806027817157405e-46	6.91427244058903	0.470773675115084	7.67015264016774	2427	107382625	trdmt1	tRNA aspartic acid methyltransferase 1	protein_coding	-	XM_015954836.3;XM_015954837.3
sex	Kidney	EDTA + MCHelper	multi	TE_00000289_LTR_inc_7p14.2_1	META_chr7_0005566	chr7	NC_091747.1	36653803	36654402	+	Unknown	Unknown/TE_00000289_LTR_inc	Genic	NA	NA	NA	NA	NA	NA	0.0008702965417189	0.0148018567845494	2.09993999590884	0.630724038820287	1.95864336910654	2820	107382629	LOC107382629	copine-3	protein_coding	-	XM_015954849.3
sex	Kidney	EDTA + MCHelper	multi	TE_00003130_inc_7p14.2_2	META_chr7_0005568	chr7	NC_091747.1	36658071	36658242	-	DNA	DNA/TE_00003130_inc	Genic	NA	NA	NA	NA	NA	NA	0.0007228175948609	0.0126465456449341	1.85609231770574	0.549013889337045	1.57263575239855	461	107382630	rmdn1	regulator of microtubule dynamics 1	protein_coding	+	XM_015954850.3
sex	Kidney	EDTA + MCHelper	multi	TE_00003405_LTR_s_1_inc_7p14.1_1	META_chr7_0006574	chr7	NC_091747.1	38785944	38786659	+	LTR	LTR/TE_00003405_LTR_s_1_inc	Intergenic	NA	NA	NA	NA	NA	NA	0.0017619364644529	0.0265964960565787	1.82617491596017	0.583875786856664	1.49655294867897	13079	139070666	LOC139070666	uncharacterized LOC139070666	lncRNA	+	XR_011521155.1
sex	Kidney	EDTA + MCHelper	multi	TE_00005232_7p14.1_17	META_chr7_0008255	chr7	NC_091747.1	42224824	42225297	+	LINE	LINE/TE_00005232	Genic	NA	NA	NA	NA	NA	NA	0.0013718926573217	0.0215860925473705	1.8248557816932	0.570178302618565	1.47335094522653	5649	107382712	bmp6	bone morphogenetic protein 6	protein_coding	+	XM_015954968.3
sex	Kidney	EDTA + MCHelper	multi	TE_00005179_s_2_inc_7p14.1_80	META_chr7_0008716	chr7	NC_091747.1	43188563	43189185	-	DNA	DNA/TE_00005179_s_2_inc	Genic	NA	NA	NA	NA	NA	NA	1.41338514684605e-05	0.0003913445850039	2.49439536619475	0.5745109786045	2.67346558675944	29685	107382586	LOC107382586	RALY RNA binding protein like	protein_coding	-	XM_054751404.2
sex	Kidney	EDTA + MCHelper	multi	TE_00005212_7p14.1_50	META_chr7_0008721	chr7	NC_091747.1	43196056	43197707	-	LTR	LTR/TE_00005212	Genic	NA	NA	NA	NA	NA	NA	6.71069357743292e-24	1.0259729879332001e-21	2.90137089796144	0.287808648393302	2.84434522996833	37178	107382586	LOC107382586	RALY RNA binding protein like	protein_coding	-	XM_054751404.2
sex	Kidney	EDTA + MCHelper	multi	TE_00002038_inc_7p14.1_82	META_chr7_0008724	chr7	NC_091747.1	43198996	43199479	+	Unknown	Unknown/TE_00002038_inc	Genic	NA	NA	NA	NA	NA	NA	1.63784657372385e-08	7.32826027194065e-07	3.12955829043391	0.554251326532513	3.28425517240286	40118	107382586	LOC107382586	RALY RNA binding protein like	protein_coding	-	XM_054751404.2
sex	Kidney	EDTA + MCHelper	multi	TE_00003379_inc_7p14.1_2	META_chr7_0008726	chr7	NC_091747.1	43200879	43201008	-	DNA	DNA/TE_00003379_inc	Genic	NA	NA	NA	NA	NA	NA	2.33757300508415e-07	8.95477593657268e-06	2.96362698741747	0.573205572940533	2.99878914728695	42001	107382586	LOC107382586	RALY RNA binding protein like	protein_coding	-	XM_054751404.2
sex	Kidney	EDTA + MCHelper	multi	TE_00001831_s_2_inc_7p14.1_30	META_chr7_0008727	chr7	NC_091747.1	43201215	43201437	-	DNA	DNA/TE_00001831_s_2_inc	Genic	NA	NA	NA	NA	NA	NA	2.2009900861911597e-11	1.3747909978636e-09	3.49783983659321	0.522687581505289	3.80994062697444	42337	107382586	LOC107382586	RALY RNA binding protein like	protein_coding	-	XM_054751404.2
sex	Kidney	EDTA + MCHelper	multi	TE_00005318_s_1_inc_7p14.1_19	META_chr7_0008729	chr7	NC_091747.1	43201872	43202195	+	Unknown	Unknown/TE_00005318_s_1_inc	Genic	NA	NA	NA	NA	NA	NA	3.56702088172047e-15	3.2106599538877997e-13	3.39914426932609	0.431951385030206	3.33781561070831	42994	107382586	LOC107382586	RALY RNA binding protein like	protein_coding	-	XM_054751404.2
sex	Kidney	EDTA + MCHelper	multi	TE_00002276_inc_7p14.1_3	META_chr7_0008730	chr7	NC_091747.1	43202257	43202365	+	DNA	DNA/TE_00002276_inc	Genic	NA	NA	NA	NA	NA	NA	8.09171716357388e-07	2.84165514460855e-05	2.75045026459816	0.557545295604923	3.12903017476137	43379	107382586	LOC107382586	RALY RNA binding protein like	protein_coding	-	XM_054751404.2
sex	Kidney	EDTA + MCHelper	multi	TE_00003659_7p14.1_19	META_chr7_0008730	chr7	NC_091747.1	43202385	43202887	+	DNA	DNA/TE_00003659	Genic	NA	NA	NA	NA	NA	NA	1.14394304129006e-08	5.21198664089441e-07	3.01507729615965	0.528230987864432	2.86489890201747	43507	107382586	LOC107382586	RALY RNA binding protein like	protein_coding	-	XM_054751404.2
sex	Kidney	EDTA + MCHelper	multi	TE_00002420_7p14.1_24	META_chr7_0008731	chr7	NC_091747.1	43205022	43205301	-	DNA	DNA/TE_00002420	Genic	NA	NA	NA	NA	NA	NA	1.34170651707999e-05	0.0003730833890024	2.65051068017971	0.60886627083779	3.19810973719574	46144	107382586	LOC107382586	RALY RNA binding protein like	protein_coding	-	XM_054751404.2
sex	Kidney	EDTA + MCHelper	multi	TE_00005287_s_1_s_1_s_1_7p14.1_118	META_chr7_0008731	chr7	NC_091747.1	43205390	43206281	+	LINE	LINE/TE_00005287_s_1_s_1_s_1	Genic	NA	NA	NA	NA	NA	NA	1.92226411191958e-13	1.45890544816735e-11	3.31216889273833	0.450384355581826	3.31761497722117	46512	107382586	LOC107382586	RALY RNA binding protein like	protein_coding	-	XM_054751404.2
sex	Kidney	EDTA + MCHelper	multi	TE_00005277_inc_7p14.1_14	META_chr7_0008732	chr7	NC_091747.1	43206353	43206604	+	PLE	PLE/TE_00005277_inc	Genic	NA	NA	NA	NA	NA	NA	5.45688235070141e-07	1.96845178118424e-05	2.53874721404988	0.506785548146547	2.51519790485632	47475	107382586	LOC107382586	RALY RNA binding protein like	protein_coding	-	XM_054751404.2
sex	Kidney	EDTA + MCHelper	multi	TE_00000750_LTR_s_2_inc_7p14.1_43	META_chr7_0008732	chr7	NC_091747.1	43206606	43207040	+	LTR	LTR/TE_00000750_LTR_s_2_inc	Genic	NA	NA	NA	NA	NA	NA	3.4556608428335894e-11	2.11788001249756e-09	3.3157644016791	0.500438560391068	3.52273952237922	47728	107382586	LOC107382586	RALY RNA binding protein like	protein_coding	-	XM_054751404.2
sex	Kidney	EDTA + MCHelper	multi	TE_00005277_inc_7p14.1_15	META_chr7_0008732	chr7	NC_091747.1	43207040	43207196	+	PLE	PLE/TE_00005277_inc	Genic	NA	NA	NA	NA	NA	NA	3.09065101724209e-06	9.78598319661262e-05	3.24126662687862	0.694849715903092	6.51808549650596	48162	107382586	LOC107382586	RALY RNA binding protein like	protein_coding	-	XM_054751404.2
sex	Kidney	EDTA + MCHelper	multi	TE_00005232_7p14.1_19	META_chr7_0008732	chr7	NC_091747.1	43207194	43207746	+	LINE	LINE/TE_00005232	Genic	NA	NA	NA	NA	NA	NA	2.30309553704967e-10	1.28844048145687e-08	2.7198938446653	0.429030011799567	2.62805392209978	48316	107382586	LOC107382586	RALY RNA binding protein like	protein_coding	-	XM_054751404.2
sex	Kidney	EDTA + MCHelper	multi	TE_00005287_s_1_s_1_s_1_7p14.1_119	META_chr7_0008735	chr7	NC_091747.1	43212110	43212706	-	LINE	LINE/TE_00005287_s_1_s_1_s_1	Genic	NA	NA	NA	NA	NA	NA	3.65645876875764e-06	0.0001140273936874	2.22995027205403	0.481629558657629	2.08528573693085	53232	107382586	LOC107382586	RALY RNA binding protein like	protein_coding	-	XM_054751404.2
sex	Kidney	EDTA + MCHelper	multi	TE_00003631_LTR_s_2_inc_7p14.1_1	META_chr7_0008740	chr7	NC_091747.1	43216696	43220981	-	LTR	LTR/TE_00003631_LTR_s_2_inc	Genic	NA	NA	NA	NA	NA	NA	2.8422275093331297e-13	2.13227482562451e-11	2.81194689288556	0.385110230788366	2.70103870737888	48520	107382586	LOC107382586	RALY RNA binding protein like	protein_coding	-	XM_054751402.2;XM_054751403.2;XR_008566011.2
sex	Kidney	EDTA + MCHelper	multi	TE_00003580_s_1_inc_7p14.1_9	META_chr7_0008740	chr7	NC_091747.1	43220982	43221318	+	DNA	DNA/TE_00003580_s_1_inc	Genic	NA	NA	NA	NA	NA	NA	0.0002882552685586	0.0057396152279246	2.10267781498473	0.57994789297191	1.84607580542449	48183	107382586	LOC107382586	RALY RNA binding protein like	protein_coding	-	XM_054751402.2;XM_054751403.2;XR_008566011.2
sex	Kidney	EDTA + MCHelper	multi	TE_00000278_inc_7p14.1_27	META_chr7_0008740	chr7	NC_091747.1	43221297	43221796	-	DNA	DNA/TE_00000278_inc	Genic	NA	NA	NA	NA	NA	NA	3.11759978681979e-05	0.0008050536108044	2.32029282195273	0.557133023614562	2.43917076225187	47705	107382586	LOC107382586	RALY RNA binding protein like	protein_coding	-	XM_054751402.2;XM_054751403.2;XR_008566011.2
sex	Kidney	EDTA + MCHelper	multi	TE_00001477_LTR_s_1_inc_7p14.1_24	META_chr7_0008740	chr7	NC_091747.1	43221819	43222534	+	LTR	LTR/TE_00001477_LTR_s_1_inc	Genic	NA	NA	NA	NA	NA	NA	2.21097716698095e-08	9.7484411799125e-07	2.9128731046807	0.52065554494667	3.00456621817176	46967	107382586	LOC107382586	RALY RNA binding protein like	protein_coding	-	XM_054751402.2;XM_054751403.2;XR_008566011.2
sex	Kidney	EDTA + MCHelper	multi	TE_00004194_s_2_inc_7p14.1_85	META_chr7_0008740	chr7	NC_091747.1	43222418	43223120	+	Unknown	Unknown/TE_00004194_s_2_inc	Genic	NA	NA	NA	NA	NA	NA	1.13747029512149e-14	9.741415220070269e-13	3.44528422092002	0.44611500033795	3.47852228907248	46381	107382586	LOC107382586	RALY RNA binding protein like	protein_coding	-	XM_054751402.2;XM_054751403.2;XR_008566011.2
sex	Kidney	EDTA + MCHelper	multi	TE_00002373_LTR_s_0_inc_7p14.1_1	META_chr7_0008744	chr7	NC_091747.1	43227276	43227753	-	LTR	LTR/TE_00002373_LTR_s_0_inc	Genic	NA	NA	NA	NA	NA	NA	4.79676369498937e-13	3.5236868014042e-11	3.25776072441383	0.450530985607501	3.27364381625426	41748	107382586	LOC107382586	RALY RNA binding protein like	protein_coding	-	XM_054751402.2;XM_054751403.2;XR_008566011.2
sex	Kidney	EDTA + MCHelper	multi	TE_00001477_LTR_s_1_inc_7p14.1_25	META_chr7_0008746	chr7	NC_091747.1	43229018	43229487	-	LTR	LTR/TE_00001477_LTR_s_1_inc	Genic	NA	NA	NA	NA	NA	NA	8.577370864818e-05	0.0019827913069847	2.49732111148632	0.635828047983413	3.07246851412543	40014	107382586	LOC107382586	RALY RNA binding protein like	protein_coding	-	XM_054751402.2;XM_054751403.2;XR_008566011.2
sex	Kidney	EDTA + MCHelper	multi	TE_00003275_inc_7p14.1_39	META_chr7_0008748	chr7	NC_091747.1	43231553	43232312	+	LTR	LTR/TE_00003275_inc	Genic	NA	NA	NA	NA	NA	NA	2.25083535608907e-17	2.3108303493986502e-15	3.69439731288615	0.435657129256678	3.62795749973914	37189	107382586	LOC107382586	RALY RNA binding protein like	protein_coding	-	XM_054751402.2;XM_054751403.2;XR_008566011.2
sex	Kidney	EDTA + MCHelper	multi	TE_00004409_inc_7p14.1_1	META_chr7_0008749	chr7	NC_091747.1	43233220	43233334	+	LTR	LTR/TE_00004409_inc	Genic	NA	NA	NA	NA	NA	NA	9.44324228475399e-07	3.28204012423627e-05	2.85615188718817	0.582543458503183	2.88939300286358	36167	107382586	LOC107382586	RALY RNA binding protein like	protein_coding	-	XM_054751402.2;XM_054751403.2;XR_008566011.2
sex	Kidney	EDTA + MCHelper	multi	TE_00002426_7p14.1_4	META_chr7_0008755	chr7	NC_091747.1	43237923	43238177	-	DNA	DNA/TE_00002426	Genic	NA	NA	NA	NA	NA	NA	4.47975508906282e-07	1.64540666213587e-05	2.75889808797329	0.546603066160324	2.64636057359873	31324	107382586	LOC107382586	RALY RNA binding protein like	protein_coding	-	XM_054751402.2;XM_054751403.2;XR_008566011.2
sex	Kidney	EDTA + MCHelper	multi	TE_00005670_unconfirmed_7p14.1_69	META_chr7_0008756	chr7	NC_091747.1	43238211	43238491	+	DNA	DNA/TE_00005670_unconfirmed	Genic	NA	NA	NA	NA	NA	NA	5.7294928917882e-09	2.7232453335666e-07	2.78830143581996	0.478722107443763	2.69118675264256	31010	107382586	LOC107382586	RALY RNA binding protein like	protein_coding	-	XM_054751402.2;XM_054751403.2;XR_008566011.2
sex	Kidney	EDTA + MCHelper	multi	TE_00004700_inc_7p14.1_3	META_chr7_0008771	chr7	NC_091747.1	43256740	43258137	+	DNA	DNA/TE_00004700_inc	Genic	NA	NA	NA	NA	NA	NA	1.11714024741477e-05	0.0003160342746018	3.33821322182824	0.759865793253434	4.01344264363727	11364	107382586	LOC107382586	RALY RNA binding protein like	protein_coding	-	XM_054751402.2;XM_054751403.2;XR_008566011.2
sex	Kidney	EDTA + MCHelper	multi	TE_00003041_inc_7p14.1_9	META_chr7_0008777	chr7	NC_091747.1	43264213	43264651	+	LTR	LTR/TE_00003041_inc	Genic	NA	NA	NA	NA	NA	NA	0.0006051183972604	0.0108357131352145	1.99750173382253	0.582479231179365	1.81498256648105	4850	107382586	LOC107382586	RALY RNA binding protein like	protein_coding	-	XM_054751402.2;XM_054751403.2;XR_008566011.2
sex	Kidney	EDTA + MCHelper	multi	TE_00001858_LTR_s_2_inc_7p14.1_85	META_chr7_0008780	chr7	NC_091747.1	43266552	43266947	-	Unknown	Unknown/TE_00001858_LTR_s_2_inc	Genic	NA	NA	NA	NA	NA	NA	6.918688251523991e-09	3.25378110058762e-07	3.18298355020846	0.549464169771921	3.1983283053768	2554	107382586	LOC107382586	RALY RNA binding protein like	protein_coding	-	XM_054751402.2;XM_054751403.2;XR_008566011.2
sex	Kidney	EDTA + MCHelper	multi	TE_00000856_inc_7p14.1_55	META_chr7_0008786	chr7	NC_091747.1	43273452	43273695	+	LTR	LTR/TE_00000856_inc	Intergenic	NA	NA	NA	NA	NA	NA	7.83656436430634e-06	0.0002295121594372	2.56745918844164	0.574426930302103	2.67980926945627	3951	107382586	LOC107382586	RALY RNA binding protein like	protein_coding	-	XM_054751402.2;XM_054751403.2;XR_008566011.2
sex	Kidney	EDTA + MCHelper	multi	TE_00005287_s_1_s_2_7p14.1_46	META_chr7_0008790	chr7	NC_091747.1	43277092	43280396	+	LINE	LINE/TE_00005287_s_1_s_2	Intergenic	NA	NA	NA	NA	NA	NA	1.19286024397743e-05	0.0003355498831107	2.49063435652407	0.568782291866949	2.57342630960638	7591	107382586	LOC107382586	RALY RNA binding protein like	protein_coding	-	XM_054751402.2;XM_054751403.2;XR_008566011.2
sex	Kidney	EDTA + MCHelper	multi	TE_00004090_LTR_s_2_inc_7p14.1_1	META_chr7_0008791	chr7	NC_091747.1	43280789	43280973	-	Unknown	Unknown/TE_00004090_LTR_s_2_inc	Intergenic	NA	NA	NA	NA	NA	NA	1.08171250979569e-07	4.37118167305272e-06	2.7257663314534	0.513091905958216	2.80447482470002	11288	107382586	LOC107382586	RALY RNA binding protein like	protein_coding	-	XM_054751402.2;XM_054751403.2;XR_008566011.2
sex	Kidney	EDTA + MCHelper	multi	TE_00005179_s_2_inc_7p14.1_82	META_chr7_0008792	chr7	NC_091747.1	43281515	43282057	-	DNA	DNA/TE_00005179_s_2_inc	Intergenic	NA	NA	NA	NA	NA	NA	1.21064225359821e-18	1.34039461748385e-16	3.85600664294989	0.437500655304122	4.12441015764453	12014	107382586	LOC107382586	RALY RNA binding protein like	protein_coding	-	XM_054751402.2;XM_054751403.2;XR_008566011.2
sex	Kidney	EDTA + MCHelper	multi	TE_00001104_7p14.1_10	META_chr7_0008802	chr7	NC_091747.1	43299998	43300425	-	DNA	DNA/TE_00001104	Intergenic	NA	NA	NA	NA	NA	NA	1.0490847758828099e-11	6.84037193475739e-10	3.30006743265949	0.485332431685015	3.4610032333747	30497	107382586	LOC107382586	RALY RNA binding protein like	protein_coding	-	XM_054751402.2;XM_054751403.2;XR_008566011.2
sex	Kidney	EDTA + MCHelper	multi	TE_00000655_inc_7p14.1_1	META_chr7_0008802	chr7	NC_091747.1	43300426	43300686	-	DNA	DNA/TE_00000655_inc	Intergenic	NA	NA	NA	NA	NA	NA	1.4880881425094401e-09	7.62489882531199e-08	3.26135184786645	0.539454291940754	3.7952676410233	30925	107382586	LOC107382586	RALY RNA binding protein like	protein_coding	-	XM_054751402.2;XM_054751403.2;XR_008566011.2
sex	Kidney	EDTA + MCHelper	multi	TE_00002959_7p14.1_79	META_chr7_0008809	chr7	NC_091747.1	43306048	43308209	-	DNA	DNA/TE_00002959	Intergenic	NA	NA	NA	NA	NA	NA	8.007997239359159e-12	5.27015818318944e-10	3.90973559157592	0.571732126058877	4.57814703035453	36547	107382586	LOC107382586	RALY RNA binding protein like	protein_coding	-	XM_054751402.2;XM_054751403.2;XR_008566011.2
sex	Kidney	EDTA + MCHelper	multi	TE_00005262_inc_7p14.1_13	META_chr7_0008819	chr7	NC_091747.1	43319141	43320304	+	Unknown	Unknown/TE_00005262_inc	Intergenic	NA	NA	NA	NA	NA	NA	4.8056753160553e-08	2.0250541969879e-06	3.11612217306615	0.570890401655678	4.35229790675787	49640	107382586	LOC107382586	RALY RNA binding protein like	protein_coding	-	XM_054751402.2;XM_054751403.2;XR_008566011.2
sex	Kidney	EDTA + MCHelper	multi	TE_00005318_s_1_inc_7p14.1_20	META_chr7_0008828	chr7	NC_091747.1	43340339	43342480	-	Unknown	Unknown/TE_00005318_s_1_inc	Intergenic	NA	NA	NA	NA	NA	NA	4.1975582094365e-07	1.54847117936003e-05	3.21658242837985	0.635716741970666	3.79472110272008	70838	107382586	LOC107382586	RALY RNA binding protein like	protein_coding	-	XM_054751402.2;XM_054751403.2;XR_008566011.2
sex	Kidney	EDTA + MCHelper	multi	TE_00003580_s_2_inc_7p14.1_28	META_chr7_0008834	chr7	NC_091747.1	43349021	43349323	-	DNA	DNA/TE_00003580_s_2_inc	Intergenic	NA	NA	NA	NA	NA	NA	8.41721981861541e-06	0.0002445729335907	2.48673516730983	0.558278983096076	2.91861581687446	79520	107382586	LOC107382586	RALY RNA binding protein like	protein_coding	-	XM_054751402.2;XM_054751403.2;XR_008566011.2
sex	Kidney	EDTA + MCHelper	multi	TE_00004960_INT_7p14.1_1	META_chr7_0008837	chr7	NC_091747.1	43352603	43353305	-	LTR	LTR/TE_00004960_INT	Intergenic	NA	NA	NA	NA	NA	NA	1.11595910082774e-08	5.09270581255435e-07	3.3602751836479	0.588274024356838	4.24758918964834	83102	107382586	LOC107382586	RALY RNA binding protein like	protein_coding	-	XM_054751402.2;XM_054751403.2;XR_008566011.2
sex	Kidney	EDTA + MCHelper	multi	TE_00001858_LTR_s_2_inc_7p13_39	META_chr7_0009959	chr7	NC_091747.1	45523262	45523905	-	Unknown	Unknown/TE_00001858_LTR_s_2_inc	Intergenic	NA	NA	NA	NA	NA	NA	6.91373447192782e-51	4.0665721947070496e-48	2.75220411100134	0.183431505200813	2.72894414890722	8098	107382546	chpf2	chondroitin polymerizing factor 2	protein_coding	+	XM_015954714.3
sex	Kidney	EDTA + MCHelper	multi	TE_00005179_s_2_inc_7p13_25	META_chr7_0009966	chr7	NC_091747.1	45531382	45531767	+	DNA	DNA/TE_00005179_s_2_inc	Genic	NA	NA	NA	NA	NA	NA	8.53086615082295e-08	3.48219678124604e-06	1.86600158295259	0.348425562946078	1.74539922178415	14198	107382547	smarcd3b	SWI/SNF related BAF chromatin remodeling complex subunit D3b	protein_coding	-	XM_015954715.3;XM_015954716.3;XM_015954718.3;XM_015954719.3;XM_070553103.1;XM_070553104.1
sex	Kidney	EDTA + MCHelper	multi	TE_00002474_s_2_inc_7p13_1	META_chr7_0009967	chr7	NC_091747.1	45533449	45534906	+	DNA	DNA/TE_00002474_s_2_inc	Genic	NA	NA	NA	NA	NA	NA	6.83571408994342e-05	0.0016217875285829	1.78360415726546	0.447924235971834	1.56597080071526	11059	107382547	smarcd3b	SWI/SNF related BAF chromatin remodeling complex subunit D3b	protein_coding	-	XM_015954715.3;XM_015954716.3;XM_015954718.3;XM_015954719.3;XM_070553103.1;XM_070553104.1
sex	Kidney	EDTA + MCHelper	multi	TE_00001844_inc_7p13_6	META_chr7_0009969	chr7	NC_091747.1	45535599	45535889	+	Unknown	Unknown/TE_00001844_inc	Genic	NA	NA	NA	NA	NA	NA	0.0010739586472781	0.0176148767362137	1.71908079836683	0.525648634798683	1.42610636256166	10076	107382547	smarcd3b	SWI/SNF related BAF chromatin remodeling complex subunit D3b	protein_coding	-	XM_015954715.3;XM_015954716.3;XM_015954718.3;XM_015954719.3;XM_070553103.1;XM_070553104.1
sex	Kidney	EDTA + MCHelper	multi	TE_00001571_inc_7p13_14	META_chr7_0009970	chr7	NC_091747.1	45535967	45536090	-	DNA	DNA/TE_00001571_inc	Genic	NA	NA	NA	NA	NA	NA	3.19227129684747e-05	0.00082133106492	2.0167584258993	0.484879516675824	1.7912947698008	9875	107382547	smarcd3b	SWI/SNF related BAF chromatin remodeling complex subunit D3b	protein_coding	-	XM_015954715.3;XM_015954716.3;XM_015954718.3;XM_015954719.3;XM_070553103.1;XM_070553104.1
sex	Kidney	EDTA + MCHelper	multi	TE_00002038_inc_7p12.3_5	META_chr7_0010036	chr7	NC_091747.1	45662012	45662205	-	Unknown	Unknown/TE_00002038_inc	Genic	NA	NA	NA	NA	NA	NA	0.0014568661357483	0.0226954395497062	-1.27789847955061	0.401458323748708	-1.07754599158264	2558	107382542	fam49bb	family with sequence similarity 49 member Bb	protein_coding	+	XM_015954708.3;XM_015954709.3
sex	Kidney	EDTA + MCHelper	multi	TE_00005191_7p12.3_3	META_chr7_0010604	chr7	NC_091747.1	46762705	46763261	-	LINE	LINE/TE_00005191	Genic	NA	NA	NA	NA	NA	NA	9.00470247276189e-05	0.0020713994968507	-1.76039244494802	0.449543577838294	-1.58979283980257	9809	129167187	LOC129167187	macrophage mannose receptor 1	protein_coding	+	XM_054751482.2
sex	Kidney	EDTA + MCHelper	multi	TE_00002730_INT_7p12.3_2	META_chr7_0011176	chr7	NC_091747.1	47864139	47870937	+	LTR	LTR/TE_00002730_INT	Intergenic	NA	NA	NA	NA	NA	NA	6.08185410846989e-52	3.7600508111919e-49	5.15003547676073	0.339612714582964	5.10150997053082	7094	107382476	insig1	insulin induced gene 1	protein_coding	-	XM_015954619.3;XM_015954620.3
sex	Kidney	EDTA + MCHelper	multi	TE_00004194_s_2_inc_7p12.3_45	META_chr7_0011436	chr7	NC_091747.1	48401757	48402008	-	Unknown	Unknown/TE_00004194_s_2_inc	Genic	NA	NA	NA	NA	NA	NA	1.31145909369402e-06	4.43784553642788e-05	1.47232298393205	0.304324123364533	1.36240767636843	1360	107382465	LOC107382465	nephronophthisis 3	protein_coding	+	XM_070553161.1
sex	Kidney	EDTA + MCHelper	multi	TE_00000739_inc_7p12.3_13	META_chr7_0011437	chr7	NC_091747.1	48403255	48403731	+	LINE	LINE/TE_00000739_inc	Genic	NA	NA	NA	NA	NA	NA	4.79008994866447e-17	4.8472619899872404e-15	1.81832536485005	0.216680435772083	1.77180734289449	2858	107382465	LOC107382465	nephronophthisis 3	protein_coding	+	XM_070553161.1
sex	Kidney	EDTA + MCHelper	multi	TE_00003275_inc_7p12.3_15	META_chr7_0011441	chr7	NC_091747.1	48407785	48408381	-	LTR	LTR/TE_00003275_inc	Genic	NA	NA	NA	NA	NA	NA	6.38526673005004e-06	0.0001902975745139	1.1987129331325	0.265600755772619	1.10377022514084	7388	107382465	LOC107382465	nephronophthisis 3	protein_coding	+	XM_070553161.1
sex	Kidney	EDTA + MCHelper	multi	TE_00001571_inc_7p12.3_9	META_chr7_0011441	chr7	NC_091747.1	48408098	48408920	+	DNA	DNA/TE_00001571_inc	Genic	NA	NA	NA	NA	NA	NA	7.217117683784731e-09	3.3866074830963e-07	1.13418116696763	0.196028656363491	1.08097350096862	7701	107382465	LOC107382465	nephronophthisis 3	protein_coding	+	XM_070553161.1
sex	Kidney	EDTA + MCHelper	multi	TE_00001536_LTR_7p12.3_34	META_chr7_0011443	chr7	NC_091747.1	48529407	48539842	+	DNA	DNA/TE_00001536_LTR	Genic	NA	NA	NA	NA	NA	NA	0.0001170501754812	0.0026151497792366	1.82134624273906	0.472803902763109	1.56345449257124	39134	107372609	LOC107372609	acyl-CoA dehydrogenase family member 11	protein_coding	+	XM_054737010.2
sex	Kidney	EDTA + MCHelper	multi	TE_00004194_s_2_inc_7p12.3_46	META_chr7_0011444	chr7	NC_091747.1	48558060	48558244	+	Unknown	Unknown/TE_00004194_s_2_inc	Genic	NA	NA	NA	NA	NA	NA	1.14389417005343e-07	4.60707048546625e-06	1.21939083274514	0.229976482050583	1.14968074137502	20732	107372609	LOC107372609	acyl-CoA dehydrogenase family member 11	protein_coding	+	XM_054737010.2
sex	Kidney	EDTA + MCHelper	multi	TE_00000889_inc_7p12.3_2	META_chr7_0011444	chr7	NC_091747.1	48558404	48558542	+	Unknown	Unknown/TE_00000889_inc	Genic	NA	NA	NA	NA	NA	NA	5.50746767911789e-09	2.62508162607544e-07	1.36186313917287	0.233553065478002	1.2954696132171	20434	107372609	LOC107372609	acyl-CoA dehydrogenase family member 11	protein_coding	+	XM_054737010.2
sex	Kidney	EDTA + MCHelper	multi	TE_00005670_unconfirmed_7p12.3_36	META_chr7_0011444	chr7	NC_091747.1	48558538	48558939	+	DNA	DNA/TE_00005670_unconfirmed	Genic	NA	NA	NA	NA	NA	NA	7.69730782059884e-09	3.59798165064515e-07	1.35898161594007	0.235323274294224	1.29173409251664	20037	107372609	LOC107372609	acyl-CoA dehydrogenase family member 11	protein_coding	+	XM_054737010.2
sex	Kidney	EDTA + MCHelper	multi	TE_00004194_s_2_inc_7p12.3_47	META_chr7_0011444	chr7	NC_091747.1	48558977	48559194	-	Unknown	Unknown/TE_00004194_s_2_inc	Genic	NA	NA	NA	NA	NA	NA	9.57610294537244e-07	3.31732655775092e-05	1.49458468029866	0.305007627518271	1.3850554035339	19782	107372609	LOC107372609	acyl-CoA dehydrogenase family member 11	protein_coding	+	XM_054737010.2
sex	Kidney	EDTA + MCHelper	multi	TE_00000790_s_2_inc_7p12.3_13	META_chr7_0011445	chr7	NC_091747.1	48561156	48562688	-	Unknown	Unknown/TE_00000790_s_2_inc	Genic	NA	NA	NA	NA	NA	NA	5.22380597675937e-11	3.1202478309276602e-09	1.9949597465261	0.303905253488586	1.90574135997847	16288	107372609	LOC107372609	acyl-CoA dehydrogenase family member 11	protein_coding	+	XM_054737010.2
sex	Kidney	EDTA + MCHelper	multi	TE_00003893_inc_7p12.3_1	META_chr7_0011446	chr7	NC_091747.1	48563218	48563348	-	DNA	DNA/TE_00003893_inc	Intergenic	NA	NA	NA	NA	NA	NA	3.11671927137269e-05	0.0008050536108044	1.47794527817464	0.354868735351496	1.32766915528629	15628	107372609	LOC107372609	acyl-CoA dehydrogenase family member 11	protein_coding	+	XM_054737010.2
sex	Kidney	EDTA + MCHelper	multi	TE_00005412_inc_7p12.3_3	META_chr7_0011447	chr7	NC_091747.1	48564295	48565685	+	DNA	DNA/TE_00005412_inc	Intergenic	NA	NA	NA	NA	NA	NA	4.5038933737322996e-13	3.32295526883059e-11	1.63407438279449	0.22571691536119	1.57990832376782	13291	107372609	LOC107372609	acyl-CoA dehydrogenase family member 11	protein_coding	+	XM_054737010.2
sex	Kidney	EDTA + MCHelper	multi	TE_00005236_inc_7p12.3_2	META_chr7_0011447	chr7	NC_091747.1	48565723	48569187	-	PLE	PLE/TE_00005236_inc	Intergenic	NA	NA	NA	NA	NA	NA	1.2744730276770199e-12	9.109416959596279e-11	1.28206297812968	0.180647289976685	1.24102662522537	9789	107372609	LOC107372609	acyl-CoA dehydrogenase family member 11	protein_coding	+	XM_054737010.2
sex	Kidney	EDTA + MCHelper	multi	TE_00005236_inc_7p12.3_3	META_chr7_0011447	chr7	NC_091747.1	48569189	48569760	+	PLE	PLE/TE_00005236_inc	Intergenic	NA	NA	NA	NA	NA	NA	0.0003941053925693	0.0074995130634091	1.29293739585619	0.364824331760468	1.11441709583065	9216	107372609	LOC107372609	acyl-CoA dehydrogenase family member 11	protein_coding	+	XM_054737010.2
sex	Kidney	EDTA + MCHelper	multi	TE_00005412_inc_7p12.3_4	META_chr7_0011447	chr7	NC_091747.1	48569762	48569996	-	DNA	DNA/TE_00005412_inc	Intergenic	NA	NA	NA	NA	NA	NA	0.0001582130808148	0.0034042102895765	1.7972286605353	0.475732856298816	1.55763483692251	8980	107372609	LOC107372609	acyl-CoA dehydrogenase family member 11	protein_coding	+	XM_054737010.2
sex	Kidney	EDTA + MCHelper	multi	TE_00005287_s_1_s_1_s_1_7p12.3_70	META_chr7_0011447	chr7	NC_091747.1	48570178	48570720	+	LINE	LINE/TE_00005287_s_1_s_1_s_1	Intergenic	NA	NA	NA	NA	NA	NA	3.6227426332550595e-11	2.2138721377638603e-09	1.45293823125378	0.219518867754509	1.3976767549087	8256	107372609	LOC107372609	acyl-CoA dehydrogenase family member 11	protein_coding	+	XM_054737010.2
sex	Kidney	EDTA + MCHelper	multi	TE_00000738_LTR_s_1_inc_7p12.3_1	META_chr7_0011447	chr7	NC_091747.1	48570754	48571166	-	LTR	LTR/TE_00000738_LTR_s_1_inc	Intergenic	NA	NA	NA	NA	NA	NA	1.09536153740093e-05	0.0003101839747787	1.1158366868775	0.253746996288327	1.02840929417439	7810	107372609	LOC107372609	acyl-CoA dehydrogenase family member 11	protein_coding	+	XM_054737010.2
sex	Kidney	EDTA + MCHelper	multi	TE_00005288_inc_7p12.3_21	META_chr7_0011447	chr7	NC_091747.1	48571859	48572082	+	DNA	DNA/TE_00005288_inc	Intergenic	NA	NA	NA	NA	NA	NA	0.0011949997876849	0.0192509346910082	1.37618483858309	0.424739111471051	1.13826854098161	6894	107372609	LOC107372609	acyl-CoA dehydrogenase family member 11	protein_coding	+	XM_054737010.2
sex	Kidney	EDTA + MCHelper	multi	TE_00004649_LTR_inc_7p12.3_1	META_chr7_0011447	chr7	NC_091747.1	48572089	48572325	-	LTR	LTR/TE_00004649_LTR_inc	Intergenic	NA	NA	NA	NA	NA	NA	0.0006364068081101	0.0113170313332191	1.46198457110778	0.428031029109543	1.23185683466115	6651	107372609	LOC107372609	acyl-CoA dehydrogenase family member 11	protein_coding	+	XM_054737010.2
sex	Kidney	EDTA + MCHelper	multi	TE_00005288_inc_7p12.3_22	META_chr7_0011447	chr7	NC_091747.1	48572326	48572501	+	DNA	DNA/TE_00005288_inc	Intergenic	NA	NA	NA	NA	NA	NA	0.0010559241422456	0.0173864150318942	1.26889447182366	0.387426686417032	1.06700703949191	6475	107372609	LOC107372609	acyl-CoA dehydrogenase family member 11	protein_coding	+	XM_054737010.2
sex	Kidney	EDTA + MCHelper	multi	TE_00005197_7p12.3_1	META_chr7_0011448	chr7	NC_091747.1	48572996	48573165	-	LINE	LINE/TE_00005197	Intergenic	NA	NA	NA	NA	NA	NA	1.0089975487023501e-15	9.4746212170222e-14	1.67198251077932	0.208327014873721	1.62605790478813	5811	107372609	LOC107372609	acyl-CoA dehydrogenase family member 11	protein_coding	+	XM_054737010.2
sex	Kidney	EDTA + MCHelper	multi	TE_00005097_s_1_inc_7p12.3_6	META_chr7_0011448	chr7	NC_091747.1	48573505	48573754	+	Unknown	Unknown/TE_00005097_s_1_inc	Intergenic	NA	NA	NA	NA	NA	NA	2.16718314385213e-06	7.03827626921516e-05	1.24302537127116	0.262398042101571	1.15263508945224	5222	107372609	LOC107372609	acyl-CoA dehydrogenase family member 11	protein_coding	+	XM_054737010.2
sex	Kidney	EDTA + MCHelper	multi	TE_00005180_7p12.3_5	META_chr7_0011448	chr7	NC_091747.1	48573857	48575278	-	LINE	LINE/TE_00005180	Intergenic	NA	NA	NA	NA	NA	NA	7.022832242870469e-11	4.11644891445596e-09	1.08764194116253	0.166811930462143	1.04853773088797	3698	107372609	LOC107372609	acyl-CoA dehydrogenase family member 11	protein_coding	+	XM_054737010.2
sex	Kidney	EDTA + MCHelper	multi	TE_00001858_LTR_s_2_inc_7p12.3_52	META_chr7_0011448	chr7	NC_091747.1	48575269	48576035	+	Unknown	Unknown/TE_00001858_LTR_s_2_inc	Intergenic	NA	NA	NA	NA	NA	NA	1.28025448683438e-07	5.11806134328604e-06	1.19346803251881	0.225964988854673	1.12664814684292	2941	107372609	LOC107372609	acyl-CoA dehydrogenase family member 11	protein_coding	+	XM_054737010.2
sex	Kidney	EDTA + MCHelper	multi	TE_00000864_inc_7p12.3_8	META_chr7_0011448	chr7	NC_091747.1	48576235	48576619	-	DNA	DNA/TE_00000864_inc	Intergenic	NA	NA	NA	NA	NA	NA	4.47458052440427e-10	2.43568442054317e-08	1.35320645791791	0.21698157671557	1.29547639272436	2357	107372609	LOC107372609	acyl-CoA dehydrogenase family member 11	protein_coding	+	XM_054737010.2
sex	Kidney	EDTA + MCHelper	multi	TE_00001844_inc_7p12.3_10	META_chr7_0011449	chr7	NC_091747.1	48576804	48577027	-	Unknown	Unknown/TE_00001844_inc	Intergenic	NA	NA	NA	NA	NA	NA	8.62746231997256e-06	0.0002498247627484	1.17728480482108	0.26461838195902	1.08189148594248	1949	107372609	LOC107372609	acyl-CoA dehydrogenase family member 11	protein_coding	+	XM_054737010.2
sex	Kidney	EDTA + MCHelper	multi	TE_00001858_LTR_s_2_inc_7p12.3_53	META_chr7_0011450	chr7	NC_091747.1	48577034	48577136	+	Unknown	Unknown/TE_00001858_LTR_s_2_inc	Intergenic	NA	NA	NA	NA	NA	NA	6.62977660158451e-07	2.36535572189388e-05	1.23913495559875	0.249227337332196	1.15834371264864	1840	107372609	LOC107372609	acyl-CoA dehydrogenase family member 11	protein_coding	+	XM_054737010.2
sex	Kidney	EDTA + MCHelper	multi	TE_00003561_inc_7p12.3_1	META_chr7_0011451	chr7	NC_091747.1	48577550	48577814	+	DNA	DNA/TE_00003561_inc	Intergenic	NA	NA	NA	NA	NA	NA	1.16428947545981e-09	6.04994811545832e-08	1.36557894030019	0.224414081643832	1.30363602776767	1162	107372609	LOC107372609	acyl-CoA dehydrogenase family member 11	protein_coding	+	XM_054737010.2
sex	Kidney	EDTA + MCHelper	multi	TE_00000161_s_1_inc_7p12.3_1	META_chr7_0011451	chr7	NC_091747.1	48577946	48578116	-	DNA	DNA/TE_00000161_s_1_inc	Intergenic	NA	NA	NA	NA	NA	NA	4.78574158761071e-13	3.5186417250784595e-11	1.76786744572068	0.24447610624293	1.70650379486446	860	107372609	LOC107372609	acyl-CoA dehydrogenase family member 11	protein_coding	+	XM_054737010.2
sex	Kidney	EDTA + MCHelper	multi	TE_00004194_s_2_inc_7p12.3_48	META_chr7_0011451	chr7	NC_091747.1	48578133	48578321	+	Unknown	Unknown/TE_00004194_s_2_inc	Intergenic	NA	NA	NA	NA	NA	NA	7.34980920025466e-16	6.971125301818251e-14	1.82362984557354	0.226128777053925	1.7727515139594	655	107372609	LOC107372609	acyl-CoA dehydrogenase family member 11	protein_coding	+	XM_054737010.2
sex	Kidney	EDTA + MCHelper	multi	TE_00000739_inc_7p12.3_14	META_chr7_0011451	chr7	NC_091747.1	48578453	48578650	+	LINE	LINE/TE_00000739_inc	Intergenic	NA	NA	NA	NA	NA	NA	1.45110574926802e-09	7.44440980358886e-08	3.08065553632719	0.50922402386036	2.92750064968136	326	107372609	LOC107372609	acyl-CoA dehydrogenase family member 11	protein_coding	+	XM_054737010.2
sex	Kidney	EDTA + MCHelper	multi	TE_00005206_s_2_7p12.3_2	META_chr7_0011451	chr7	NC_091747.1	48578663	48578869	-	DNA	DNA/TE_00005206_s_2	Intergenic	NA	NA	NA	NA	NA	NA	9.51954284764841e-05	0.0021738898885224	2.12642883136502	0.544885747704691	1.98128082589856	107	107372609	LOC107372609	acyl-CoA dehydrogenase family member 11	protein_coding	+	XM_054737010.2
sex	Kidney	EDTA + MCHelper	multi	TE_00005224_7p12.3_1	META_chr7_0011502	chr7	NC_091747.1	48704349	48707992	+	Unknown	Unknown/TE_00005224	Genic	NA	NA	NA	NA	NA	NA	8.351665291163109e-11	4.86504606943758e-09	3.38716388521672	0.521573452619693	3.27535714028942	11006	107382791	chst2b	carbohydrate (N-acetylglucosamine-6-O) sulfotransferase 2b	protein_coding	+	XM_015955096.3
sex	Kidney	EDTA + MCHelper	multi	TE_00004276_LTR_s_2_inc_7p12.2_11	META_chr7_0012101	chr7	NC_091747.1	49881318	49895682	-	DNA	DNA/TE_00004276_LTR_s_2_inc	Intergenic	NA	NA	NA	NA	NA	NA	5.724682032428049e-12	3.84821304337003e-10	2.32761827455239	0.338005224512875	2.2324389129476	38373	139070605	LOC139070605	uncharacterized LOC139070605	lncRNA	-	XR_011521092.1
sex	Kidney	EDTA + MCHelper	multi	TE_00003071_INT_7p12.2_1	META_chr7_0012275	chr7	NC_091747.1	50188584	50190590	+	LTR	LTR/TE_00003071_INT	Genic	NA	NA	NA	NA	NA	NA	7.64875811040917e-12	5.04943229301283e-10	1.09635745371851	0.160169607636684	1.06133111598319	9225	107382824	vill	villin-like	protein_coding	-	XM_070553175.1;XM_070553176.1
sex	Kidney	EDTA + MCHelper	multi	TE_00002932_inc_7p12.1_2	META_chr7_0012726	chr7	NC_091747.1	51180937	51181051	-	LTR	LTR/TE_00002932_inc	Genic	NA	NA	NA	NA	NA	NA	4.06628545456006e-06	0.0001258349695709	2.72686657905413	0.59177237996335	2.78639966777908	2349	107382874	flt1	fms related receptor tyrosine kinase 1	protein_coding	-	XM_054751169.2;XM_054751170.2
sex	Kidney	EDTA + MCHelper	multi	TE_00002038_inc_7p12.1_48	META_chr7_0013282	chr7	NC_091747.1	52276633	52276819	-	Unknown	Unknown/TE_00002038_inc	Intergenic	NA	NA	NA	NA	NA	NA	7.18464490976922e-29	1.46988463577909e-26	2.57113300788998	0.230601048444171	2.53231864820213	40869	107382904	sulf1	sulfatase 1	protein_coding	+	XM_015955249.3;XM_054751154.2;XM_054751155.2
sex	Kidney	EDTA + MCHelper	multi	TE_00005179_s_2_inc_7p12.1_38	META_chr7_0013283	chr7	NC_091747.1	52276867	52277460	-	DNA	DNA/TE_00005179_s_2_inc	Intergenic	NA	NA	NA	NA	NA	NA	1.51530370304685e-37	4.7012713679254603e-35	2.43320122168931	0.190003051062596	2.40455365157226	40495	107382906	slco5a1	solute carrier organic anion transporter family member 5A1	protein_coding	-	XM_054751156.2
sex	Kidney	EDTA + MCHelper	multi	TE_00005232_7p12.1_3	META_chr7_0013289	chr7	NC_091747.1	52286281	52289141	+	LINE	LINE/TE_00005232	Genic	NA	NA	NA	NA	NA	NA	1.03300257732424e-16	1.02934453290337e-14	2.0272665195256	0.244221637697168	1.97268955170734	28814	107382906	slco5a1	solute carrier organic anion transporter family member 5A1	protein_coding	-	XM_054751156.2
sex	Kidney	EDTA + MCHelper	multi	TE_00003493_inc_7p12.1_2	META_chr7_0013290	chr7	NC_091747.1	52289721	52290239	-	DNA	DNA/TE_00003493_inc	Genic	NA	NA	NA	NA	NA	NA	1.5805337411321e-11	1.0088140718926e-09	2.42185192782887	0.359308897352935	2.31973520896814	27716	107382906	slco5a1	solute carrier organic anion transporter family member 5A1	protein_coding	-	XM_054751156.2
sex	Kidney	EDTA + MCHelper	multi	TE_00000968_inc_7p12.1_5	META_chr7_0013291	chr7	NC_091747.1	52290347	52290566	+	DNA	DNA/TE_00000968_inc	Genic	NA	NA	NA	NA	NA	NA	3.77379791164299e-08	1.60864071121414e-06	2.05415425743827	0.373406348670997	1.92234927334908	27389	107382906	slco5a1	solute carrier organic anion transporter family member 5A1	protein_coding	-	XM_054751156.2
sex	Kidney	EDTA + MCHelper	multi	TE_00001514_LTR_s_2_inc_7p12.1_7	META_chr7_0013293	chr7	NC_091747.1	52291766	52292042	-	Unknown	Unknown/TE_00001514_LTR_s_2_inc	Genic	NA	NA	NA	NA	NA	NA	1.41671321091517e-05	0.0003921378831741	2.47526543966432	0.570172808625779	2.30427809173192	25913	107382906	slco5a1	solute carrier organic anion transporter family member 5A1	protein_coding	-	XM_054751156.2
sex	Kidney	EDTA + MCHelper	multi	TE_00004194_s_2_inc_7p12.1_28	META_chr7_0013294	chr7	NC_091747.1	52292633	52293722	-	Unknown	Unknown/TE_00004194_s_2_inc	Genic	NA	NA	NA	NA	NA	NA	0.0017284686936093	0.0261512021632379	1.40335750445359	0.447883410834714	1.1365312018864	24233	107382906	slco5a1	solute carrier organic anion transporter family member 5A1	protein_coding	-	XM_054751156.2
sex	Kidney	EDTA + MCHelper	multi	TE_00001514_LTR_s_2_inc_7p12.1_8	META_chr7_0013300	chr7	NC_091747.1	52305506	52306974	+	Unknown	Unknown/TE_00001514_LTR_s_2_inc	Genic	NA	NA	NA	NA	NA	NA	4.41107860267818e-09	2.13493683753279e-07	1.94597771070122	0.331625899604154	1.83746343321742	10981	107382906	slco5a1	solute carrier organic anion transporter family member 5A1	protein_coding	-	XM_054751156.2
sex	Kidney	EDTA + MCHelper	multi	TE_00003580_s_2_inc_7p12.1_9	META_chr7_0013303	chr7	NC_091747.1	52308975	52309532	-	DNA	DNA/TE_00003580_s_2_inc	Genic	NA	NA	NA	NA	NA	NA	4.19672033320505e-05	0.0010485487182953	2.48007445338302	0.605431670212733	2.47292869153963	8423	107382906	slco5a1	solute carrier organic anion transporter family member 5A1	protein_coding	-	XM_054751156.2
sex	Kidney	EDTA + MCHelper	multi	TE_00002959_7p12.1_37	META_chr7_0013304	chr7	NC_091747.1	52311049	52313084	-	DNA	DNA/TE_00002959	Genic	NA	NA	NA	NA	NA	NA	7.55558572615246e-23	1.09393257336647e-20	2.02858687135061	0.2061528833773	1.98849325405465	4871	107382906	slco5a1	solute carrier organic anion transporter family member 5A1	protein_coding	-	XM_054751156.2
sex	Kidney	EDTA + MCHelper	multi	TE_00005582_s_2_inc_7p12.1_7	META_chr7_0013304	chr7	NC_091747.1	52313212	52313774	-	DNA	DNA/TE_00005582_s_2_inc	Genic	NA	NA	NA	NA	NA	NA	1.86773783963062e-05	0.0005047719440934	1.78411673246046	0.416835836975722	1.59851626670402	4181	107382906	slco5a1	solute carrier organic anion transporter family member 5A1	protein_coding	-	XM_054751156.2
sex	Kidney	EDTA + MCHelper	multi	TE_00005314_inc_7p12.1_2	META_chr7_0013305	chr7	NC_091747.1	52315463	52316636	+	Unknown	Unknown/TE_00005314_inc	Genic	NA	NA	NA	NA	NA	NA	1.09022394216226e-11	7.0867903052342e-10	1.61249939977444	0.237339651782059	1.55106627673234	1319	107382906	slco5a1	solute carrier organic anion transporter family member 5A1	protein_coding	-	XM_054751156.2
sex	Kidney	EDTA + MCHelper	multi	TE_00005670_unconfirmed_7p12.1_36	META_chr7_0013675	chr7	NC_091747.1	52980439	52980946	-	DNA	DNA/TE_00005670_unconfirmed	Genic	NA	NA	NA	NA	NA	NA	0.0029686152826334	0.0403723098625196	1.2776646889704	0.430049789382897	1.02644945632435	64708	107382924	stau2	staufen double-stranded RNA binding protein 2	protein_coding	-	XM_015955282.3;XM_070553205.1
sex	Kidney	EDTA + MCHelper	multi	TE_00004194_s_2_inc_7p12.1_39	META_chr7_0013720	chr7	NC_091747.1	53056372	53056856	+	Unknown	Unknown/TE_00004194_s_2_inc	Genic	NA	NA	NA	NA	NA	NA	0.001713103251023	0.0259759631464709	1.92360501623569	0.613408228401172	1.58432434110602	10718	107382924	stau2	staufen double-stranded RNA binding protein 2	protein_coding	-	XM_015955282.3;XM_070553205.1
sex	Kidney	EDTA + MCHelper	multi	TE_00002038_inc_7p11.2_2	META_chr7_0014301	chr7	NC_091747.1	54130345	54130814	+	Unknown	Unknown/TE_00002038_inc	Genic	NA	NA	NA	NA	NA	NA	1.6554398130313601e-09	8.42126707050711e-08	2.34793532549913	0.389476066676864	2.21682418664019	21060	107382949	LOC107382949	uncharacterized LOC107382949	lncRNA	-	XR_001572683.3
sex	Kidney	EDTA + MCHelper	multi	TE_00005231_s_2_inc_7p11.2_13	META_chr7_0014488	chr7	NC_091747.1	54448924	54449179	+	Unknown	Unknown/TE_00005231_s_2_inc	Genic	NA	NA	NA	NA	NA	NA	9.16380482672907e-05	0.0021022890168448	1.73414951659839	0.443320566143877	1.51771007604396	8881	107382939	sema5a	sema domain, seven thrombospondin repeats (type 1 and type 1-like), transmembrane domain (TM) and short cytoplasmic domain, (semaphorin) 5A	protein_coding	-	XR_001572681.3;XR_001572682.3
sex	Kidney	EDTA + MCHelper	multi	TE_00005231_s_2_inc_7p11.2_23	META_chr7_0014754	chr7	NC_091747.1	54908167	54908426	-	Unknown	Unknown/TE_00005231_s_2_inc	Genic	NA	NA	NA	NA	NA	NA	5.32785152239675e-10	2.86880925680535e-08	3.12078014208583	0.502611447317047	2.96868288282337	11824	107382959	pdk3a	pyruvate dehydrogenase kinase, isozyme 3a	protein_coding	-	XM_015955326.3
sex	Kidney	EDTA + MCHelper	multi	TE_00003616_s_1_inc_7p11.2_3	META_chr7_0014756	chr7	NC_091747.1	54911209	54911382	+	Unknown	Unknown/TE_00003616_s_1_inc	Genic	NA	NA	NA	NA	NA	NA	0.0034072635864472	0.0450221245723079	1.74054399694083	0.594369656956237	1.33865872827591	8868	107382959	pdk3a	pyruvate dehydrogenase kinase, isozyme 3a	protein_coding	-	XM_015955326.3
sex	Kidney	EDTA + MCHelper	multi	TE_00005102_inc_7p11.2_1	META_chr7_0014757	chr7	NC_091747.1	54911930	54912332	-	Unknown	Unknown/TE_00005102_inc	Genic	NA	NA	NA	NA	NA	NA	0.0011539058591065	0.0187025824922934	1.49834518256783	0.461024245142501	1.23306377501002	7918	107382959	pdk3a	pyruvate dehydrogenase kinase, isozyme 3a	protein_coding	-	XM_015955326.3
sex	Kidney	EDTA + MCHelper	multi	TE_00005231_s_2_inc_7p11.2_25	META_chr7_0014761	chr7	NC_091747.1	54915209	54916027	-	Unknown	Unknown/TE_00005231_s_2_inc	Genic	NA	NA	NA	NA	NA	NA	2.12236611182202e-13	1.60502042236798e-11	1.54343113823851	0.21025228418732	1.49322282890475	4223	107382959	pdk3a	pyruvate dehydrogenase kinase, isozyme 3a	protein_coding	-	XM_015955326.3
sex	Kidney	EDTA + MCHelper	multi	TE_00001514_LTR_s_2_inc_7p11.2_7	META_chr7_0014762	chr7	NC_091747.1	54916117	54916432	-	Unknown	Unknown/TE_00001514_LTR_s_2_inc	Genic	NA	NA	NA	NA	NA	NA	6.95367012579773e-06	0.0002064384528513	1.23255066750828	0.274198615977632	1.13145480219781	3818	107382959	pdk3a	pyruvate dehydrogenase kinase, isozyme 3a	protein_coding	-	XM_015955326.3
sex	Kidney	EDTA + MCHelper	multi	TE_00002038_inc_7p11.2_31	META_chr7_0014764	chr7	NC_091747.1	54917585	54919493	+	Unknown	Unknown/TE_00002038_inc	Genic	NA	NA	NA	NA	NA	NA	5.47503529468137e-11	3.26111121254724e-09	1.17378785140756	0.179001749354671	1.13120541592781	757	107382959	pdk3a	pyruvate dehydrogenase kinase, isozyme 3a	protein_coding	-	XM_015955326.3
sex	Kidney	EDTA + MCHelper	multi	TE_00004598_inc_7p11.2_3	META_chr7_0014767	chr7	NC_091747.1	54924501	54924663	+	DNA	DNA/TE_00004598_inc	Genic	NA	NA	NA	NA	NA	NA	0.0002304609887166	0.0047389694788325	1.60069469745436	0.434611315092647	1.36463939362022	4251	107382959	pdk3a	pyruvate dehydrogenase kinase, isozyme 3a	protein_coding	-	XM_015955326.3
sex	Kidney	EDTA + MCHelper	multi	TE_00005212_7p11.2_10	META_chr7_0014775	chr7	NC_091747.1	54932777	54932904	-	LTR	LTR/TE_00005212	Genic	NA	NA	NA	NA	NA	NA	1.28021432446318e-06	4.33905054292544e-05	1.4857700831762	0.306799733481249	1.37089796960779	1161	107382961	slc51a	solute carrier family 51 member A	protein_coding	-	XM_015955330.3
sex	Kidney	EDTA + MCHelper	multi	TE_00004001_inc_7p11.2_2	META_chr7_0014822	chr7	NC_091747.1	55009012	55009208	-	DNA	DNA/TE_00004001_inc	Genic	NA	NA	NA	NA	NA	NA	6.344279486647729e-11	3.7420203916405e-09	-2.20864079736202	0.33795073262047	-2.10982873186401	2068	107382969	si:ch211-217a12.1	alanine aminotransferase 2-like	protein_coding	+	XM_015955345.3
sex	Kidney	EDTA + MCHelper	multi	TE_00003821_INT_inc_7p11.2_5	META_chr7_0014822	chr7	NC_091747.1	55009223	55009836	-	Unknown	Unknown/TE_00003821_INT_inc	Genic	NA	NA	NA	NA	NA	NA	4.2368942706912203e-10	2.31822162682995e-08	-1.70483153200803	0.272989653515685	-1.6259391462801	2279	107382969	si:ch211-217a12.1	alanine aminotransferase 2-like	protein_coding	+	XM_015955345.3
sex	Kidney	EDTA + MCHelper	multi	TE_00002038_inc_7p11.2_40	META_chr7_0014932	chr7	NC_091747.1	55245781	55246123	+	Unknown	Unknown/TE_00002038_inc	Genic	NA	NA	NA	NA	NA	NA	1.56411813220141e-41	5.88796629685898e-39	-6.2258233793237	0.461172676147197	-7.59384042742356	985	107382981	ptgdsb.1	prostaglandin D2 synthase b, tandem duplicate 1	protein_coding	+	XM_015955369.3
sex	Kidney	EDTA + MCHelper	multi	TE_00003169_INT_inc_7p11.2_2	META_chr7_0015316	chr7	NC_091747.1	55840888	55843330	+	DNA	DNA/TE_00003169_INT_inc	Intergenic	NA	NA	NA	NA	NA	NA	3.76524377703891e-07	1.39996656133195e-05	3.07002558585561	0.604281168788932	4.57212667116014	26203	139070623	LOC139070623	uncharacterized LOC139070623	lncRNA	+	XR_011521107.1
sex	Kidney	EDTA + MCHelper	multi	TE_00002038_inc_7p11.2_75	META_chr7_0015879	chr7	NC_091747.1	56948438	56949482	-	Unknown	Unknown/TE_00002038_inc	Intergenic	NA	NA	NA	NA	NA	NA	0.0023575626833766	0.033696119088646	1.25879915081743	0.413935973373024	1.00639478918269	838	107382996	amer2	APC membrane recruitment protein 2	protein_coding	-	XM_015955391.3
sex	Kidney	EDTA + MCHelper	multi	TE_00005585_inc_7p11.2_1	META_chr7_0015885	chr7	NC_091747.1	56972078	56973351	+	LINE	LINE/TE_00005585_inc	Genic	NA	NA	NA	NA	NA	NA	0.0003032979904185	0.0059909133606487	1.21068917575904	0.335141955569508	1.05577160469559	10562	139070712	LOC139070712	zinc finger protein 862-like	protein_coding	-	XM_070553442.1
sex	Kidney	EDTA + MCHelper	multi	TE_00000689_INT_inc_7p11.2_2	META_chr7_0015894	chr7	NC_091747.1	56982393	56983915	-	DNA	DNA/TE_00000689_INT_inc	Genic	NA	NA	NA	NA	NA	NA	6.26257975350719e-05	0.0015013706270656	2.12711762262137	0.531421753512075	1.85662964634709	3386	107383003	mtmr6	myotubularin related protein 6	protein_coding	-	XM_015955398.3
sex	Kidney	EDTA + MCHelper	multi	TE_00002393_LTR_inc_7p11.2_4	META_chr7_0017146	chr7	NC_091747.1	59219360	59223737	+	LTR	LTR/TE_00002393_LTR_inc	Genic	NA	NA	NA	NA	NA	NA	0.0005648665411864	0.0102229981136645	-1.3032802172397	0.377987399406259	-1.1123924106946	25722	107383065	ccl20b	chemokine (C-C motif) ligand 20b	protein_coding	+	XM_015955485.3
sex	Kidney	EDTA + MCHelper	multi	TE_00000051_LTR_7p11.2_1	META_chr7_0017380	chr7	NC_091747.1	59563962	59567666	+	Unknown	Unknown/TE_00000051_LTR	Intergenic	NA	NA	NA	NA	NA	NA	0.0010531423259963	0.0173574823641889	1.47902333874754	0.451481814722133	1.21709152904896	23602	107383076	LOC107383076	A-type potassium channel modulatory protein DPP6	protein_coding	+	XM_054751024.2
sex	Kidney	EDTA + MCHelper	multi	TE_00000750_LTR_s_2_inc_7p11.1_12	META_chr7_0018591	chr7	NC_091747.1	61449983	61450332	-	LTR	LTR/TE_00000750_LTR_s_2_inc	Genic	NA	NA	NA	NA	NA	NA	0.0012170778761645	0.0195385290055462	1.30894282612297	0.40463820721748	1.07879400265366	50942	129167061	LOC129167061	uncharacterized LOC129167061	lncRNA	+	XR_008565895.2
sex	Kidney	EDTA + MCHelper	multi	TE_00005350_unconfirmed_7q11.1_4	META_chr7_0019562	chr7	NC_091747.1	63423974	63424748	+	Unknown	Unknown/TE_00005350_unconfirmed	Genic	NA	NA	NA	NA	NA	NA	0.0021046203939291	0.0306392648238925	1.78949884951636	0.58193998105549	1.46141501809036	18468	107383128	pld1b	phospholipase D1b	protein_coding	+	XM_015955583.3;XM_070553506.1
sex	Kidney	EDTA + MCHelper	multi	TE_00005239_7q11.21_1	META_chr7_0019873	chr7	NC_091747.1	64323303	64328541	+	LINE	LINE/TE_00005239	Genic	NA	NA	NA	NA	NA	NA	1.32054782416306e-05	0.0003676827092662	2.7936475103684	0.641234262000388	3.70014709336459	48078	139070716	LOC139070716	serine/arginine repetitive matrix protein 5-like	protein_coding	+	XM_070553449.1
sex	Kidney	EDTA + MCHelper	multi	TE_00000175_LTR_s_2_s_1_7q11.21_1	META_chr7_0019889	chr7	NC_091747.1	64361720	64366407	+	LTR	LTR/TE_00000175_LTR_s_2_s_1	Genic	NA	NA	NA	NA	NA	NA	5.84855697747406e-07	2.10168403663587e-05	2.76948532787626	0.554323673435465	2.93540506945957	10212	139070716	LOC139070716	serine/arginine repetitive matrix protein 5-like	protein_coding	+	XM_070553449.1
sex	Kidney	EDTA + MCHelper	multi	TE_00003821_INT_inc_7q11.21_1	META_chr7_0019893	chr7	NC_091747.1	64382165	64382805	-	Unknown	Unknown/TE_00003821_INT_inc	Intergenic	NA	NA	NA	NA	NA	NA	1.4659633905680598e-11	9.385157461657131e-10	3.39005116789456	0.502138254002276	3.25890446472301	2673	107396590	sugct	succinyl-CoA:glutarate-CoA transferase	protein_coding	+	XM_070553530.1;XM_070553531.1;XM_070553533.1;XR_011521198.1;XR_011521200.1;XR_011521201.1
sex	Kidney	EDTA + MCHelper	multi	TE_00004276_LTR_s_2_inc_7q11.21_12	META_chr7_0020255	chr7	NC_091747.1	65157584	65157956	+	DNA	DNA/TE_00004276_LTR_s_2_inc	Genic	NA	NA	NA	NA	NA	NA	0.0012553738598806	0.0200355964872864	-1.23566156677334	0.383033194429749	-1.03143099747687	4226	107396846	LOC107396846	guanine nucleotide binding protein (G protein), alpha activating activity polypeptide, olfactory type	protein_coding	+	XM_070553557.1;XM_070553558.1
sex	Kidney	EDTA + MCHelper	multi	TE_00004508_LTR_s_2_inc_7q11.21_2	META_chr7_0020654	chr7	NC_091747.1	66176481	66177225	+	LTR	LTR/TE_00004508_LTR_s_2_inc	Genic	NA	NA	NA	NA	NA	NA	0.002225050449087	0.0321360822990449	1.65604935023381	0.541471601122611	1.37595830868083	44255	107382421	si:dkey-9i23.16	uncharacterized si:dkey-9i23.16	protein_coding	-	XM_054751903.2
sex	Kidney	EDTA + MCHelper	multi	TE_00001948_s_1_inc_7q11.21_24	META_chr7_0020710	chr7	NC_091747.1	66256189	66256480	+	DNA	DNA/TE_00001948_s_1_inc	Genic	NA	NA	NA	NA	NA	NA	0.0002514291917525	0.0051032353492091	1.18132909883521	0.322696998481861	1.0356450264755	7014	139070758	LOC139070758	uncharacterized LOC139070758	lncRNA	+	XR_011521224.1
sex	Kidney	EDTA + MCHelper	multi	TE_00005287_s_1_s_1_s_1_7q11.21_46	META_chr7_0020712	chr7	NC_091747.1	66268842	66269390	+	LINE	LINE/TE_00005287_s_1_s_1_s_1	Intergenic	NA	NA	NA	NA	NA	NA	8.07829737430874e-05	0.0018802520178801	1.1471283663964	0.290996794466679	1.02770630679623	5348	139070758	LOC139070758	uncharacterized LOC139070758	lncRNA	+	XR_011521224.1
sex	Kidney	EDTA + MCHelper	multi	TE_00001831_s_2_inc_7q11.21_17	META_chr7_0021780	chr7	NC_091747.1	67998531	67998685	+	DNA	DNA/TE_00001831_s_2_inc	Genic	NA	NA	NA	NA	NA	NA	0.0011848085760797	0.0191219705764824	1.65246518148562	0.50962496288739	1.33646183093214	29269	107382372	LOC107382372	apoptosis-stimulating of p53 protein 2	protein_coding	+	XM_054751859.2;XM_054751860.2;XM_054751861.2;XM_070553618.1;XM_070553619.1;XM_070553620.1
sex	Kidney	EDTA + MCHelper	multi	TE_00005262_inc_7q11.21_10	META_chr7_0021782	chr7	NC_091747.1	68000770	68001192	-	Unknown	Unknown/TE_00005262_inc	Genic	NA	NA	NA	NA	NA	NA	0.0030593100378456	0.0413138553723671	1.43401395054786	0.484183670937927	1.07844715997383	31508	107382372	LOC107382372	apoptosis-stimulating of p53 protein 2	protein_coding	+	XM_054751859.2;XM_054751860.2;XM_054751861.2;XM_070553618.1;XM_070553619.1;XM_070553620.1
sex	Kidney	EDTA + MCHelper	multi	TE_00004194_s_2_inc_7q11.22_48	META_chr7_0023186	chr7	NC_091747.1	70214435	70215411	-	Unknown	Unknown/TE_00004194_s_2_inc	Genic	NA	NA	NA	NA	NA	NA	2.31944396173404e-05	0.0006160382066946	1.19044801075691	0.281317553915604	1.08314188839625	4191	107382330	zgc:174863	CD276 antigen homolog	protein_coding	+	XM_015954440.3;XM_015954441.3
sex	Kidney	EDTA + MCHelper	multi	TE_00001553_INT_s_2_s_1_inc_7q11.22_2	META_chr7_0023198	chr7	NC_091747.1	70234200	70234911	-	Unknown	Unknown/TE_00001553_INT_s_2_s_1_inc	Intergenic	NA	NA	NA	NA	NA	NA	4.8615628186237e-05	0.0011973524547095	1.33440098630615	0.328493446174579	1.19577694274466	3805	107382329	septin9b	septin 9b	protein_coding	+	XM_054751778.1
sex	Kidney	EDTA + MCHelper	multi	TE_00000856_inc_7q11.22_34	META_chr7_0023594	chr7	NC_091747.1	70830665	70831836	-	LTR	LTR/TE_00000856_inc	Genic	NA	NA	NA	NA	NA	NA	0.0020649553531551	0.030160312718897	1.54956091206616	0.502985385960701	1.23796098015191	12763	107382321	rhbdl3	rhomboid, veinlet-like 3 (Drosophila)	protein_coding	-	XM_015954435.3;XM_054751775.2
sex	Kidney	EDTA + MCHelper	multi	TE_00000586_inc_7q11.22_5	META_chr7_0023989	chr7	NC_091747.1	71478909	71479535	+	DNA	DNA/TE_00000586_inc	Intergenic	NA	NA	NA	NA	NA	NA	0.0028459330584574	0.0390993810410845	1.38480124053042	0.464089954626893	1.08977317160315	1882	139070787	LOC139070787	lysozyme g-like	protein_coding	-	XM_070553701.1
sex	Kidney	EDTA + MCHelper	multi	TE_00003080_LTR_s_2_inc_7q11.22_2	META_chr7_0024434	chr7	NC_091747.1	72217006	72217109	+	DNA	DNA/TE_00003080_LTR_s_2_inc	Genic	NA	NA	NA	NA	NA	NA	0.0010400778209864	0.0171889856311666	-1.61131537357695	0.491336321089671	-1.3300925426275	17422	107382277	taf5l	TAF5-like RNA polymerase II, p300/CBP-associated factor (PCAF)-associated factor	protein_coding	-	XM_070553707.1;XM_070553708.1;XM_070553709.1;XM_070553710.1;XR_011521244.1
sex	Kidney	EDTA + MCHelper	multi	TE_00000101_LTR_s_1_7q11.22_1	META_chr7_0024515	chr7	NC_091747.1	72334997	72335791	-	LTR	LTR/TE_00000101_LTR_s_1	Intergenic	NA	NA	NA	NA	NA	NA	0.0002336547028368	0.0047953282470497	2.34812868021135	0.63815815174587	2.72334307197007	65851	139070527	LOC139070527	zinc finger BED domain-containing protein 4-like	protein_coding	+	XM_070552867.1
sex	Kidney	EDTA + MCHelper	multi	TE_00005232_7q11.22_15	META_chr7_0024515	chr7	NC_091747.1	72336470	72339665	+	LINE	LINE/TE_00005232	Intergenic	NA	NA	NA	NA	NA	NA	2.35816067758765e-08	1.0343544859192e-06	2.80886903645599	0.503072002582629	2.66517036992711	62766	107395063	ero1b	endoplasmic reticulum oxidoreductase 1 beta	protein_coding	-	XM_054751742.2
sex	Kidney	EDTA + MCHelper	multi	TE_00005189_s_1_s_1_7q11.22_6	META_chr7_0024516	chr7	NC_091747.1	72340754	72341969	-	RC	RC/TE_00005189_s_1_s_1	Intergenic	NA	NA	NA	NA	NA	NA	1.63492924477454e-06	5.43472810451958e-05	2.66414621763616	0.555725779634838	2.73548193751374	60462	107395063	ero1b	endoplasmic reticulum oxidoreductase 1 beta	protein_coding	-	XM_054751742.2
