## Supplementary material for "Near-complete genome assembly of the African turquoise killifish enables locus-level profiling of transposable element expression": Data S1: Supplementary_data_all_results_260930.csv (part 102 of 146)

analysis	tissue	library	mapping_mode	te_id	meta_locus_id	seqname	refseq_sequence_id	start_1based	end_1based	strand	te_class	te_family	genomic_context	female_spearman_rho	female_spearman_p	female_q_bh	male_spearman_rho	male_spearman_p	male_q_bh	wald_pvalue_nominal	wald_padj_BH	log2FoldChange_M_vs_F	lfcSE	shrunken_log2FoldChange_apeglm	nearest_tss_distance_bp	nearest_gene_id	nearest_gene_symbol	nearest_gene_description	nearest_gene_biotype	nearest_gene_strand	nearest_transcript_id
sex	Kidney	EDTA + MCHelper	multi	TE_00000206_LTR_inc_7q11.22_9	META_chr7_0024519	chr7	NC_091747.1	72348163	72349003	-	DNA	DNA/TE_00000206_LTR_inc	Intergenic	NA	NA	NA	NA	NA	NA	0.0001159487810382	0.0025934401760181	2.25230279226498	0.584325097814825	2.23949003272098	53428	107395063	ero1b	endoplasmic reticulum oxidoreductase 1 beta	protein_coding	-	XM_054751742.2
sex	Kidney	EDTA + MCHelper	multi	TE_00005231_s_2_inc_7q11.22_98	META_chr7_0024647	chr7	NC_091747.1	72589921	72590059	+	Unknown	Unknown/TE_00005231_s_2_inc	Intergenic	NA	NA	NA	NA	NA	NA	0.0009486324891393	0.0159294653444915	1.35413230358659	0.409680917825232	1.13952312765423	8332	107382271	cep44	centrosomal protein 44	protein_coding	+	XM_015954359.3
sex	Kidney	EDTA + MCHelper	multi	TE_00005287_s_1_s_1_s_1_7q11.22_64	META_chr7_0024791	chr7	NC_091747.1	72780658	72782330	+	LINE	LINE/TE_00005287_s_1_s_1_s_1	Genic	NA	NA	NA	NA	NA	NA	0.0001935455497283	0.0040708007242227	-1.33671790523638	0.35862944963717	-1.16820853710554	39818	107382270	tenm3	teneurin transmembrane protein 3	protein_coding	-	XM_054751736.2
sex	Kidney	EDTA + MCHelper	multi	TE_00005290_7q11.22_2	META_chr7_0024794	chr7	NC_091747.1	72788187	72789233	+	Unknown	Unknown/TE_00005290	Genic	NA	NA	NA	NA	NA	NA	2.54684463747869e-06	8.17722494123607e-05	-1.37688889742616	0.292684616546633	-1.26961029760314	32915	107382270	tenm3	teneurin transmembrane protein 3	protein_coding	-	XM_054751736.2
sex	Kidney	EDTA + MCHelper	multi	TE_00000622_INT_inc_7q11.22_1	META_chr7_0025086	chr7	NC_091747.1	73280975	73288775	-	DNA	DNA/TE_00000622_INT_inc	Intergenic	NA	NA	NA	NA	NA	NA	8.96747496828667e-66	8.83181584115015e-63	-7.02892274254023	0.410344183601536	-6.98567739764678	79416	139070791	LOC139070791	uncharacterized LOC139070791	lncRNA	+	XR_011521246.1;XR_011521247.1
sex	Kidney	EDTA + MCHelper	multi	TE_00005380_7q11.22_9	META_chr7_0025258	chr7	NC_091747.1	73576468	73577727	+	Unknown	Unknown/TE_00005380	Intergenic	NA	NA	NA	NA	NA	NA	5.0516787211620795e-33	1.2926650634553099e-30	2.5460460627452	0.212687399291072	2.51127827204264	1111	107382263	LOC107382263	mitochondrial glycine transporter B	protein_coding	+	XM_070553714.1
sex	Kidney	EDTA + MCHelper	multi	TE_00005314_inc_7q11.22_2	META_chr7_0025261	chr7	NC_091747.1	73580932	73583918	-	Unknown	Unknown/TE_00005314_inc	Genic	NA	NA	NA	NA	NA	NA	7.19176904233134e-05	0.001696756674419	1.49331318816866	0.376163566853608	1.31939293727857	1650	107382263	LOC107382263	mitochondrial glycine transporter B	protein_coding	+	XM_070553713.1
sex	Kidney	EDTA + MCHelper	multi	TE_00002078_INT_7q11.22_17	META_chr7_0025262	chr7	NC_091747.1	73584074	73584975	+	LTR	LTR/TE_00002078_INT	Genic	NA	NA	NA	NA	NA	NA	0.0001567132578179	0.0033748935224817	2.16445091106353	0.572578371401849	2.0968453328766	593	107382263	LOC107382263	mitochondrial glycine transporter B	protein_coding	+	XM_070553713.1
sex	Kidney	EDTA + MCHelper	multi	TE_00004194_s_2_inc_7q11.22_125	META_chr7_0025263	chr7	NC_091747.1	73587201	73588178	+	Unknown	Unknown/TE_00004194_s_2_inc	Genic	NA	NA	NA	NA	NA	NA	4.84133456174157e-10	2.61849422761781e-08	1.56643853610497	0.251670550420997	1.49473854109124	1627	107382263	LOC107382263	mitochondrial glycine transporter B	protein_coding	+	XM_054751716.2;XR_011521248.1;XR_011521249.1
sex	Kidney	EDTA + MCHelper	multi	TE_00002657_LTR_s_2_inc_7q11.22_43	META_chr7_0025264	chr7	NC_091747.1	73588796	73589894	+	DNA	DNA/TE_00002657_LTR_s_2_inc	Genic	NA	NA	NA	NA	NA	NA	7.68286204627795e-05	0.0018005831003256	1.39380044231694	0.352496473512566	1.23782165309634	3222	107382263	LOC107382263	mitochondrial glycine transporter B	protein_coding	+	XM_054751716.2;XR_011521248.1;XR_011521249.1
sex	Kidney	EDTA + MCHelper	multi	TE_00003702_inc_7q11.22_9	META_chr7_0025265	chr7	NC_091747.1	73592052	73593516	-	DNA	DNA/TE_00003702_inc	Genic	NA	NA	NA	NA	NA	NA	3.15753540553369e-05	0.0008141250877117	1.82248395901301	0.437907984105147	1.61832284644452	6478	107382263	LOC107382263	mitochondrial glycine transporter B	protein_coding	+	XM_054751716.2;XR_011521248.1;XR_011521249.1
sex	Kidney	EDTA + MCHelper	multi	TE_00005584_7q11.22_7	META_chr7_0025267	chr7	NC_091747.1	73597471	73599000	-	LINE	LINE/TE_00005584	Genic	NA	NA	NA	NA	NA	NA	1.41197867347353e-20	1.7956934183864e-18	2.47548170458382	0.266197084723025	2.42107001890531	3170	107382262	LOC107382262	C-type mannose receptor 2-like	protein_coding	-	XM_015954341.3
sex	Kidney	EDTA + MCHelper	multi	TE_00005410_s_2_unconfirmed_7q11.22_24	META_chr7_0025268	chr7	NC_091747.1	73599017	73599261	-	DNA	DNA/TE_00005410_s_2_unconfirmed	Genic	NA	NA	NA	NA	NA	NA	2.19084370829446e-12	1.53611151696053e-10	2.73147444089478	0.389001174101822	2.62305603785323	2909	107382262	LOC107382262	C-type mannose receptor 2-like	protein_coding	-	XM_015954341.3
sex	Kidney	EDTA + MCHelper	multi	TE_00002341_LTR_s_1_inc_7q11.22_21	META_chr7_0025270	chr7	NC_091747.1	73602439	73603159	+	LTR	LTR/TE_00002341_LTR_s_1_inc	Intergenic	NA	NA	NA	NA	NA	NA	6.34821758858843e-41	2.27833763362649e-38	2.22327301446605	0.165960690580104	2.20051926994619	269	107382262	LOC107382262	C-type mannose receptor 2-like	protein_coding	-	XM_015954341.3
sex	Kidney	EDTA + MCHelper	multi	TE_00005287_s_1_s_1_s_1_7q11.22_87	META_chr7_0025271	chr7	NC_091747.1	73603786	73604598	+	LINE	LINE/TE_00005287_s_1_s_1_s_1	Intergenic	NA	NA	NA	NA	NA	NA	1.0995926429800101e-46	5.145546810373691e-44	2.28164708291503	0.159024096747936	2.26134434989199	1616	107382262	LOC107382262	C-type mannose receptor 2-like	protein_coding	-	XM_015954341.3
sex	Kidney	EDTA + MCHelper	multi	TE_00000551_inc_7q11.22_6	META_chr7_0025272	chr7	NC_091747.1	73605775	73606375	+	DNA	DNA/TE_00000551_inc	Intergenic	NA	NA	NA	NA	NA	NA	6.185005887576869e-16	5.88611026597611e-14	2.07885638106174	0.257105459540335	2.01863149071741	3605	107382262	LOC107382262	C-type mannose receptor 2-like	protein_coding	-	XM_015954341.3
sex	Kidney	EDTA + MCHelper	multi	TE_00000704_LTR_s_1_s_2_7q11.22_1	META_chr7_0025273	chr7	NC_091747.1	73607122	73608695	-	LTR	LTR/TE_00000704_LTR_s_1_s_2	Intergenic	NA	NA	NA	NA	NA	NA	3.49226282437509e-10	1.92072187637497e-08	2.64766038188675	0.421925694005178	2.51399897775553	4952	107382262	LOC107382262	C-type mannose receptor 2-like	protein_coding	-	XM_015954341.3
sex	Kidney	EDTA + MCHelper	multi	TE_00002056_LTR_s_0_inc_7q11.22_1	META_chr7_0025274	chr7	NC_091747.1	73610960	73611699	+	LTR	LTR/TE_00002056_LTR_s_0_inc	Intergenic	NA	NA	NA	NA	NA	NA	0.0003219868589935	0.0062919916668854	1.41983421659407	0.394734284702925	1.22209731126268	8790	107382262	LOC107382262	C-type mannose receptor 2-like	protein_coding	-	XM_015954341.3
sex	Kidney	EDTA + MCHelper	multi	TE_00000779_inc_7q11.22_2	META_chr7_0025274	chr7	NC_091747.1	73611701	73611972	+	Unknown	Unknown/TE_00000779_inc	Intergenic	NA	NA	NA	NA	NA	NA	0.0003293973906857	0.0064166581402242	2.07581964390586	0.578059907899043	1.82670980189446	9531	107382262	LOC107382262	C-type mannose receptor 2-like	protein_coding	-	XM_015954341.3
sex	Kidney	EDTA + MCHelper	multi	TE_00001948_s_1_inc_7q11.22_54	META_chr7_0025275	chr7	NC_091747.1	73613017	73613309	+	DNA	DNA/TE_00001948_s_1_inc	Intergenic	NA	NA	NA	NA	NA	NA	1.20510276304821e-05	0.0003385439433745	2.42318482746821	0.553660408826506	2.31114889451529	10847	107382262	LOC107382262	C-type mannose receptor 2-like	protein_coding	-	XM_015954341.3
sex	Kidney	EDTA + MCHelper	multi	TE_00005288_inc_7q11.22_30	META_chr7_0025275	chr7	NC_091747.1	73613308	73614904	+	DNA	DNA/TE_00005288_inc	Intergenic	NA	NA	NA	NA	NA	NA	1.74592641884979e-20	2.1940388983703003e-18	2.23238282394152	0.240640646705521	2.18366233785446	11138	107382262	LOC107382262	C-type mannose receptor 2-like	protein_coding	-	XM_015954341.3
sex	Kidney	EDTA + MCHelper	multi	TE_00003308_LTR_s_1_7q11.22_1	META_chr7_0025275	chr7	NC_091747.1	73616406	73617735	+	LTR	LTR/TE_00003308_LTR_s_1	Intergenic	NA	NA	NA	NA	NA	NA	1.47868242174176e-38	4.8356340710079294e-36	2.34548910900424	0.180623696234922	2.31985974406516	14236	107382262	LOC107382262	C-type mannose receptor 2-like	protein_coding	-	XM_015954341.3
sex	Kidney	EDTA + MCHelper	multi	TE_00001356_LTR_s_2_s_2_inc_7q11.22_1	META_chr7_0025275	chr7	NC_091747.1	73617725	73629737	+	LTR	LTR/TE_00001356_LTR_s_2_s_2_inc	Intergenic	NA	NA	NA	NA	NA	NA	5.07454642028935e-40	1.7471910863906e-37	2.28870715033461	0.172847677658552	2.26545080146599	15273	107382255	LOC107382255	histone H1	protein_coding	+	XM_015954328.3
sex	Kidney	EDTA + MCHelper	multi	TE_00000784_INT_s_4_7q11.22_1	META_chr7_0025275	chr7	NC_091747.1	73631267	73633240	+	LTR	LTR/TE_00000784_INT_s_4	Intergenic	NA	NA	NA	NA	NA	NA	6.76978030782679e-12	4.49016149015365e-10	3.25622535682448	0.474500176119217	3.11989494436084	11770	107382255	LOC107382255	histone H1	protein_coding	+	XM_015954328.3
sex	Kidney	EDTA + MCHelper	multi	TE_00003308_LTR_s_1_7q11.22_2	META_chr7_0025275	chr7	NC_091747.1	73633559	73636371	+	LTR	LTR/TE_00003308_LTR_s_1	Intergenic	NA	NA	NA	NA	NA	NA	3.2856392753731e-37	1.0010444639742e-34	3.91712190485088	0.307323999281179	3.86939665647681	8639	107382255	LOC107382255	histone H1	protein_coding	+	XM_015954328.3
sex	Kidney	EDTA + MCHelper	multi	TE_00000206_LTR_inc_7q11.22_14	META_chr7_0025276	chr7	NC_091747.1	73638022	73638123	-	DNA	DNA/TE_00000206_LTR_inc	Intergenic	NA	NA	NA	NA	NA	NA	1.6639803642174302e-09	8.45455746063902e-08	3.26900881775174	0.542338793056427	3.5347016810017	6887	107382255	LOC107382255	histone H1	protein_coding	+	XM_015954328.3
sex	Kidney	EDTA + MCHelper	multi	TE_00002393_LTR_inc_7q11.22_9	META_chr7_0025277	chr7	NC_091747.1	73638197	73638569	-	LTR	LTR/TE_00002393_LTR_inc	Intergenic	NA	NA	NA	NA	NA	NA	8.393849706844109e-12	5.51124555286814e-10	3.44052897813241	0.503615482721596	3.38445187273342	6441	107382255	LOC107382255	histone H1	protein_coding	+	XM_015954328.3
sex	Kidney	EDTA + MCHelper	multi	TE_00005670_unconfirmed_7q11.23_1	META_chr7_0025532	chr7	NC_091747.1	73984087	73984433	-	DNA	DNA/TE_00005670_unconfirmed	Genic	NA	NA	NA	NA	NA	NA	0.0003028522903438	0.0059839110184389	2.01711163985306	0.558316225560235	1.75098541419502	518	107382250	evpla	envoplakin a	protein_coding	+	XM_015954322.3
sex	Kidney	EDTA + MCHelper	multi	TE_00002794_inc_7q11.23_1	META_chr7_0025535	chr7	NC_091747.1	73987085	73987765	+	DNA	DNA/TE_00002794_inc	Genic	NA	NA	NA	NA	NA	NA	4.62515139651098e-07	1.69366925262898e-05	1.38258501526468	0.274254727375182	1.28818723237755	3516	107382250	evpla	envoplakin a	protein_coding	+	XM_015954322.3
sex	Kidney	EDTA + MCHelper	multi	TE_00004194_s_2_inc_7q11.23_1	META_chr7_0025537	chr7	NC_091747.1	73989534	73990514	-	Unknown	Unknown/TE_00004194_s_2_inc	Genic	NA	NA	NA	NA	NA	NA	4.57939585913984e-05	0.0011347871558609	1.45565365764134	0.357117720654461	1.29581220954226	5965	107382250	evpla	envoplakin a	protein_coding	+	XM_015954322.3
sex	Kidney	EDTA + MCHelper	multi	TE_00005183_7q11.23_2	META_chr7_0025537	chr7	NC_091747.1	73990517	73993066	+	DNA	DNA/TE_00005183	Genic	NA	NA	NA	NA	NA	NA	1.37307373234714e-08	6.20255850965707e-07	1.30737836347325	0.230305515059991	1.240210821283	6948	107382250	evpla	envoplakin a	protein_coding	+	XM_015954322.3
sex	Kidney	EDTA + MCHelper	multi	TE_00004363_inc_7q11.23_1	META_chr7_0025549	chr7	NC_091747.1	74015059	74016293	+	DNA	DNA/TE_00004363_inc	Genic	NA	NA	NA	NA	NA	NA	9.001853630185299e-19	1.00719683041356e-16	1.35096146877978	0.152705243504694	1.32315722383433	2466	107382251	acox1	acyl-CoA oxidase 1, palmitoyl	protein_coding	+	XM_015954323.3
sex	Kidney	EDTA + MCHelper	multi	TE_00002959_7q11.23_1	META_chr7_0025554	chr7	NC_091747.1	74017950	74018190	+	DNA	DNA/TE_00002959	Genic	NA	NA	NA	NA	NA	NA	1.60812393072335e-06	5.35613404672971e-05	1.55936654863299	0.325050343782221	1.43757983157988	5357	107382251	acox1	acyl-CoA oxidase 1, palmitoyl	protein_coding	+	XM_015954323.3
sex	Kidney	EDTA + MCHelper	multi	TE_00000856_inc_7q11.23_2	META_chr7_0025554	chr7	NC_091747.1	74018191	74018364	+	LTR	LTR/TE_00000856_inc	Genic	NA	NA	NA	NA	NA	NA	0.0001461614779856	0.0031726629994624	1.3245016957629	0.34878233767535	1.1663574467787	5598	107382251	acox1	acyl-CoA oxidase 1, palmitoyl	protein_coding	+	XM_015954323.3
sex	Kidney	EDTA + MCHelper	multi	TE_00000871_7q11.23_1	META_chr7_0025554	chr7	NC_091747.1	74018700	74019343	+	DNA	DNA/TE_00000871	Genic	NA	NA	NA	NA	NA	NA	0.0003144733166068	0.0061681390900763	1.18498026849904	0.328880159637319	1.03443842281947	6107	107382251	acox1	acyl-CoA oxidase 1, palmitoyl	protein_coding	+	XM_015954323.3
sex	Kidney	EDTA + MCHelper	multi	TE_00002763_inc_7q11.23_1	META_chr7_0025559	chr7	NC_091747.1	74029296	74029842	+	Unknown	Unknown/TE_00002763_inc	Genic	NA	NA	NA	NA	NA	NA	2.65799908564804e-06	8.51474525549558e-05	1.70127698326445	0.362311507552861	1.55792400112748	7632	129152230	LOC129152230	uncharacterized LOC129152230	protein_coding	+	XM_070553726.1;XM_070553728.1;XM_070553734.1
sex	Kidney	EDTA + MCHelper	multi	TE_00004225_INT_s_1_s_0_inc_7q11.23_1	META_chr7_0025560	chr7	NC_091747.1	74032671	74033635	-	LTR	LTR/TE_00004225_INT_s_1_s_0_inc	Intergenic	NA	NA	NA	NA	NA	NA	2.40781374171603e-28	4.7208198173519896e-26	2.23187029765982	0.202133369526904	2.19727512668576	3839	129152230	LOC129152230	uncharacterized LOC129152230	protein_coding	+	XM_070553726.1;XM_070553728.1;XM_070553734.1
sex	Kidney	EDTA + MCHelper	multi	TE_00000714_inc_7q11.23_1	META_chr7_0025733	chr7	NC_091747.1	74345780	74346698	-	Unknown	Unknown/TE_00000714_inc	Genic	NA	NA	NA	NA	NA	NA	0.0013501896991976	0.0212920717431289	1.88784633749653	0.589014575011324	1.47354231983289	8727	107382243	LOC107382243	sphingosine kinase 1	protein_coding	+	XM_015954305.3
sex	Kidney	EDTA + MCHelper	multi	TE_00005176_7q11.23_7	META_chr7_0026000	chr7	NC_091747.1	74881738	74884140	-	LINE	LINE/TE_00005176	Genic	NA	NA	NA	NA	NA	NA	0.0001240483305529	0.0027511834379432	-1.538621657239	0.400893144133616	-1.34605907723081	6139	107382223	plppr2b	phospholipid phosphatase related 2b	protein_coding	-	XM_054751655.2
sex	Kidney	EDTA + MCHelper	multi	TE_00005179_s_2_inc_7q11.23_16	META_chr7_0026189	chr7	NC_091747.1	75175676	75175882	-	DNA	DNA/TE_00005179_s_2_inc	Intergenic	NA	NA	NA	NA	NA	NA	3.93954081538849e-07	1.45964640211107e-05	1.09332769150685	0.21556756598181	1.0285656928723	11664	107382216	LOC107382216	uncharacterized LOC107382216	protein_coding	+	XM_015954270.3
sex	Kidney	EDTA + MCHelper	multi	TE_00005224_7q11.23_2	META_chr7_0026203	chr7	NC_091747.1	75198454	75202303	-	Unknown	Unknown/TE_00005224	Intergenic	NA	NA	NA	NA	NA	NA	8.81355589373423e-05	0.0020307382226425	1.36070072437614	0.347017707232469	1.2020423512154	34442	107382216	LOC107382216	uncharacterized LOC107382216	protein_coding	+	XM_015954270.3
sex	Kidney	EDTA + MCHelper	multi	TE_00000285_inc_7q11.23_1	META_chr7_0026208	chr7	NC_091747.1	75210385	75211049	+	DNA	DNA/TE_00000285_inc	Intergenic	NA	NA	NA	NA	NA	NA	0.0024583522722268	0.0348427006535038	1.71438297706123	0.56609794210297	1.45283975625489	46373	107382216	LOC107382216	uncharacterized LOC107382216	protein_coding	+	XM_015954270.3
sex	Kidney	EDTA + MCHelper	multi	TE_00005670_unconfirmed_7q11.23_19	META_chr7_0026215	chr7	NC_091747.1	75217761	75218055	-	DNA	DNA/TE_00005670_unconfirmed	Intergenic	NA	NA	NA	NA	NA	NA	0.0003279590718404	0.0063930507309125	1.39117538768787	0.387281935032414	1.19580552358004	53749	107382216	LOC107382216	uncharacterized LOC107382216	protein_coding	+	XM_015954270.3
sex	Kidney	EDTA + MCHelper	multi	TE_00005670_unconfirmed_7q11.23_20	META_chr7_0026236	chr7	NC_091747.1	75237422	75238375	+	DNA	DNA/TE_00005670_unconfirmed	Intergenic	NA	NA	NA	NA	NA	NA	9.8445990916011e-05	0.0022402678625994	1.15198982301261	0.295807483398738	1.02857815873921	51535	107382214	utp6	UTP6 small subunit processome component	protein_coding	-	XM_015954268.3;XM_015954269.3
sex	Kidney	EDTA + MCHelper	multi	TE_00003071_INT_7q11.23_1	META_chr7_0027462	chr7	NC_091747.1	77893552	77895348	-	LTR	LTR/TE_00003071_INT	Intergenic	NA	NA	NA	NA	NA	NA	7.44158746898792e-06	0.0002193230533174	3.45898006437339	0.77198166733531	3.40181130944607	9935	139070698	LOC139070698	uncharacterized LOC139070698	lncRNA	+	XR_011521174.1
sex	Kidney	EDTA + MCHelper	multi	TE_00000344_7q11.23_1	META_chr7_0027890	chr7	NC_091747.1	78690849	78691174	+	DNA	DNA/TE_00000344	Intergenic	NA	NA	NA	NA	NA	NA	0.0001275574893584	0.0028194133066738	-1.28811012836129	0.336222221613112	-1.14063191185749	3295	107382165	LOC107382165	interleukin-8	protein_coding	+	XM_015954169.3
sex	Kidney	EDTA + MCHelper	multi	TE_00002970_inc_7q11.23_6	META_chr7_0027892	chr7	NC_091747.1	78696216	78696457	-	DNA	DNA/TE_00002970_inc	Intergenic	NA	NA	NA	NA	NA	NA	3.91690408645654e-08	1.6671249206974e-06	-2.17135882509416	0.395183537104388	-2.02545399090327	1747	107382165	LOC107382165	interleukin-8	protein_coding	+	XM_015954169.3
sex	Kidney	EDTA + MCHelper	multi	TE_00002970_inc_7q11.23_7	META_chr7_0027892	chr7	NC_091747.1	78696463	78696889	-	DNA	DNA/TE_00002970_inc	Intergenic	NA	NA	NA	NA	NA	NA	0.0001299877825982	0.0028678914296152	-1.93028705969857	0.504454793367491	-1.59764393502906	1847	107382164	fbxo10	F-box protein 10	protein_coding	+	XM_015954167.3
sex	Kidney	EDTA + MCHelper	multi	TE_00002970_inc_7q11.23_8	META_chr7_0027892	chr7	NC_091747.1	78696876	78697092	-	DNA	DNA/TE_00002970_inc	Intergenic	NA	NA	NA	NA	NA	NA	0.0007942045824425	0.0137170338352972	-1.42722306209285	0.425426317434358	-1.17125641574878	1644	107382164	fbxo10	F-box protein 10	protein_coding	+	XM_015954167.3
sex	Kidney	EDTA + MCHelper	multi	TE_00001477_LTR_s_1_inc_7q11.23_21	META_chr7_0027892	chr7	NC_091747.1	78697096	78697237	+	LTR	LTR/TE_00001477_LTR_s_1_inc	Intergenic	NA	NA	NA	NA	NA	NA	6.66891906974847e-07	2.37831905805737e-05	-2.21504960341484	0.445615420780123	-2.05500619960706	1499	107382164	fbxo10	F-box protein 10	protein_coding	+	XM_015954167.3
sex	Kidney	EDTA + MCHelper	multi	TE_00004169_7q11.23_1	META_chr7_0027913	chr7	NC_091747.1	78722347	78722638	-	DNA	DNA/TE_00004169	Intergenic	NA	NA	NA	NA	NA	NA	7.175032465050939e-11	4.196948030092191e-09	1.37803227479962	0.211453491356012	1.32168425447288	4827	107382161	LOC107382161	zinc finger and BTB domain-containing protein 5	protein_coding	+	XM_015954163.3
sex	Kidney	EDTA + MCHelper	multi	TE_00002613_7q11.23_8	META_chr7_0027915	chr7	NC_091747.1	78723883	78724610	-	DNA	DNA/TE_00002613	Intergenic	NA	NA	NA	NA	NA	NA	4.6678902676717294e-12	3.16039678482436e-10	1.49838253284321	0.216675621151709	1.44416511623648	5061	107382160	grhprb	glyoxylate reductase/hydroxypyruvate reductase b	protein_coding	-	XM_070553814.1
sex	Kidney	EDTA + MCHelper	multi	TE_00004731_inc_7q11.23_15	META_chr7_0027917	chr7	NC_091747.1	78726824	78728054	+	DNA	DNA/TE_00004731_inc	Genic	NA	NA	NA	NA	NA	NA	9.33497987211088e-16	8.79492169285784e-14	1.21992736823697	0.151821000512174	1.19045388490398	1617	107382160	grhprb	glyoxylate reductase/hydroxypyruvate reductase b	protein_coding	-	XM_070553814.1
sex	Kidney	EDTA + MCHelper	multi	TE_00005670_unconfirmed_7q11.23_81	META_chr7_0027918	chr7	NC_091747.1	78728579	78728917	+	DNA	DNA/TE_00005670_unconfirmed	Genic	NA	NA	NA	NA	NA	NA	5.10692686333759e-13	3.7450354839639e-11	1.34124782770064	0.185706071336953	1.2995529031088	754	107382160	grhprb	glyoxylate reductase/hydroxypyruvate reductase b	protein_coding	-	XM_070553814.1
sex	Kidney	EDTA + MCHelper	multi	TE_00003275_inc_7q21.11_2	META_chr7_0028191	chr7	NC_091747.1	79309601	79310314	+	LTR	LTR/TE_00003275_inc	Intergenic	NA	NA	NA	NA	NA	NA	2.5667127558984102e-105	9.45208711790607e-102	5.32305267904766	0.244228522518998	5.30038230112977	692	107382143	rfc1	replication factor C (activator 1) 1	protein_coding	+	XM_015954142.3;XM_070553829.1
sex	Kidney	EDTA + MCHelper	multi	TE_00005097_s_1_inc_7q21.11_1	META_chr7_0028192	chr7	NC_091747.1	79311744	79311992	-	Unknown	Unknown/TE_00005097_s_1_inc	Genic	NA	NA	NA	NA	NA	NA	0.0025351217084114	0.035737570877453	1.72346653608387	0.570851092714904	1.37273153395781	738	107382143	rfc1	replication factor C (activator 1) 1	protein_coding	+	XM_015954142.3;XM_070553829.1
sex	Kidney	EDTA + MCHelper	multi	TE_00001553_INT_s_2_s_1_inc_7q21.11_1	META_chr7_0028393	chr7	NC_091747.1	79757690	79760395	-	Unknown	Unknown/TE_00001553_INT_s_2_s_1_inc	Intergenic	NA	NA	NA	NA	NA	NA	0.0024648202571278	0.0349168441141445	1.54358373640804	0.509832842173364	1.20375262331234	17082	107382134	slit2	slit homolog 2 (Drosophila)	protein_coding	-	XM_054751523.2;XM_054751524.2;XM_054751525.2;XM_054751526.2;XM_054751527.2;XM_054751528.2;XM_054751529.2;XM_054751530.2;XM_054751531.2
sex	Kidney	EDTA + MCHelper	multi	TE_00001356_LTR_s_2_s_2_inc_7q21.11_1	META_chr7_0028393	chr7	NC_091747.1	79761414	79769755	-	LTR	LTR/TE_00001356_LTR_s_2_s_2_inc	Intergenic	NA	NA	NA	NA	NA	NA	8.11809764487347e-16	7.66549333805059e-14	1.43919729300287	0.178728816538337	1.40244415960371	20806	107382134	slit2	slit homolog 2 (Drosophila)	protein_coding	-	XM_054751523.2;XM_054751524.2;XM_054751525.2;XM_054751526.2;XM_054751527.2;XM_054751528.2;XM_054751529.2;XM_054751530.2;XM_054751531.2
sex	Kidney	EDTA + MCHelper	multi	TE_00001553_INT_s_2_s_1_inc_7q21.11_3	META_chr7_0028393	chr7	NC_091747.1	79769736	79770729	-	Unknown	Unknown/TE_00001553_INT_s_2_s_1_inc	Intergenic	NA	NA	NA	NA	NA	NA	0.0001792113354298	0.0037985537786727	1.73651433753894	0.463484445649421	1.49109043820659	29128	107382134	slit2	slit homolog 2 (Drosophila)	protein_coding	-	XM_054751523.2;XM_054751524.2;XM_054751525.2;XM_054751526.2;XM_054751527.2;XM_054751528.2;XM_054751529.2;XM_054751530.2;XM_054751531.2
sex	Kidney	EDTA + MCHelper	multi	TE_00005059_7q21.11_2	META_chr7_0028396	chr7	NC_091747.1	79776988	79777247	+	DNA	DNA/TE_00005059	Intergenic	NA	NA	NA	NA	NA	NA	0.000576357800083	0.0103859812278034	1.82639993071507	0.530544203559505	1.60117090121299	36380	107382134	slit2	slit homolog 2 (Drosophila)	protein_coding	-	XM_054751523.2;XM_054751524.2;XM_054751525.2;XM_054751526.2;XM_054751527.2;XM_054751528.2;XM_054751529.2;XM_054751530.2;XM_054751531.2
sex	Kidney	EDTA + MCHelper	multi	TE_00005670_unconfirmed_7q21.11_7	META_chr7_0028397	chr7	NC_091747.1	79777529	79777789	-	DNA	DNA/TE_00005670_unconfirmed	Intergenic	NA	NA	NA	NA	NA	NA	0.0002185399379826	0.0045268070939579	2.32846540092926	0.629900474040877	2.59197634210544	36921	107382134	slit2	slit homolog 2 (Drosophila)	protein_coding	-	XM_054751523.2;XM_054751524.2;XM_054751525.2;XM_054751526.2;XM_054751527.2;XM_054751528.2;XM_054751529.2;XM_054751530.2;XM_054751531.2
sex	Kidney	EDTA + MCHelper	multi	TE_00002654_LTR_s_2_inc_7q21.11_1	META_chr7_0028401	chr7	NC_091747.1	79784053	79787726	-	LTR	LTR/TE_00002654_LTR_s_2_inc	Intergenic	NA	NA	NA	NA	NA	NA	6.03538531257254e-09	2.85901062969565e-07	1.46026706047173	0.251087298759323	1.38582775012012	43445	107382134	slit2	slit homolog 2 (Drosophila)	protein_coding	-	XM_054751523.2;XM_054751524.2;XM_054751525.2;XM_054751526.2;XM_054751527.2;XM_054751528.2;XM_054751529.2;XM_054751530.2;XM_054751531.2
sex	Kidney	EDTA + MCHelper	multi	TE_00000986_LTR_s_2_7q21.11_1	META_chr7_0028405	chr7	NC_091747.1	79800158	79801141	+	LTR	LTR/TE_00000986_LTR_s_2	Intergenic	NA	NA	NA	NA	NA	NA	6.40923638895728e-22	8.76988550740375e-20	2.90518855001479	0.301908252650031	2.84401176320298	59550	107382134	slit2	slit homolog 2 (Drosophila)	protein_coding	-	XM_054751523.2;XM_054751524.2;XM_054751525.2;XM_054751526.2;XM_054751527.2;XM_054751528.2;XM_054751529.2;XM_054751530.2;XM_054751531.2
sex	Kidney	EDTA + MCHelper	multi	TE_00001723_LTR_s_2_s_3_7q21.11_1	META_chr7_0028406	chr7	NC_091747.1	79801190	79802234	-	Unknown	Unknown/TE_00001723_LTR_s_2_s_3	Intergenic	NA	NA	NA	NA	NA	NA	7.09708091388255e-13	5.164223851588819e-11	2.53604178277848	0.353329641960089	2.44147722745076	60582	107382134	slit2	slit homolog 2 (Drosophila)	protein_coding	-	XM_054751523.2;XM_054751524.2;XM_054751525.2;XM_054751526.2;XM_054751527.2;XM_054751528.2;XM_054751529.2;XM_054751530.2;XM_054751531.2
sex	Kidney	EDTA + MCHelper	multi	TE_00000664_LTR_s_1_s_2_7q21.11_1	META_chr7_0028406	chr7	NC_091747.1	79802320	79803875	+	LTR	LTR/TE_00000664_LTR_s_1_s_2	Intergenic	NA	NA	NA	NA	NA	NA	6.39709490525244e-07	2.28715720295473e-05	2.39966164397835	0.481973339414786	2.21415561578886	61712	107382134	slit2	slit homolog 2 (Drosophila)	protein_coding	-	XM_054751523.2;XM_054751524.2;XM_054751525.2;XM_054751526.2;XM_054751527.2;XM_054751528.2;XM_054751529.2;XM_054751530.2;XM_054751531.2
sex	Kidney	EDTA + MCHelper	multi	TE_00005232_7q21.11_2	META_chr7_0028408	chr7	NC_091747.1	79807290	79809097	-	LINE	LINE/TE_00005232	Intergenic	NA	NA	NA	NA	NA	NA	3.97262345369861e-10	2.17925669627473e-08	2.81735445834186	0.4504092096081	2.68362603805845	66682	107382134	slit2	slit homolog 2 (Drosophila)	protein_coding	-	XM_054751523.2;XM_054751524.2;XM_054751525.2;XM_054751526.2;XM_054751527.2;XM_054751528.2;XM_054751529.2;XM_054751530.2;XM_054751531.2
sex	Kidney	EDTA + MCHelper	multi	TE_00000988_LTR_s_1_s_1_7q21.11_1	META_chr7_0028408	chr7	NC_091747.1	79809645	79812443	+	Unknown	Unknown/TE_00000988_LTR_s_1_s_1	Intergenic	NA	NA	NA	NA	NA	NA	2.33170466148679e-13	1.75549380554017e-11	3.65846335549123	0.499227148788495	3.54385688430991	69037	107382134	slit2	slit homolog 2 (Drosophila)	protein_coding	-	XM_054751523.2;XM_054751524.2;XM_054751525.2;XM_054751526.2;XM_054751527.2;XM_054751528.2;XM_054751529.2;XM_054751530.2;XM_054751531.2
sex	Kidney	EDTA + MCHelper	multi	TE_00003275_inc_7q21.11_4	META_chr7_0028408	chr7	NC_091747.1	79812465	79813065	+	LTR	LTR/TE_00003275_inc	Intergenic	NA	NA	NA	NA	NA	NA	2.73000118331694e-05	0.0007121292584717	2.59106957064225	0.61767234841776	2.72956292474027	71857	107382134	slit2	slit homolog 2 (Drosophila)	protein_coding	-	XM_054751523.2;XM_054751524.2;XM_054751525.2;XM_054751526.2;XM_054751527.2;XM_054751528.2;XM_054751529.2;XM_054751530.2;XM_054751531.2
sex	Kidney	EDTA + MCHelper	multi	TE_00001858_LTR_s_2_inc_7q21.11_12	META_chr7_0028408	chr7	NC_091747.1	79814122	79815517	+	Unknown	Unknown/TE_00001858_LTR_s_2_inc	Intergenic	NA	NA	NA	NA	NA	NA	5.77152467901849e-10	3.0998247862282e-08	2.90961453299606	0.469554166810007	2.76588308272058	73514	107382134	slit2	slit homolog 2 (Drosophila)	protein_coding	-	XM_054751523.2;XM_054751524.2;XM_054751525.2;XM_054751526.2;XM_054751527.2;XM_054751528.2;XM_054751529.2;XM_054751530.2;XM_054751531.2
sex	Kidney	EDTA + MCHelper	multi	TE_00005231_s_2_inc_7q21.11_16	META_chr7_0028409	chr7	NC_091747.1	79817265	79817846	+	Unknown	Unknown/TE_00005231_s_2_inc	Intergenic	NA	NA	NA	NA	NA	NA	0.0009312862980165	0.0156848316078162	2.01725362228448	0.609349680199974	1.77036213916248	76657	107382134	slit2	slit homolog 2 (Drosophila)	protein_coding	-	XM_054751523.2;XM_054751524.2;XM_054751525.2;XM_054751526.2;XM_054751527.2;XM_054751528.2;XM_054751529.2;XM_054751530.2;XM_054751531.2
sex	Kidney	EDTA + MCHelper	multi	TE_00003732_inc_7q21.11_2	META_chr7_0028419	chr7	NC_091747.1	79825860	79827564	+	DNA	DNA/TE_00003732_inc	Intergenic	NA	NA	NA	NA	NA	NA	8.458822773257411e-09	3.94089015441215e-07	3.16706981815873	0.549929130563156	3.08263565404555	85252	107382134	slit2	slit homolog 2 (Drosophila)	protein_coding	-	XM_054751523.2;XM_054751524.2;XM_054751525.2;XM_054751526.2;XM_054751527.2;XM_054751528.2;XM_054751529.2;XM_054751530.2;XM_054751531.2
sex	Kidney	EDTA + MCHelper	multi	TE_00000208_LTR_7q21.11_2	META_chr7_0028422	chr7	NC_091747.1	79830095	79830550	-	LTR	LTR/TE_00000208_LTR	Intergenic	NA	NA	NA	NA	NA	NA	0.0020808687311448	0.0303560972544328	2.19974485781391	0.714564614053145	3.42148714539615	89487	107382134	slit2	slit homolog 2 (Drosophila)	protein_coding	-	XM_054751523.2;XM_054751524.2;XM_054751525.2;XM_054751526.2;XM_054751527.2;XM_054751528.2;XM_054751529.2;XM_054751530.2;XM_054751531.2
sex	Kidney	EDTA + MCHelper	multi	TE_00005287_s_1_s_2_7q21.11_6	META_chr7_0028424	chr7	NC_091747.1	79831466	79831827	-	LINE	LINE/TE_00005287_s_1_s_2	Intergenic	NA	NA	NA	NA	NA	NA	6.99455109765924e-06	0.0002073375057835	2.63462155596007	0.586272141949851	2.568190385436	90858	107382134	slit2	slit homolog 2 (Drosophila)	protein_coding	-	XM_054751523.2;XM_054751524.2;XM_054751525.2;XM_054751526.2;XM_054751527.2;XM_054751528.2;XM_054751529.2;XM_054751530.2;XM_054751531.2
sex	Kidney	EDTA + MCHelper	multi	TE_00005287_s_1_s_2_7q21.11_7	META_chr7_0028424	chr7	NC_091747.1	79831817	79832754	+	LINE	LINE/TE_00005287_s_1_s_2	Intergenic	NA	NA	NA	NA	NA	NA	0.0002874616533482	0.0057275263648426	1.67409616628721	0.461648392267	1.42616678043593	91209	107382134	slit2	slit homolog 2 (Drosophila)	protein_coding	-	XM_054751523.2;XM_054751524.2;XM_054751525.2;XM_054751526.2;XM_054751527.2;XM_054751528.2;XM_054751529.2;XM_054751530.2;XM_054751531.2
sex	Kidney	EDTA + MCHelper	multi	TE_00000790_s_2_inc_7q21.11_4	META_chr7_0028425	chr7	NC_091747.1	79832802	79833862	-	Unknown	Unknown/TE_00000790_s_2_inc	Intergenic	NA	NA	NA	NA	NA	NA	2.53348388141001e-07	9.66592573295252e-06	2.91896899953778	0.566217408418281	2.83476108666585	92194	107382134	slit2	slit homolog 2 (Drosophila)	protein_coding	-	XM_054751523.2;XM_054751524.2;XM_054751525.2;XM_054751526.2;XM_054751527.2;XM_054751528.2;XM_054751529.2;XM_054751530.2;XM_054751531.2
sex	Kidney	EDTA + MCHelper	multi	TE_00000856_inc_7q21.11_13	META_chr7_0028433	chr7	NC_091747.1	79842502	79842831	+	LTR	LTR/TE_00000856_inc	Intergenic	NA	NA	NA	NA	NA	NA	1.16273962432588e-06	3.96309390103732e-05	2.26492461226678	0.465853314224168	2.10678377092701	101894	107382134	slit2	slit homolog 2 (Drosophila)	protein_coding	-	XM_054751523.2;XM_054751524.2;XM_054751525.2;XM_054751526.2;XM_054751527.2;XM_054751528.2;XM_054751529.2;XM_054751530.2;XM_054751531.2
sex	Kidney	EDTA + MCHelper	multi	TE_00000651_inc_7q21.11_3	META_chr7_0028435	chr7	NC_091747.1	79845088	79845478	-	DNA	DNA/TE_00000651_inc	Intergenic	NA	NA	NA	NA	NA	NA	1.59286672519032e-05	0.0004364743408505	2.23449989631667	0.517792130695259	2.02214611106449	104480	107382134	slit2	slit homolog 2 (Drosophila)	protein_coding	-	XM_054751523.2;XM_054751524.2;XM_054751525.2;XM_054751526.2;XM_054751527.2;XM_054751528.2;XM_054751529.2;XM_054751530.2;XM_054751531.2
sex	Kidney	EDTA + MCHelper	multi	TE_00000856_inc_7q21.11_14	META_chr7_0028436	chr7	NC_091747.1	79846194	79847076	+	LTR	LTR/TE_00000856_inc	Intergenic	NA	NA	NA	NA	NA	NA	3.32099462406663e-06	0.0001044116271951	1.98620176887945	0.427149548321964	1.80799452182606	105586	107382134	slit2	slit homolog 2 (Drosophila)	protein_coding	-	XM_054751523.2;XM_054751524.2;XM_054751525.2;XM_054751526.2;XM_054751527.2;XM_054751528.2;XM_054751529.2;XM_054751530.2;XM_054751531.2
sex	Kidney	EDTA + MCHelper	multi	TE_00000790_s_2_inc_7q21.11_5	META_chr7_0028436	chr7	NC_091747.1	79847518	79848874	-	Unknown	Unknown/TE_00000790_s_2_inc	Intergenic	NA	NA	NA	NA	NA	NA	0.0005462737989818	0.0099246770699183	1.94413232196726	0.562379491613927	1.8066167518133	106910	107382134	slit2	slit homolog 2 (Drosophila)	protein_coding	-	XM_054751523.2;XM_054751524.2;XM_054751525.2;XM_054751526.2;XM_054751527.2;XM_054751528.2;XM_054751529.2;XM_054751530.2;XM_054751531.2
sex	Kidney	EDTA + MCHelper	multi	TE_00005179_s_2_inc_7q21.11_10	META_chr7_0028439	chr7	NC_091747.1	79852761	79853190	-	DNA	DNA/TE_00005179_s_2_inc	Intergenic	NA	NA	NA	NA	NA	NA	5.91049187671942e-08	2.45880526260441e-06	2.44305607466168	0.450624627618762	2.28145855764844	112153	107382134	slit2	slit homolog 2 (Drosophila)	protein_coding	-	XM_054751523.2;XM_054751524.2;XM_054751525.2;XM_054751526.2;XM_054751527.2;XM_054751528.2;XM_054751529.2;XM_054751530.2;XM_054751531.2
sex	Kidney	EDTA + MCHelper	multi	TE_00001858_LTR_s_2_inc_7q21.11_13	META_chr7_0028440	chr7	NC_091747.1	79853704	79853815	-	Unknown	Unknown/TE_00001858_LTR_s_2_inc	Intergenic	NA	NA	NA	NA	NA	NA	6.28042999028189e-05	0.0015052239381632	2.06484353730722	0.515950480681159	1.81401839717793	113096	107382134	slit2	slit homolog 2 (Drosophila)	protein_coding	-	XM_054751523.2;XM_054751524.2;XM_054751525.2;XM_054751526.2;XM_054751527.2;XM_054751528.2;XM_054751529.2;XM_054751530.2;XM_054751531.2
sex	Kidney	EDTA + MCHelper	multi	TE_00003077_LTR_s_0_inc_7q21.11_1	META_chr7_0028440	chr7	NC_091747.1	79853816	79854544	+	Unknown	Unknown/TE_00003077_LTR_s_0_inc	Intergenic	NA	NA	NA	NA	NA	NA	2.41594280983212e-08	1.05805553283335e-06	1.7948968444455	0.321710854311459	1.68827680501677	113208	107382134	slit2	slit homolog 2 (Drosophila)	protein_coding	-	XM_054751523.2;XM_054751524.2;XM_054751525.2;XM_054751526.2;XM_054751527.2;XM_054751528.2;XM_054751529.2;XM_054751530.2;XM_054751531.2
sex	Kidney	EDTA + MCHelper	multi	TE_00000864_inc_7q21.11_2	META_chr7_0028440	chr7	NC_091747.1	79854559	79854781	+	DNA	DNA/TE_00000864_inc	Intergenic	NA	NA	NA	NA	NA	NA	2.71152633691971e-05	0.0007079641467656	2.05856222322511	0.490550578623635	1.82707527650216	113951	107382134	slit2	slit homolog 2 (Drosophila)	protein_coding	-	XM_054751523.2;XM_054751524.2;XM_054751525.2;XM_054751526.2;XM_054751527.2;XM_054751528.2;XM_054751529.2;XM_054751530.2;XM_054751531.2
sex	Kidney	EDTA + MCHelper	multi	TE_00001858_LTR_s_2_inc_7q21.11_14	META_chr7_0028440	chr7	NC_091747.1	79855158	79855826	-	Unknown	Unknown/TE_00001858_LTR_s_2_inc	Intergenic	NA	NA	NA	NA	NA	NA	3.11755960546145e-09	1.53788107759452e-07	2.0634855886092	0.348250850353105	1.9521070714435	114550	107382134	slit2	slit homolog 2 (Drosophila)	protein_coding	-	XM_054751523.2;XM_054751524.2;XM_054751525.2;XM_054751526.2;XM_054751527.2;XM_054751528.2;XM_054751529.2;XM_054751530.2;XM_054751531.2
sex	Kidney	EDTA + MCHelper	multi	TE_00005180_7q21.11_2	META_chr7_0028440	chr7	NC_091747.1	79855823	79856697	+	LINE	LINE/TE_00005180	Intergenic	NA	NA	NA	NA	NA	NA	4.21938940185426e-15	3.74576718321228e-13	2.36171305878298	0.300922893655383	2.28633731778215	115215	107382134	slit2	slit homolog 2 (Drosophila)	protein_coding	-	XM_054751523.2;XM_054751524.2;XM_054751525.2;XM_054751526.2;XM_054751527.2;XM_054751528.2;XM_054751529.2;XM_054751530.2;XM_054751531.2
sex	Kidney	EDTA + MCHelper	multi	TE_00005239_7q21.11_1	META_chr7_0028440	chr7	NC_091747.1	79856700	79857973	+	LINE	LINE/TE_00005239	Intergenic	NA	NA	NA	NA	NA	NA	1.43376616508194e-07	5.69332210109119e-06	1.59705023635763	0.30357159895932	1.49373754205687	116092	107382134	slit2	slit homolog 2 (Drosophila)	protein_coding	-	XM_054751523.2;XM_054751524.2;XM_054751525.2;XM_054751526.2;XM_054751527.2;XM_054751528.2;XM_054751529.2;XM_054751530.2;XM_054751531.2
sex	Kidney	EDTA + MCHelper	multi	TE_00000433_inc_7q21.11_1	META_chr7_0028442	chr7	NC_091747.1	79863663	79864442	+	DNA	DNA/TE_00000433_inc	Intergenic	NA	NA	NA	NA	NA	NA	1.30594535651891e-05	0.0003643355261916	2.3194425974555	0.532091286180998	2.07687697816727	121830	107395596	LOC107395596	gastrula zinc finger protein XlCGF57.1	protein_coding	-	XM_015975005.3
sex	Kidney	EDTA + MCHelper	multi	TE_00000433_inc_7q21.11_2	META_chr7_0028442	chr7	NC_091747.1	79864442	79865202	+	DNA	DNA/TE_00000433_inc	Intergenic	NA	NA	NA	NA	NA	NA	1.51566750701392e-06	5.06412316278391e-05	2.54203439069509	0.528581917524232	2.34008105971535	121070	107395596	LOC107395596	gastrula zinc finger protein XlCGF57.1	protein_coding	-	XM_015975005.3
sex	Kidney	EDTA + MCHelper	multi	TE_00004276_LTR_s_2_inc_7q21.11_10	META_chr7_0028447	chr7	NC_091747.1	79869178	79870597	-	DNA	DNA/TE_00004276_LTR_s_2_inc	Intergenic	NA	NA	NA	NA	NA	NA	1.54798738214489e-05	0.0004254152604811	2.02900828876035	0.469488001168001	1.83983223535711	115675	107395596	LOC107395596	gastrula zinc finger protein XlCGF57.1	protein_coding	-	XM_015975005.3
sex	Kidney	EDTA + MCHelper	multi	TE_00002295_LTR_s_1_inc_7q21.11_1	META_chr7_0028449	chr7	NC_091747.1	79898207	79904587	-	LTR	LTR/TE_00002295_LTR_s_1_inc	Intergenic	NA	NA	NA	NA	NA	NA	1.86116901130546e-05	0.0005036394699315	1.55041685717545	0.362168537548288	1.39797042436367	81685	107395596	LOC107395596	gastrula zinc finger protein XlCGF57.1	protein_coding	-	XM_015975005.3
sex	Kidney	EDTA + MCHelper	multi	TE_00001844_inc_7q21.11_6	META_chr7_0028955	chr7	NC_091747.1	80995581	80996876	+	Unknown	Unknown/TE_00001844_inc	Intergenic	NA	NA	NA	NA	NA	NA	0.0016228583143143	0.0248184570753009	-1.37224634602911	0.435389556724955	-1.10544637582852	9255	107395700	sid1	secreted immunoglobulin domain 1	protein_coding	+	XM_054735618.2
sex	Kidney	EDTA + MCHelper	multi	TE_00001356_LTR_s_2_s_2_inc_8p21.1_1	META_chr8_0000314	chr8	NC_091748.1	29171173	29183163	+	LTR	LTR/TE_00001356_LTR_s_2_s_2_inc	Intergenic	NA	NA	NA	NA	NA	NA	1.89236605846583e-05	0.0005102881655077	2.59570544460432	0.606866554532537	2.47546862443946	1553117	129163016	LOC129163016	uncharacterized LOC129163016	protein_coding	+	XM_070553888.1;XM_070553889.1
sex	Kidney	EDTA + MCHelper	multi	TE_00002646_LTR_s_1_8p12_1	META_chr8_0000355	chr8	NC_091748.1	32822917	32827732	+	Unknown	Unknown/TE_00002646_LTR_s_1	Intergenic	NA	NA	NA	NA	NA	NA	8.44491786154637e-05	0.0019548403879615	2.2962131379271	0.584068629650866	2.07274729381414	2086633	129163016	LOC129163016	uncharacterized LOC129163016	protein_coding	+	XM_070553887.1
sex	Kidney	EDTA + MCHelper	multi	TE_00000779_inc_8p11.23_4	META_chr8_0000424	chr8	NC_091748.1	37732552	37737940	-	Unknown	Unknown/TE_00000779_inc	Intergenic	NA	NA	NA	NA	NA	NA	0.0011375637111587	0.0184756488535835	2.23925750014173	0.688136386941452	2.31097898451558	122591	139071504	LOC139071504	uncharacterized LOC139071504	lncRNA	+	XR_011521367.1
sex	Kidney	EDTA + MCHelper	multi	TE_00001536_LTR_8p11.23_41	META_chr8_0000426	chr8	NC_091748.1	37888721	37904760	+	DNA	DNA/TE_00001536_LTR	Intergenic	NA	NA	NA	NA	NA	NA	0.0002854927265738	0.0056935683218425	1.19540817103909	0.329484200795034	1.04504401684029	28190	139071504	LOC139071504	uncharacterized LOC139071504	lncRNA	+	XR_011521367.1
sex	Kidney	EDTA + MCHelper	multi	TE_00002401_INT_8p11.22_1	META_chr8_0000774	chr8	NC_091748.1	38931749	38933205	+	Unknown	Unknown/TE_00002401_INT	Intergenic	NA	NA	NA	NA	NA	NA	7.88111090754173e-14	6.20373803678324e-12	4.16138613102753	0.556909081004966	4.77655330098135	12223	107396571	ndnf	neuron-derived neurotrophic factor	protein_coding	-	XM_015976340.3
sex	Kidney	EDTA + MCHelper	multi	TE_00005217_s_1_8p11.22_1	META_chr8_0000788	chr8	NC_091748.1	38959562	38963718	+	LINE	LINE/TE_00005217_s_1	Genic	NA	NA	NA	NA	NA	NA	0.0002667524181241	0.0053743251814214	1.23000544874011	0.337393068170156	1.07280714216822	3512	107396570	cpeb2	cytoplasmic polyadenylation element binding protein 2	protein_coding	+	XM_015976336.3;XM_015976337.3;XM_015976338.3;XM_015976339.3
sex	Kidney	EDTA + MCHelper	multi	TE_00005239_8p11.22_1	META_chr8_0000789	chr8	NC_091748.1	38971017	38973542	-	LINE	LINE/TE_00005239	Genic	NA	NA	NA	NA	NA	NA	2.67604250523472e-29	5.61034960769494e-27	5.47214584680523	0.48696508269734	5.70347300136322	14967	107396570	cpeb2	cytoplasmic polyadenylation element binding protein 2	protein_coding	+	XM_015976336.3;XM_015976337.3;XM_015976338.3;XM_015976339.3
sex	Kidney	EDTA + MCHelper	multi	TE_00005412_inc_8p11.22_1	META_chr8_0000791	chr8	NC_091748.1	38974924	38976551	+	DNA	DNA/TE_00005412_inc	Genic	NA	NA	NA	NA	NA	NA	2.8299638803115998e-27	5.20723963444576e-25	5.55583817384042	0.513575248955594	6.32866924533604	18874	107396570	cpeb2	cytoplasmic polyadenylation element binding protein 2	protein_coding	+	XM_015976336.3;XM_015976337.3;XM_015976338.3;XM_015976339.3
sex	Kidney	EDTA + MCHelper	multi	TE_00000619_LTR_inc_8p11.22_1	META_chr8_0000793	chr8	NC_091748.1	38977041	38978079	+	LTR	LTR/TE_00000619_LTR_inc	Genic	NA	NA	NA	NA	NA	NA	4.64565785813836e-06	0.0001421541094387	2.82649387152103	0.617113531543433	3.76941300767254	20991	107396570	cpeb2	cytoplasmic polyadenylation element binding protein 2	protein_coding	+	XM_015976336.3;XM_015976337.3;XM_015976338.3;XM_015976339.3
sex	Kidney	EDTA + MCHelper	multi	TE_00000006_inc_8p11.22_1	META_chr8_0000794	chr8	NC_091748.1	38978883	38979018	-	DNA	DNA/TE_00000006_inc	Genic	NA	NA	NA	NA	NA	NA	3.17562372587645e-13	2.3677126228698002e-11	3.77467047878327	0.518019625621459	3.76645551113722	22833	107396570	cpeb2	cytoplasmic polyadenylation element binding protein 2	protein_coding	+	XM_015976336.3;XM_015976337.3;XM_015976338.3;XM_015976339.3
sex	Kidney	EDTA + MCHelper	multi	TE_00002657_LTR_s_2_inc_8p11.22_2	META_chr8_0000796	chr8	NC_091748.1	38979299	38979522	+	DNA	DNA/TE_00002657_LTR_s_2_inc	Genic	NA	NA	NA	NA	NA	NA	6.10322360107607e-11	3.6098948029856304e-09	3.80842440546084	0.58222216978608	7.23178205316979	23249	107396570	cpeb2	cytoplasmic polyadenylation element binding protein 2	protein_coding	+	XM_015976336.3;XM_015976337.3;XM_015976338.3;XM_015976339.3
sex	Kidney	EDTA + MCHelper	multi	TE_00004225_INT_s_1_s_0_inc_8p11.22_2	META_chr8_0000802	chr8	NC_091748.1	38985783	38986491	-	LTR	LTR/TE_00004225_INT_s_1_s_0_inc	Genic	NA	NA	NA	NA	NA	NA	2.45774328975706e-17	2.5201985338878103e-15	4.42931281355448	0.522952466440987	4.68813027758502	29733	107396570	cpeb2	cytoplasmic polyadenylation element binding protein 2	protein_coding	+	XM_015976336.3;XM_015976337.3;XM_015976338.3;XM_015976339.3
sex	Kidney	EDTA + MCHelper	multi	TE_00003580_s_2_inc_8p11.22_1	META_chr8_0000802	chr8	NC_091748.1	38986486	38987178	-	DNA	DNA/TE_00003580_s_2_inc	Genic	NA	NA	NA	NA	NA	NA	1.02767027306454e-14	8.845797201046119e-13	4.3019529413324	0.556110718606997	5.37989472193136	30139	107396573	LOC107396573	C1q and TNF related 7	protein_coding	+	XM_070553999.1
sex	Kidney	EDTA + MCHelper	multi	TE_00004276_LTR_s_2_inc_8p11.22_2	META_chr8_0000802	chr8	NC_091748.1	38987178	38987754	-	DNA	DNA/TE_00004276_LTR_s_2_inc	Genic	NA	NA	NA	NA	NA	NA	5.84463138258338e-23	8.520386118303441e-21	5.25806452866138	0.532947697130432	7.10781197634612	29563	107396573	LOC107396573	C1q and TNF related 7	protein_coding	+	XM_070553999.1
sex	Kidney	EDTA + MCHelper	multi	TE_00000206_LTR_inc_8p11.22_1	META_chr8_0000805	chr8	NC_091748.1	38993825	38994377	+	DNA	DNA/TE_00000206_LTR_inc	Genic	NA	NA	NA	NA	NA	NA	7.38234566639382e-10	3.91287419022459e-08	3.32342454410234	0.539721208629447	3.6597428404396	22940	107396573	LOC107396573	C1q and TNF related 7	protein_coding	+	XM_070553999.1
sex	Kidney	EDTA + MCHelper	multi	TE_00000432_LTR_inc_8p11.22_1	META_chr8_0000806	chr8	NC_091748.1	38996413	39005095	-	DNA	DNA/TE_00000432_LTR_inc	Genic	NA	NA	NA	NA	NA	NA	1.92723607869211e-09	9.72794807086666e-08	2.58190279909333	0.430043052399009	2.43901450113354	12222	107396573	LOC107396573	C1q and TNF related 7	protein_coding	+	XM_070553999.1
sex	Kidney	EDTA + MCHelper	multi	TE_00002959_8p11.22_2	META_chr8_0000811	chr8	NC_091748.1	39013211	39013332	+	DNA	DNA/TE_00002959	Intergenic	NA	NA	NA	NA	NA	NA	1.05333109983239e-16	1.04713721625239e-14	4.65651411741821	0.561119506014511	8.31361715612381	3985	107396573	LOC107396573	C1q and TNF related 7	protein_coding	+	XM_070553999.1
sex	Kidney	EDTA + MCHelper	multi	TE_00000739_inc_8p11.22_1	META_chr8_0000812	chr8	NC_091748.1	39013391	39013894	+	LINE	LINE/TE_00000739_inc	Intergenic	NA	NA	NA	NA	NA	NA	6.61584885179661e-29	1.3567936607707498e-26	5.60308828208472	0.502202088640412	9.43534639665919	3423	107396573	LOC107396573	C1q and TNF related 7	protein_coding	+	XM_070553999.1
sex	Kidney	EDTA + MCHelper	multi	TE_00005670_unconfirmed_8p11.22_5	META_chr8_0000812	chr8	NC_091748.1	39013898	39014216	+	DNA	DNA/TE_00005670_unconfirmed	Intergenic	NA	NA	NA	NA	NA	NA	1.07804481716688e-30	2.4545515583123e-28	5.75710826122803	0.499861421017355	9.61439883819482	3101	107396573	LOC107396573	C1q and TNF related 7	protein_coding	+	XM_070553999.1
sex	Kidney	EDTA + MCHelper	multi	TE_00001255_LTR_s_2_inc_8p11.22_1	META_chr8_0000813	chr8	NC_091748.1	39016527	39017173	-	Unknown	Unknown/TE_00001255_LTR_s_2_inc	Intergenic	NA	NA	NA	NA	NA	NA	2.9926895282193998e-30	6.652960901591989e-28	5.70018283996993	0.498743884589987	9.57592786864433	144	107396573	LOC107396573	C1q and TNF related 7	protein_coding	+	XM_070553999.1
sex	Kidney	EDTA + MCHelper	multi	TE_00005280_8p11.22_1	META_chr8_0000818	chr8	NC_091748.1	39029712	39029995	-	Unknown	Unknown/TE_00005280	Genic	NA	NA	NA	NA	NA	NA	3.6156994048493896e-12	2.4697268055753103e-10	3.38703558097878	0.487242124355738	3.31646634428476	1582	107396567	cc2d2a	coiled-coil and C2 domain containing 2A	protein_coding	+	XM_054734873.2;XM_054734874.2;XM_054734875.2
sex	Kidney	EDTA + MCHelper	multi	TE_00003081_8p11.22_1	META_chr8_0000818	chr8	NC_091748.1	39030007	39030856	-	DNA	DNA/TE_00003081	Genic	NA	NA	NA	NA	NA	NA	6.96543491273032e-46	3.1548950356863398e-43	4.67838951964482	0.329019407752553	4.63232704989479	1877	107396567	cc2d2a	coiled-coil and C2 domain containing 2A	protein_coding	+	XM_054734873.2;XM_054734874.2;XM_054734875.2
sex	Kidney	EDTA + MCHelper	multi	TE_00005179_s_2_inc_8p11.22_2	META_chr8_0000818	chr8	NC_091748.1	39030858	39031289	+	DNA	DNA/TE_00005179_s_2_inc	Genic	NA	NA	NA	NA	NA	NA	9.6594387074858e-39	3.18344279799743e-36	4.72919966768792	0.363279921088025	4.67472578193574	2728	107396567	cc2d2a	coiled-coil and C2 domain containing 2A	protein_coding	+	XM_054734873.2;XM_054734874.2;XM_054734875.2
sex	Kidney	EDTA + MCHelper	multi	TE_00005318_s_1_inc_8p11.22_2	META_chr8_0000819	chr8	NC_091748.1	39031774	39033098	+	Unknown	Unknown/TE_00005318_s_1_inc	Genic	NA	NA	NA	NA	NA	NA	1.0288475560125e-27	1.94514194523891e-25	2.05739106763792	0.188572801565292	2.02527011687139	3644	107396567	cc2d2a	coiled-coil and C2 domain containing 2A	protein_coding	+	XM_054734873.2;XM_054734874.2;XM_054734875.2
sex	Kidney	EDTA + MCHelper	multi	TE_00002959_8p11.22_10	META_chr8_0000977	chr8	NC_091748.1	39425861	39425982	-	DNA	DNA/TE_00002959	Intergenic	NA	NA	NA	NA	NA	NA	0.0036012763503195	0.0470789482320907	-1.55587546706615	0.534458125829576	-1.20419935291585	12725	107396087	fryl	furry homolog, like	protein_coding	-	XM_015975618.3;XM_015975627.3
sex	Kidney	EDTA + MCHelper	multi	TE_00000651_inc_8p11.22_2	META_chr8_0001017	chr8	NC_091748.1	39519686	39519873	+	DNA	DNA/TE_00000651_inc	Genic	NA	NA	NA	NA	NA	NA	0.0010086763384479	0.0167714717687878	1.76628023297873	0.537174257222246	1.43980618473919	6211	107396102	spata18	spermatogenesis associated 18	protein_coding	+	XM_054734856.2
sex	Kidney	EDTA + MCHelper	multi	TE_00005591_8p11.21_2	META_chr8_0001904	chr8	NC_091748.1	41568895	41570155	-	LINE	LINE/TE_00005591	Genic	NA	NA	NA	NA	NA	NA	0.0010240236541518	0.0169866391466917	2.02612177390339	0.616997364833826	1.68611177697972	33079	107393438	LOC107393438	proline-rich protein 36	protein_coding	-	XM_015971776.3;XM_015971777.3;XM_015971778.3
sex	Kidney	EDTA + MCHelper	multi	TE_00005191_8p11.21_3	META_chr8_0001921	chr8	NC_091748.1	41597978	41601127	-	LINE	LINE/TE_00005191	Genic	NA	NA	NA	NA	NA	NA	4.7406352821324596e-11	2.8456914795275503e-09	2.64951927507548	0.402732175484136	2.52928437863083	44534	107393442	dab1a	DAB adaptor protein 1a	protein_coding	-	XM_070554054.1;XM_070554055.1
sex	Kidney	EDTA + MCHelper	multi	TE_00001536_LTR_8p11.21_13	META_chr8_0002215	chr8	NC_091748.1	42484394	42493762	+	DNA	DNA/TE_00001536_LTR	Intergenic	NA	NA	NA	NA	NA	NA	4.4488360485019895e-11	2.68193569019267e-09	3.31184886207715	0.502686219214771	3.15661289671978	129766	129160736	LOC129160736	uncharacterized LOC129160736	lncRNA	+	XR_008561250.2
sex	Kidney	EDTA + MCHelper	multi	TE_00005628_unconfirmed_8q11.1_3	META_chr8_0002289	chr8	NC_091748.1	45852214	45881979	-	DNA	DNA/TE_00005628_unconfirmed	Intergenic	NA	NA	NA	NA	NA	NA	9.41209293818546e-05	0.0021528351600631	1.8844875430816	0.482550092158324	1.63358757597379	603987	139071434	LOC139071434	SCAN domain-containing protein 3-like	protein_coding	+	XM_070553898.1
sex	Kidney	EDTA + MCHelper	multi	TE_00001536_LTR_8q11.1_53	META_chr8_0002289	chr8	NC_091748.1	45906552	45909650	-	DNA	DNA/TE_00001536_LTR	Intergenic	NA	NA	NA	NA	NA	NA	7.932917057139129e-11	4.62748031558283e-09	3.0121996727262	0.463282258150047	2.87835362315208	619541	129157134	LOC129157134	uncharacterized LOC129157134	lncRNA	+	XR_011521292.1;XR_011521293.1;XR_011521294.1
sex	Kidney	EDTA + MCHelper	multi	TE_00003454_LTR_s_0_inc_8q11.21_1	META_chr8_0002391	chr8	NC_091748.1	46738099	46738818	+	LINE	LINE/TE_00003454_LTR_s_0_inc	Intergenic	NA	NA	NA	NA	NA	NA	0.0009551407384016	0.0160260430669341	1.99843918166794	0.604961131962449	1.85388928027775	9541	107374031	LOC107374031	flavin-containing monooxygenase 5	protein_coding	-	XM_054736293.2;XM_070554069.1
sex	Kidney	EDTA + MCHelper	multi	TE_00001980_LTR_s_1_8q11.21_1	META_chr8_0002405	chr8	NC_091748.1	46766029	46766961	+	LTR	LTR/TE_00001980_LTR_s_1	Intergenic	NA	NA	NA	NA	NA	NA	8.53111939696625e-10	4.49923587673502e-08	3.60967807136136	0.588401774518865	5.18809894358461	2374	139071529	LOC139071529	uncharacterized LOC139071529	lncRNA	-	XR_011521387.1
sex	Kidney	EDTA + MCHelper	multi	TE_00000988_LTR_s_1_s_1_8q11.21_1	META_chr8_0002405	chr8	NC_091748.1	46766963	46767872	-	Unknown	Unknown/TE_00000988_LTR_s_1_s_1	Intergenic	NA	NA	NA	NA	NA	NA	4.42305500781429e-05	0.0010992615496093	2.45897660717844	0.602071823771857	3.35584522580753	3308	139071529	LOC139071529	uncharacterized LOC139071529	lncRNA	-	XR_011521387.1
sex	Kidney	EDTA + MCHelper	multi	TE_00002373_LTR_s_1_8q11.21_1	META_chr8_0002406	chr8	NC_091748.1	46773030	46773701	-	LTR	LTR/TE_00002373_LTR_s_1	Intergenic	NA	NA	NA	NA	NA	NA	1.44360034826998e-16	1.41846294545382e-14	3.49199921627998	0.42270491599661	3.39075225302353	9375	139071529	LOC139071529	uncharacterized LOC139071529	lncRNA	-	XR_011521387.1
sex	Kidney	EDTA + MCHelper	multi	TE_00005224_8q11.21_1	META_chr8_0002407	chr8	NC_091748.1	46774331	46778301	+	Unknown	Unknown/TE_00005224	Intergenic	NA	NA	NA	NA	NA	NA	5.48210660932114e-15	4.83172682313102e-13	4.57839139830024	0.585822209163448	4.4833222614932	10676	139071529	LOC139071529	uncharacterized LOC139071529	lncRNA	-	XR_011521387.1
sex	Kidney	EDTA + MCHelper	multi	TE_00005224_8q11.21_2	META_chr8_0002412	chr8	NC_091748.1	46785847	46798127	-	Unknown	Unknown/TE_00005224	Genic	NA	NA	NA	NA	NA	NA	3.94879159449014e-146	4.18073374077151e-142	9.95974619996325	0.386904532515876	9.93044883355323	7446	107373082	LOC107373082	flavin-containing monooxygenase 5	protein_coding	-	XM_070554074.1
sex	Kidney	EDTA + MCHelper	multi	TE_00000278_inc_8q11.21_3	META_chr8_0002412	chr8	NC_091748.1	46798123	46798854	+	DNA	DNA/TE_00000278_inc	Genic	NA	NA	NA	NA	NA	NA	3.9970685786025904e-44	1.66772271694119e-41	6.95799368508538	0.49939255473442	10.9876386520416	6719	107373082	LOC107373082	flavin-containing monooxygenase 5	protein_coding	-	XM_070554074.1
sex	Kidney	EDTA + MCHelper	multi	TE_00005224_8q11.21_3	META_chr8_0002412	chr8	NC_091748.1	46798852	46799721	-	Unknown	Unknown/TE_00005224	Genic	NA	NA	NA	NA	NA	NA	7.482187546033361e-60	6.093594259244999e-57	8.05001396765567	0.493353904968721	12.2471806437094	5852	107373082	LOC107373082	flavin-containing monooxygenase 5	protein_coding	-	XM_070554074.1
sex	Kidney	EDTA + MCHelper	multi	TE_00004194_s_2_inc_8q11.21_3	META_chr8_0002412	chr8	NC_091748.1	46799823	46800088	+	Unknown	Unknown/TE_00004194_s_2_inc	Genic	NA	NA	NA	NA	NA	NA	2.8075476661991e-42	1.09583631234746e-39	6.69493052907424	0.491336992167606	8.55958184199549	5485	107373082	LOC107373082	flavin-containing monooxygenase 5	protein_coding	-	XM_070554074.1
sex	Kidney	EDTA + MCHelper	multi	TE_00005179_s_2_inc_8q11.21_6	META_chr8_0002412	chr8	NC_091748.1	46800507	46801091	+	DNA	DNA/TE_00005179_s_2_inc	Genic	NA	NA	NA	NA	NA	NA	1.32241121129368e-52	8.29680793965657e-50	7.69707438478407	0.504253378574835	9.57538108803473	4482	107373082	LOC107373082	flavin-containing monooxygenase 5	protein_coding	-	XM_070554074.1
sex	Kidney	EDTA + MCHelper	multi	TE_00005277_inc_8q11.21_1	META_chr8_0002413	chr8	NC_091748.1	46801564	46802649	-	PLE	PLE/TE_00005277_inc	Genic	NA	NA	NA	NA	NA	NA	1.81521787567985e-76	2.65081273883117e-73	9.01158229950159	0.486929875641536	9.26173235993707	2924	107373082	LOC107373082	flavin-containing monooxygenase 5	protein_coding	-	XM_070554074.1
sex	Kidney	EDTA + MCHelper	multi	TE_00005277_inc_8q11.21_2	META_chr8_0002413	chr8	NC_091748.1	46802646	46802840	+	PLE	PLE/TE_00005277_inc	Genic	NA	NA	NA	NA	NA	NA	3.00718165174731e-68	3.2241174521689302e-65	8.5839339861994	0.491698519282981	8.92225256323904	2733	107373082	LOC107373082	flavin-containing monooxygenase 5	protein_coding	-	XM_070554074.1
sex	Kidney	EDTA + MCHelper	multi	TE_00003580_s_2_inc_8q11.21_3	META_chr8_0002415	chr8	NC_091748.1	46804919	46805018	-	DNA	DNA/TE_00003580_s_2_inc	Genic	NA	NA	NA	NA	NA	NA	1.26509212378442e-43	5.15154027848157e-41	6.67520741162154	0.481950585121969	6.84746810752728	555	107373082	LOC107373082	flavin-containing monooxygenase 5	protein_coding	-	XM_070554074.1
sex	Kidney	EDTA + MCHelper	multi	TE_00001114_8q11.21_1	META_chr8_0002419	chr8	NC_091748.1	46809474	46809649	-	DNA	DNA/TE_00001114	Intergenic	NA	NA	NA	NA	NA	NA	2.35673809701065e-07	9.02003434607793e-06	3.23628963857088	0.626127026521494	6.40200390117107	3901	107373082	LOC107373082	flavin-containing monooxygenase 5	protein_coding	-	XM_070554074.1
sex	Kidney	EDTA + MCHelper	multi	TE_00005212_8q11.21_2	META_chr8_0002419	chr8	NC_091748.1	46809648	46810059	-	LTR	LTR/TE_00005212	Intergenic	NA	NA	NA	NA	NA	NA	3.34488316622441e-15	3.02034391573605e-13	3.85713672605209	0.489651137907187	4.15008676738685	4075	107373082	LOC107373082	flavin-containing monooxygenase 5	protein_coding	-	XM_070554074.1
sex	Kidney	EDTA + MCHelper	multi	TE_00004276_LTR_s_2_inc_8q11.21_6	META_chr8_0002419	chr8	NC_091748.1	46810060	46810320	+	DNA	DNA/TE_00004276_LTR_s_2_inc	Intergenic	NA	NA	NA	NA	NA	NA	2.2001565373024e-14	1.84505998567303e-12	4.02741537266422	0.527262180889105	4.93990333718637	4487	107373082	LOC107373082	flavin-containing monooxygenase 5	protein_coding	-	XM_070554074.1
sex	Kidney	EDTA + MCHelper	multi	TE_00003616_s_1_inc_8q11.21_1	META_chr8_0002419	chr8	NC_091748.1	46810322	46810962	-	Unknown	Unknown/TE_00003616_s_1_inc	Intergenic	NA	NA	NA	NA	NA	NA	2.18623160163528e-13	1.6503710376729698e-11	4.06653856802429	0.554259588314651	4.76961725320444	4749	107373082	LOC107373082	flavin-containing monooxygenase 5	protein_coding	-	XM_070554074.1
sex	Kidney	EDTA + MCHelper	multi	TE_00005350_unconfirmed_8q11.21_1	META_chr8_0002419	chr8	NC_091748.1	46811098	46811622	-	Unknown	Unknown/TE_00005350_unconfirmed	Intergenic	NA	NA	NA	NA	NA	NA	2.6456436538636302e-24	4.1496920710851e-22	5.09109643412562	0.500503593858522	6.87190381572551	5525	107373082	LOC107373082	flavin-containing monooxygenase 5	protein_coding	-	XM_070554074.1
sex	Kidney	EDTA + MCHelper	multi	TE_00005245_8q11.21_2	META_chr8_0002420	chr8	NC_091748.1	46812728	46813132	+	Unknown	Unknown/TE_00005245	Intergenic	NA	NA	NA	NA	NA	NA	9.76969437499948e-39	3.20729978243442e-36	6.01016975468829	0.461710128102105	6.08335451962367	7155	107373082	LOC107373082	flavin-containing monooxygenase 5	protein_coding	-	XM_070554074.1
sex	Kidney	EDTA + MCHelper	multi	TE_00005245_8q11.21_3	META_chr8_0002420	chr8	NC_091748.1	46813124	46819169	+	Unknown	Unknown/TE_00005245	Intergenic	NA	NA	NA	NA	NA	NA	1.16535529180396e-168	1.41006325515006e-164	6.19005104258135	0.223616692001181	6.17451184935166	7551	107373082	LOC107373082	flavin-containing monooxygenase 5	protein_coding	-	XM_070554074.1
sex	Kidney	EDTA + MCHelper	multi	TE_00000392_LTR_s_2_8q11.21_1	META_chr8_0002420	chr8	NC_091748.1	46819356	46827026	+	Unknown	Unknown/TE_00000392_LTR_s_2	Intergenic	NA	NA	NA	NA	NA	NA	7.444982834051801e-174	1.26116520212271e-169	6.0749023434794	0.216113689249499	6.0607066392924	7510	129157125	LOC129157125	uncharacterized LOC129157125	lncRNA	-	XR_008560476.2
sex	Kidney	EDTA + MCHelper	multi	TE_00005670_unconfirmed_8q11.21_7	META_chr8_0002424	chr8	NC_091748.1	46839912	46840130	-	DNA	DNA/TE_00005670_unconfirmed	Intergenic	NA	NA	NA	NA	NA	NA	8.6768543639055e-05	0.0020030568521527	2.23704759258685	0.569964068476318	2.25491162884468	5376	129157125	LOC129157125	uncharacterized LOC129157125	lncRNA	-	XR_008560476.2
sex	Kidney	EDTA + MCHelper	multi	TE_00002124_INT_8q11.21_1	META_chr8_0002823	chr8	NC_091748.1	47921231	47926354	-	Unknown	Unknown/TE_00002124_INT	Intergenic	NA	NA	NA	NA	NA	NA	5.98246589769269e-07	2.14616213074406e-05	2.46707822613917	0.494227927250668	2.25688416347469	4943	139071437	LOC139071437	uncharacterized LOC139071437	lncRNA	-	XR_011521319.1
sex	Kidney	EDTA + MCHelper	multi	TE_00005231_s_2_inc_8q11.21_55	META_chr8_0003710	chr8	NC_091748.1	49943937	49944483	-	Unknown	Unknown/TE_00005231_s_2_inc	Intergenic	NA	NA	NA	NA	NA	NA	1.84272815127683e-13	1.4023111561994298e-11	1.96441480483358	0.266913720497867	1.89482152104199	20268	107393326	cbarpb	CACN subunit beta associated regulatory protein b	protein_coding	+	XM_015971601.3;XM_015971603.3;XM_054730006.2
sex	Kidney	EDTA + MCHelper	multi	TE_00005179_s_2_inc_8q11.21_46	META_chr8_0003711	chr8	NC_091748.1	49944613	49944996	-	DNA	DNA/TE_00005179_s_2_inc	Intergenic	NA	NA	NA	NA	NA	NA	2.9492184300693603e-15	2.68021300223653e-13	2.08648681752349	0.264345271514574	2.02213752402396	20944	107393326	cbarpb	CACN subunit beta associated regulatory protein b	protein_coding	+	XM_015971601.3;XM_015971603.3;XM_054730006.2
sex	Kidney	EDTA + MCHelper	multi	TE_00002959_8q11.21_29	META_chr8_0003711	chr8	NC_091748.1	49945009	49945160	-	DNA	DNA/TE_00002959	Intergenic	NA	NA	NA	NA	NA	NA	1.7577265482414002e-10	9.91196277693065e-09	2.07390995599841	0.325006100490868	1.97620000579158	21340	107393326	cbarpb	CACN subunit beta associated regulatory protein b	protein_coding	+	XM_015971601.3;XM_015971603.3;XM_054730006.2
sex	Kidney	EDTA + MCHelper	multi	TE_00001205_inc_8q11.21_4	META_chr8_0003914	chr8	NC_091748.1	50342427	50342662	+	DNA	DNA/TE_00001205_inc	Genic	NA	NA	NA	NA	NA	NA	0.0001250373760436	0.0027702172936237	1.89879803337039	0.494989954904002	1.692193782802	2853	107393283	LOC107393283	uncharacterized LOC107393283	protein_coding	+	XM_070553870.1
sex	Kidney	EDTA + MCHelper	multi	TE_00004792_8q11.21_3	META_chr8_0003952	chr8	NC_091748.1	50429391	50429612	-	DNA	DNA/TE_00004792	Genic	NA	NA	NA	NA	NA	NA	0.0002187596654723	0.0045300813741504	-1.94212906056524	0.525424381818874	-1.77795176553843	1437	107393309	LOC107393309	hydroxysteroid 11-beta-dehydrogenase 1-like protein	protein_coding	+	XM_070553916.1
sex	Kidney	EDTA + MCHelper	multi	TE_00002038_inc_8q11.21_54	META_chr8_0003952	chr8	NC_091748.1	50429626	50429920	-	Unknown	Unknown/TE_00002038_inc	Genic	NA	NA	NA	NA	NA	NA	0.0002701809971369	0.0054291957951363	-1.50373090282575	0.412848573086836	-1.29459656243038	1672	107393309	LOC107393309	hydroxysteroid 11-beta-dehydrogenase 1-like protein	protein_coding	+	XM_070553916.1
sex	Kidney	EDTA + MCHelper	multi	TE_00001596_inc_8q11.21_1	META_chr8_0003955	chr8	NC_091748.1	50432491	50432628	-	DNA	DNA/TE_00001596_inc	Genic	NA	NA	NA	NA	NA	NA	2.2575980518991e-07	8.67194092507038e-06	-1.71031634695328	0.330382888632745	-1.59345728895682	4537	107393309	LOC107393309	hydroxysteroid 11-beta-dehydrogenase 1-like protein	protein_coding	+	XM_070553916.1
sex	Kidney	EDTA + MCHelper	multi	TE_00005189_s_1_s_1_8q11.21_3	META_chr8_0004118	chr8	NC_091748.1	50787867	50792938	-	RC	RC/TE_00005189_s_1_s_1	Genic	NA	NA	NA	NA	NA	NA	0.0006552139019693	0.0115930566707546	1.17654522202158	0.345264390288541	1.00999701643367	12482	107395104	LOC107395104	uncharacterized LOC107395104	lncRNA	+	XR_011521397.1
sex	Kidney	EDTA + MCHelper	multi	TE_00005346_unconfirmed_8q11.21_8	META_chr8_0004225	chr8	NC_091748.1	51096978	51097735	+	DNA	DNA/TE_00005346_unconfirmed	Intergenic	NA	NA	NA	NA	NA	NA	1.18493798523162e-10	6.79046430386558e-09	-2.48214363381747	0.385351256236731	-2.37862768040646	6022	107393303	LOC107393303	elongation factor 2b	protein_coding	+	XM_015971568.3
sex	Kidney	EDTA + MCHelper	multi	TE_00005670_unconfirmed_8q11.21_67	META_chr8_0004225	chr8	NC_091748.1	51097735	51097933	+	DNA	DNA/TE_00005670_unconfirmed	Intergenic	NA	NA	NA	NA	NA	NA	0.0002885092994778	0.0057421410734197	-2.07303746191646	0.571808568663819	-2.53902379109487	5824	107393303	LOC107393303	elongation factor 2b	protein_coding	+	XM_015971568.3
sex	Kidney	EDTA + MCHelper	multi	TE_00005346_unconfirmed_8q11.21_9	META_chr8_0004225	chr8	NC_091748.1	51097892	51098277	+	DNA	DNA/TE_00005346_unconfirmed	Intergenic	NA	NA	NA	NA	NA	NA	1.9620753186505002e-10	1.10202796693885e-08	-3.08996828209113	0.485517314142649	-3.3772705091323	5480	107393303	LOC107393303	elongation factor 2b	protein_coding	+	XM_015971568.3
sex	Kidney	EDTA + MCHelper	multi	TE_00005232_8q11.23_7	META_chr8_0005006	chr8	NC_091748.1	53449988	53450714	-	LINE	LINE/TE_00005232	Genic	NA	NA	NA	NA	NA	NA	0.0002882716818332	0.0057396152279246	1.17969244674787	0.325376964680013	1.03387578360188	1583	107393256	mpnd	MPN domain containing	protein_coding	-	XM_015971498.3;XM_070554114.1
sex	Kidney	EDTA + MCHelper	multi	TE_00005179_s_2_inc_8q11.23_36	META_chr8_0005332	chr8	NC_091748.1	54050199	54050518	+	DNA	DNA/TE_00005179_s_2_inc	Genic	NA	NA	NA	NA	NA	NA	6.18384912700345e-06	0.0001847498543943	1.76782679612688	0.391111785300702	1.60268690285089	2280	107393232	LOC107393232	cytochrome P450 2J6	protein_coding	+	XM_015971458.3
sex	Kidney	EDTA + MCHelper	multi	TE_00003157_8q11.23_1	META_chr8_0005333	chr8	NC_091748.1	54050526	54050681	+	DNA	DNA/TE_00003157	Genic	NA	NA	NA	NA	NA	NA	2.7509312482902e-10	1.53088781733858e-08	3.01906965460996	0.478291051890928	2.9503148521031	2607	107393232	LOC107393232	cytochrome P450 2J6	protein_coding	+	XM_015971458.3
sex	Kidney	EDTA + MCHelper	multi	TE_00002619_LTR_s_2_inc_8q11.23_1	META_chr8_0005335	chr8	NC_091748.1	54051842	54052545	-	LTR	LTR/TE_00002619_LTR_s_2_inc	Genic	NA	NA	NA	NA	NA	NA	2.0846631318531e-11	1.308887194995e-09	2.7643939510395	0.412598131407851	2.64110148033334	3923	107393232	LOC107393232	cytochrome P450 2J6	protein_coding	+	XM_015971458.3
sex	Kidney	EDTA + MCHelper	multi	TE_00005520_s_2_s_1_inc_8q11.23_2	META_chr8_0005335	chr8	NC_091748.1	54052548	54052984	+	LINE	LINE/TE_00005520_s_2_s_1_inc	Genic	NA	NA	NA	NA	NA	NA	8.8476222270795e-11	5.129259103431941e-09	3.04874901176756	0.47009168686125	2.90094079236288	4629	107393232	LOC107393232	cytochrome P450 2J6	protein_coding	+	XM_015971458.3
sex	Kidney	EDTA + MCHelper	multi	TE_00000277_inc_8q11.23_2	META_chr8_0005335	chr8	NC_091748.1	54053149	54053417	+	LINE	LINE/TE_00000277_inc	Genic	NA	NA	NA	NA	NA	NA	3.93598025799716e-07	1.45896539112517e-05	2.62648289358484	0.517836807202309	2.41880318638153	5230	107393232	LOC107393232	cytochrome P450 2J6	protein_coding	+	XM_015971458.3
sex	Kidney	EDTA + MCHelper	multi	TE_00000605_inc_8q11.23_2	META_chr8_0005335	chr8	NC_091748.1	54054378	54054492	+	Unknown	Unknown/TE_00000605_inc	Genic	NA	NA	NA	NA	NA	NA	7.77961709651665e-07	2.74552411857443e-05	2.84107014799636	0.575020394342009	2.65063818694856	6459	107393232	LOC107393232	cytochrome P450 2J6	protein_coding	+	XM_015971458.3
sex	Kidney	EDTA + MCHelper	multi	TE_00005287_s_1_s_1_s_1_8q11.23_34	META_chr8_0005336	chr8	NC_091748.1	54054578	54054774	-	LINE	LINE/TE_00005287_s_1_s_1_s_1	Genic	NA	NA	NA	NA	NA	NA	5.3580701925775296e-12	3.60749751384042e-10	2.9287823250359	0.42472270474349	2.81129563901242	6659	107393232	LOC107393232	cytochrome P450 2J6	protein_coding	+	XM_015971458.3
sex	Kidney	EDTA + MCHelper	multi	TE_00005639_s_1_unconfirmed_8q11.23_2	META_chr8_0005337	chr8	NC_091748.1	54055099	54055958	+	DNA	DNA/TE_00005639_s_1_unconfirmed	Genic	NA	NA	NA	NA	NA	NA	3.0092051663047104e-09	1.4887655863367e-07	3.34734621844643	0.564372356207404	3.3154886866423	7180	107393232	LOC107393232	cytochrome P450 2J6	protein_coding	+	XM_015971458.3
sex	Kidney	EDTA + MCHelper	multi	TE_00005226_8q11.23_1	META_chr8_0005363	chr8	NC_091748.1	54094976	54096350	+	LINE	LINE/TE_00005226	Genic	NA	NA	NA	NA	NA	NA	3.92527237491555e-07	1.45585639747944e-05	1.37235771097553	0.27054610914015	1.28231268742013	11196	107393228	xcr1a.1	chemokine (C motif) receptor 1a, duplicate 1	protein_coding	+	XM_015971452.3;XM_070554124.1
sex	Kidney	EDTA + MCHelper	multi	TE_00003713_inc_8q11.23_3	META_chr8_0005429	chr8	NC_091748.1	54261127	54261355	-	Unknown	Unknown/TE_00003713_inc	Genic	NA	NA	NA	NA	NA	NA	0.0024269959156226	0.0345137889619409	1.72846965568414	0.570019746836853	1.36947655259846	1346	107393220	rxrgb	retinoid X receptor, gamma b	protein_coding	+	XM_054730094.2
sex	Kidney	EDTA + MCHelper	multi	TE_00005593_inc_8q11.23_5	META_chr8_0005445	chr8	NC_091748.1	54284577	54284751	-	DNA	DNA/TE_00005593_inc	Genic	NA	NA	NA	NA	NA	NA	0.0006138829638756	0.0109648403958879	1.32402805611146	0.386531797302132	1.12129608915838	11215	107393221	lmx1a	LIM homeobox transcription factor 1, alpha	protein_coding	+	XM_054730101.2
sex	Kidney	EDTA + MCHelper	multi	TE_00004194_s_2_inc_8q11.23_27	META_chr8_0005488	chr8	NC_091748.1	54384983	54386059	+	Unknown	Unknown/TE_00004194_s_2_inc	Intergenic	NA	NA	NA	NA	NA	NA	0.0031994487569832	0.0427766551330261	-1.57689099591944	0.534920871223492	-1.19996859763716	9507	107393212	LOC107393212	uncharacterized LOC107393212	lncRNA	-	XR_001573885.3
sex	Kidney	EDTA + MCHelper	multi	TE_00004276_LTR_s_2_inc_8q11.23_29	META_chr8_0005497	chr8	NC_091748.1	54406695	54411391	-	DNA	DNA/TE_00004276_LTR_s_2_inc	Intergenic	NA	NA	NA	NA	NA	NA	4.64495194116729e-14	3.77203053178263e-12	3.78024174433975	0.501256719761275	3.62480551635775	11129	107393212	LOC107393212	uncharacterized LOC107393212	lncRNA	-	XR_001573885.3
sex	Kidney	EDTA + MCHelper	multi	TE_00005287_s_1_s_1_s_1_8q11.23_41	META_chr8_0005499	chr8	NC_091748.1	54412581	54416655	-	LINE	LINE/TE_00005287_s_1_s_1_s_1	Intergenic	NA	NA	NA	NA	NA	NA	7.00736687230342e-07	2.49481701016069e-05	2.82504005265753	0.569431425930701	2.66902906330322	17015	107393212	LOC107393212	uncharacterized LOC107393212	lncRNA	-	XR_001573885.3
sex	Kidney	EDTA + MCHelper	multi	TE_00002573_LTR_inc_8q12.1_1	META_chr8_0006250	chr8	NC_091748.1	56013793	56015182	-	LTR	LTR/TE_00002573_LTR_inc	Intergenic	NA	NA	NA	NA	NA	NA	0.0006709175095507	0.0118338280177926	2.02816210118262	0.596308537702658	1.79113913252504	3846	107393164	gclm	glutamate-cysteine ligase, modifier subunit	protein_coding	+	XM_015971360.3
sex	Kidney	EDTA + MCHelper	multi	TE_00001223_LTR_8q12.1_2	META_chr8_0006250	chr8	NC_091748.1	56016192	56016601	-	LTR	LTR/TE_00001223_LTR	Intergenic	NA	NA	NA	NA	NA	NA	0.0010853044272332	0.0177871903409892	1.37398946952761	0.420511343545124	1.12876148530077	2427	107393164	gclm	glutamate-cysteine ligase, modifier subunit	protein_coding	+	XM_015971360.3
sex	Kidney	EDTA + MCHelper	multi	TE_00003580_s_2_inc_8q12.1_9	META_chr8_0006254	chr8	NC_091748.1	56021349	56021449	+	DNA	DNA/TE_00003580_s_2_inc	Genic	NA	NA	NA	NA	NA	NA	4.19544752284153e-05	0.0010485400110273	1.71793073772734	0.419371215505896	1.52241727997039	2321	107393164	gclm	glutamate-cysteine ligase, modifier subunit	protein_coding	+	XM_015971360.3
sex	Kidney	EDTA + MCHelper	multi	TE_00000831_s_0_s_0_inc_8q12.1_5	META_chr8_0006256	chr8	NC_091748.1	56022590	56023311	-	DNA	DNA/TE_00000831_s_0_s_0_inc	Genic	NA	NA	NA	NA	NA	NA	3.80399316536196e-09	1.85917147785916e-07	1.07038446971317	0.181652053245708	1.02369974197278	3562	107393164	gclm	glutamate-cysteine ligase, modifier subunit	protein_coding	+	XM_015971360.3
sex	Kidney	EDTA + MCHelper	multi	TE_00005221_8q12.1_2	META_chr8_0006258	chr8	NC_091748.1	56024812	56024913	-	LINE	LINE/TE_00005221	Genic	NA	NA	NA	NA	NA	NA	1.51039460220825e-07	5.9724048745302e-06	2.6112984177092	0.497268196370663	2.5985095240711	3094	107393162	dnttip2	deoxynucleotidyltransferase, terminal, interacting protein 2	protein_coding	+	XM_015971357.3
sex	Kidney	EDTA + MCHelper	multi	TE_00005287_s_1_s_1_s_1_8q12.1_24	META_chr8_0006459	chr8	NC_091748.1	56416117	56418203	+	LINE	LINE/TE_00005287_s_1_s_1_s_1	Genic	NA	NA	NA	NA	NA	NA	0.0007704213380021	0.0133717042843127	-1.40999589078726	0.419241287896881	-1.17843117454908	99437	107393160	agbl4	AGBL carboxypeptidase 4	protein_coding	-	XM_054730077.2;XM_070554140.1
sex	Kidney	EDTA + MCHelper	multi	TE_00005097_s_1_inc_8q12.1_6	META_chr8_0006488	chr8	NC_091748.1	56485283	56485648	-	Unknown	Unknown/TE_00005097_s_1_inc	Genic	NA	NA	NA	NA	NA	NA	0.0029858985489585	0.0405357623334248	-1.47070777715427	0.495323568432956	-1.15428958085234	31992	107393160	agbl4	AGBL carboxypeptidase 4	protein_coding	-	XM_054730077.2;XM_070554140.1
sex	Kidney	EDTA + MCHelper	multi	TE_00000871_8q12.1_14	META_chr8_0007052	chr8	NC_091748.1	57703374	57703730	-	DNA	DNA/TE_00000871	Genic	NA	NA	NA	NA	NA	NA	0.0005274769310435	0.0096223925441437	-1.248862686808	0.360276513805886	-1.07106067454619	24499	107393120	tnfaip8l1	tumor necrosis factor, alpha-induced protein 8-like 1	protein_coding	-	XM_015971300.3
sex	Kidney	EDTA + MCHelper	multi	TE_00000117_s_1_8q12.1_2	META_chr8_0007237	chr8	NC_091748.1	58226873	58229399	-	DNA	DNA/TE_00000117_s_1	Genic	NA	NA	NA	NA	NA	NA	0.0021168194976485	0.0307846182387691	-1.43481827622044	0.466860622461965	-1.18569566147948	30603	107392645	arhgef18b	rho/rac guanine nucleotide exchange factor (GEF) 18b	protein_coding	+	XM_054752361.2;XM_054752362.2
sex	Kidney	EDTA + MCHelper	multi	TE_00005179_s_2_inc_8q12.1_65	META_chr8_0007353	chr8	NC_091748.1	58467321	58467675	-	DNA	DNA/TE_00005179_s_2_inc	Intergenic	NA	NA	NA	NA	NA	NA	3.1469397147073e-11	1.93849197742541e-09	3.62709866185665	0.546288814100667	5.34705356245074	2472	107392652	LOC107392652	cortexin-1	protein_coding	-	XM_015970544.3
sex	Kidney	EDTA + MCHelper	multi	TE_00001858_LTR_s_2_inc_8q12.1_45	META_chr8_0007353	chr8	NC_091748.1	58467679	58468113	-	Unknown	Unknown/TE_00001858_LTR_s_2_inc	Intergenic	NA	NA	NA	NA	NA	NA	3.00881049756695e-10	1.66891447500604e-08	3.66089815856617	0.581249574516978	7.09471090460551	2034	107392652	LOC107392652	cortexin-1	protein_coding	-	XM_015970544.3
sex	Kidney	EDTA + MCHelper	multi	TE_00003659_8q12.1_6	META_chr8_0008525	chr8	NC_091748.1	60962005	60962660	-	DNA	DNA/TE_00003659	Genic	NA	NA	NA	NA	NA	NA	1.02204261502486e-08	4.67924256486434e-07	1.41422030141801	0.246937831194779	1.34108967692151	1552	107392714	samd13	sterile alpha motif domain containing 13	protein_coding	+	XM_015970654.3
sex	Kidney	EDTA + MCHelper	multi	TE_00002959_8q12.1_131	META_chr8_0008526	chr8	NC_091748.1	60964473	60964966	-	DNA	DNA/TE_00002959	Genic	NA	NA	NA	NA	NA	NA	2.0569185032314897e-11	1.2943457674978e-09	2.0319135019843	0.303183570959571	1.94279551675607	2393	107392713	uox	urate oxidase	protein_coding	-	XM_015970653.3
sex	Kidney	EDTA + MCHelper	multi	TE_00002474_s_2_inc_8q12.1_11	META_chr8_0008527	chr8	NC_091748.1	60966321	60966437	+	DNA	DNA/TE_00002474_s_2_inc	Genic	NA	NA	NA	NA	NA	NA	9.31527439481092e-10	4.89241125874082e-08	2.87923883997049	0.47040842509116	2.76637685633534	922	107392713	uox	urate oxidase	protein_coding	-	XM_015970653.3
sex	Kidney	EDTA + MCHelper	multi	TE_00000790_s_2_inc_8q12.1_40	META_chr8_0008527	chr8	NC_091748.1	60966391	60966666	+	Unknown	Unknown/TE_00000790_s_2_inc	Genic	NA	NA	NA	NA	NA	NA	1.16172111247152e-15	1.08485795485364e-13	2.52652878312023	0.315483242023955	2.44924931507414	693	107392713	uox	urate oxidase	protein_coding	-	XM_015970653.3
sex	Kidney	EDTA + MCHelper	multi	TE_00005232_8q12.1_15	META_chr8_0008528	chr8	NC_091748.1	60970921	60971212	-	LINE	LINE/TE_00005232	Genic	NA	NA	NA	NA	NA	NA	1.45851899418729e-08	6.56054701479924e-07	1.20598062698069	0.212831142792383	1.14609977210569	3520	107392715	dnase2b	deoxyribonuclease II beta	protein_coding	+	XM_054752287.2
sex	Kidney	EDTA + MCHelper	multi	TE_00000172_LTR_inc_8q12.1_2	META_chr8_0008529	chr8	NC_091748.1	60971341	60971883	-	LTR	LTR/TE_00000172_LTR_inc	Genic	NA	NA	NA	NA	NA	NA	2.41909436431726e-08	1.05888823546929e-06	1.23600455870182	0.221546016691652	1.17304965348998	3015	107392715	dnase2b	deoxyribonuclease II beta	protein_coding	+	XR_008566168.2
sex	Kidney	EDTA + MCHelper	multi	TE_00005179_s_2_inc_8q12.1_124	META_chr8_0008530	chr8	NC_091748.1	60972265	60972616	+	DNA	DNA/TE_00005179_s_2_inc	Genic	NA	NA	NA	NA	NA	NA	0.0001899840403642	0.0040048427662543	1.41395034473196	0.378874505868844	1.23645731321602	2282	107392715	dnase2b	deoxyribonuclease II beta	protein_coding	+	XR_008566168.2
sex	Kidney	EDTA + MCHelper	multi	TE_00005173_8q12.1_5	META_chr8_0008530	chr8	NC_091748.1	60972692	60973594	-	LINE	LINE/TE_00005173	Genic	NA	NA	NA	NA	NA	NA	6.40650050266072e-12	4.2692697566865503e-10	2.08493934573999	0.303471169989825	2.00163853971983	1304	107392715	dnase2b	deoxyribonuclease II beta	protein_coding	+	XR_008566168.2
sex	Kidney	EDTA + MCHelper	multi	TE_00001274_LTR_s_1_inc_8q12.1_5	META_chr8_0008530	chr8	NC_091748.1	60973883	60973983	-	LTR	LTR/TE_00001274_LTR_s_1_inc	Genic	NA	NA	NA	NA	NA	NA	0.0002014021428113	0.0042140711694608	2.03575368928393	0.547650283406953	1.81131143260668	915	107392715	dnase2b	deoxyribonuclease II beta	protein_coding	+	XR_008566168.2
sex	Kidney	EDTA + MCHelper	multi	TE_00005670_unconfirmed_8q12.1_95	META_chr8_0008530	chr8	NC_091748.1	60974038	60974371	-	DNA	DNA/TE_00005670_unconfirmed	Genic	NA	NA	NA	NA	NA	NA	2.75354866828621e-07	1.04490510150168e-05	1.71550908087847	0.333783976707174	1.59490452798446	527	107392715	dnase2b	deoxyribonuclease II beta	protein_coding	+	XR_008566168.2
sex	Kidney	EDTA + MCHelper	multi	TE_00005359_8q12.2_1	META_chr8_0008646	chr8	NC_091748.1	61191884	61192821	-	LINE	LINE/TE_00005359	Intergenic	NA	NA	NA	NA	NA	NA	3.71614617072278e-05	0.0009435067881116	-1.522992218587	0.369259076202301	-1.35415551632655	10451	107392725	fam43a	family with sequence similarity 43 member A	protein_coding	-	XM_015970671.3
sex	Kidney	EDTA + MCHelper	multi	TE_00003081_8q12.2_1	META_chr8_0008670	chr8	NC_091748.1	61235225	61236394	+	DNA	DNA/TE_00003081	Genic	NA	NA	NA	NA	NA	NA	2.47176820641599e-05	0.0006522002969321	1.14545087194215	0.271603630100358	1.04199148837829	1767	107392727	atp13a3	ATPase 13A3	protein_coding	+	XM_015970673.3;XM_015970674.3
sex	Kidney	EDTA + MCHelper	multi	TE_00000595_8q12.2_1	META_chr8_0008670	chr8	NC_091748.1	61236896	61237177	+	DNA	DNA/TE_00000595	Genic	NA	NA	NA	NA	NA	NA	2.15069748491143e-06	6.99278027925196e-05	1.3210270968001	0.278772830811275	1.22250356889218	3438	107392727	atp13a3	ATPase 13A3	protein_coding	+	XM_015970673.3;XM_015970674.3
sex	Kidney	EDTA + MCHelper	multi	TE_00005287_s_1_s_1_s_1_8q12.2_5	META_chr8_0008672	chr8	NC_091748.1	61238755	61240323	+	LINE	LINE/TE_00005287_s_1_s_1_s_1	Genic	NA	NA	NA	NA	NA	NA	0.0001096139285163	0.0024685429756464	1.1610847787402	0.300156718747716	1.0294470061314	5297	107392727	atp13a3	ATPase 13A3	protein_coding	+	XM_015970673.3;XM_015970674.3
sex	Kidney	EDTA + MCHelper	multi	TE_00000403_inc_8q12.2_1	META_chr8_0008691	chr8	NC_091748.1	61269023	61269186	+	Unknown	Unknown/TE_00000403_inc	Intergenic	NA	NA	NA	NA	NA	NA	2.93521048610802e-14	2.42782610315296e-12	1.11432600639774	0.146599748454971	1.08506160174072	4138	107392728	opa1	OPA1 mitochondrial dynamin like GTPase	protein_coding	+	XM_015970675.3;XM_015970676.3;XM_015970677.3;XM_015970678.3
sex	Kidney	EDTA + MCHelper	multi	TE_00001645_inc_8q12.3_1	META_chr8_0008938	chr8	NC_091748.1	61807941	61808247	+	LTR	LTR/TE_00001645_inc	Intergenic	NA	NA	NA	NA	NA	NA	4.64014815764946e-05	0.0011478268364624	2.23681648958031	0.549174833277055	2.04185765051217	1117	107392748	dynlt2b	dynein light chain Tctex-type 2B	protein_coding	+	XM_015970702.3
sex	Kidney	EDTA + MCHelper	multi	TE_00004344_inc_8q12.3_2	META_chr8_0009607	chr8	NC_091748.1	63135543	63135836	+	DNA	DNA/TE_00004344_inc	Intergenic	NA	NA	NA	NA	NA	NA	3.78491888958551e-08	1.61256964300303e-06	2.21256811131153	0.402240919658495	2.07064206948468	2370	107392765	LOC107392765	uncharacterized LOC107392765	protein_coding	+	XM_015970735.3;XM_015970736.3
sex	Kidney	EDTA + MCHelper	multi	TE_00004296_inc_8q12.3_4	META_chr8_0009849	chr8	NC_091748.1	63652439	63653486	+	DNA	DNA/TE_00004296_inc	Genic	NA	NA	NA	NA	NA	NA	0.0019421558249031	0.0287887042725714	1.81355294932359	0.58521754279297	1.45565274474151	3667	107392773	si:zfos-943e10.1	GRAM domain-containing protein 2B	protein_coding	-	XM_070554200.1;XM_070554201.1
sex	Kidney	EDTA + MCHelper	multi	TE_00000586_inc_8q12.3_8	META_chr8_0009854	chr8	NC_091748.1	63664223	63664802	+	DNA	DNA/TE_00000586_inc	Genic	NA	NA	NA	NA	NA	NA	9.97831859840822e-06	0.0002859112337505	1.8669044481577	0.422601955418043	1.68002542554855	801	107392773	si:zfos-943e10.1	GRAM domain-containing protein 2B	protein_coding	-	XM_070554198.1;XM_070554199.1
sex	Kidney	EDTA + MCHelper	multi	TE_00000564_LTR_s_2_s_1_inc_8q12.3_13	META_chr8_0010783	chr8	NC_091748.1	65370983	65371352	-	LTR	LTR/TE_00000564_LTR_s_2_s_1_inc	Genic	NA	NA	NA	NA	NA	NA	0.0011203839420536	0.0182491152900006	-1.6844495856104	0.516954455565879	-1.38119006703161	11866	107392814	ndufs7	NADH:ubiquinone oxidoreductase core subunit S7	protein_coding	+	XM_015970832.3
sex	Kidney	EDTA + MCHelper	multi	TE_00000856_inc_8q12.3_64	META_chr8_0010790	chr8	NC_091748.1	65380108	65380416	+	LTR	LTR/TE_00000856_inc	Intergenic	NA	NA	NA	NA	NA	NA	0.0005190135245084	0.0094822964866994	-1.41221681993784	0.4068913640022	-1.1975020432967	3055	107392816	gamt	guanidinoacetate N-methyltransferase	protein_coding	-	XM_015970833.3
sex	Kidney	EDTA + MCHelper	multi	TE_00002341_LTR_s_1_inc_8q13.1_3	META_chr8_0011034	chr8	NC_091748.1	65978621	65978773	+	LTR	LTR/TE_00002341_LTR_s_1_inc	Intergenic	NA	NA	NA	NA	NA	NA	0.0010085011309966	0.0167714717687878	-1.31266347712527	0.399211024239118	-1.09340267341542	2852	107392835	uba52	ubiquitin A-52 residue ribosomal protein fusion product 1	protein_coding	-	XM_015970867.3
sex	Kidney	EDTA + MCHelper	multi	TE_00000856_inc_8q13.1_21	META_chr8_0011550	chr8	NC_091748.1	67045522	67046174	-	LTR	LTR/TE_00000856_inc	Genic	NA	NA	NA	NA	NA	NA	0.0003397052703433	0.0065916830911367	1.85491145534908	0.517701716269387	1.56421249210718	2553	107392871	mob3a	MOB kinase activator 3A	protein_coding	-	XM_015970926.3;XM_015970927.3
sex	Kidney	EDTA + MCHelper	multi	TE_00004328_inc_8q13.2_1	META_chr8_0013138	chr8	NC_091748.1	69829146	69830513	+	LTR	LTR/TE_00004328_inc	Genic	NA	NA	NA	NA	NA	NA	0.0026118341446526	0.0366076022204092	-1.28040441553495	0.425372965101976	-1.03238872077914	40724	107392929	lrp8	low density lipoprotein receptor-related protein 8, apolipoprotein e receptor	protein_coding	-	XM_070554272.1;XM_070554273.1;XM_070554274.1;XM_070554275.1
sex	Kidney	EDTA + MCHelper	multi	TE_00004177_INT_inc_8q13.3_1	META_chr8_0013415	chr8	NC_091748.1	70291896	70292350	-	LTR	LTR/TE_00004177_INT_inc	Genic	NA	NA	NA	NA	NA	NA	2.19495322507384e-07	8.45431301548564e-06	2.86534177568817	0.55293912633352	2.66929067276066	526	107392939	mpl	MPL proto-oncogene, thrombopoietin receptor	protein_coding	+	XM_015971017.3
sex	Kidney	EDTA + MCHelper	multi	TE_00005097_s_1_inc_8q13.3_1	META_chr8_0013420	chr8	NC_091748.1	70295300	70295609	+	Unknown	Unknown/TE_00005097_s_1_inc	Genic	NA	NA	NA	NA	NA	NA	1.79641634721426e-14	1.52002665527174e-12	3.56102157162914	0.46461724916526	3.47414270930799	3930	107392939	mpl	MPL proto-oncogene, thrombopoietin receptor	protein_coding	+	XM_015971017.3
sex	Kidney	EDTA + MCHelper	multi	TE_00001844_inc_8q13.3_2	META_chr8_0013420	chr8	NC_091748.1	70295609	70295814	-	Unknown	Unknown/TE_00001844_inc	Genic	NA	NA	NA	NA	NA	NA	1.34023723638988e-16	1.3230390872376e-14	4.07753516080871	0.493054842791723	4.07301734344209	4239	107392939	mpl	MPL proto-oncogene, thrombopoietin receptor	protein_coding	+	XM_015971017.3
sex	Kidney	EDTA + MCHelper	multi	TE_00004194_s_2_inc_8q13.3_4	META_chr8_0013421	chr8	NC_091748.1	70295877	70296054	-	Unknown	Unknown/TE_00004194_s_2_inc	Genic	NA	NA	NA	NA	NA	NA	3.1248681240730396e-11	1.92629698137455e-09	3.28168536824114	0.494187807598129	3.19452982240675	4507	107392939	mpl	MPL proto-oncogene, thrombopoietin receptor	protein_coding	+	XM_015971017.3
sex	Kidney	EDTA + MCHelper	multi	TE_00002301_8q13.3_5	META_chr8_0013422	chr8	NC_091748.1	70297856	70298120	+	Unknown	Unknown/TE_00002301	Genic	NA	NA	NA	NA	NA	NA	8.52685145127865e-17	8.52675078006907e-15	4.52970969245554	0.544195095199408	6.58096938068406	6486	107392939	mpl	MPL proto-oncogene, thrombopoietin receptor	protein_coding	+	XM_015971017.3
sex	Kidney	EDTA + MCHelper	multi	TE_00005179_s_2_inc_8q13.3_4	META_chr8_0013423	chr8	NC_091748.1	70299241	70299669	+	DNA	DNA/TE_00005179_s_2_inc	Genic	NA	NA	NA	NA	NA	NA	1.16591244282011e-08	5.30352405985074e-07	2.09971362389869	0.368071377825277	1.97581124971293	7871	107392939	mpl	MPL proto-oncogene, thrombopoietin receptor	protein_coding	+	XM_015971017.3
sex	Kidney	EDTA + MCHelper	multi	TE_00003821_INT_inc_8q13.3_2	META_chr8_0013423	chr8	NC_091748.1	70299669	70300333	+	Unknown	Unknown/TE_00003821_INT_inc	Genic	NA	NA	NA	NA	NA	NA	2.79088040836329e-08	1.21472137568326e-06	1.97862045570497	0.356246717993775	1.85702955865143	8299	107392939	mpl	MPL proto-oncogene, thrombopoietin receptor	protein_coding	+	XM_015971017.3
sex	Kidney	EDTA + MCHelper	multi	TE_00005277_inc_8q13.3_1	META_chr8_0013425	chr8	NC_091748.1	70305045	70305729	+	PLE	PLE/TE_00005277_inc	Genic	NA	NA	NA	NA	NA	NA	2.81293655367866e-34	7.53964915063381e-32	6.12491129341107	0.501707738598772	6.63527900338391	13675	107392939	mpl	MPL proto-oncogene, thrombopoietin receptor	protein_coding	+	XM_015971017.3
sex	Kidney	EDTA + MCHelper	multi	TE_00005332_8q13.3_2	META_chr8_0013425	chr8	NC_091748.1	70305730	70306022	-	DNA	DNA/TE_00005332	Genic	NA	NA	NA	NA	NA	NA	1.56446349418659e-29	3.35464540491419e-27	5.68117275579673	0.503447148752458	7.44878024448224	14360	107392939	mpl	MPL proto-oncogene, thrombopoietin receptor	protein_coding	+	XM_015971017.3
sex	Kidney	EDTA + MCHelper	multi	TE_00005179_s_2_inc_8q13.3_5	META_chr8_0013427	chr8	NC_091748.1	70309416	70309695	-	DNA	DNA/TE_00005179_s_2_inc	Genic	NA	NA	NA	NA	NA	NA	1.1378871427924e-22	1.62800512005698e-20	5.04990029023005	0.515352410804992	6.08729941410643	18046	107392939	mpl	MPL proto-oncogene, thrombopoietin receptor	protein_coding	+	XM_015971017.3
sex	Kidney	EDTA + MCHelper	multi	TE_00002959_8q13.3_6	META_chr8_0013427	chr8	NC_091748.1	70309775	70309964	-	DNA	DNA/TE_00002959	Genic	NA	NA	NA	NA	NA	NA	2.04086032181286e-41	7.64862072554103e-39	6.61294461958625	0.490561130022003	6.96066977998672	18405	107392939	mpl	MPL proto-oncogene, thrombopoietin receptor	protein_coding	+	XM_015971017.3
sex	Kidney	EDTA + MCHelper	multi	TE_00000750_LTR_s_2_inc_8q13.3_3	META_chr8_0013428	chr8	NC_091748.1	70310750	70311095	+	LTR	LTR/TE_00000750_LTR_s_2_inc	Genic	NA	NA	NA	NA	NA	NA	1.4329702334350198e-40	5.03614712870179e-38	6.42525210812711	0.481804547815888	6.58774217118094	19380	107392939	mpl	MPL proto-oncogene, thrombopoietin receptor	protein_coding	+	XM_015971017.3
sex	Kidney	EDTA + MCHelper	multi	TE_00001104_8q13.3_3	META_chr8_0013432	chr8	NC_091748.1	70312138	70313575	-	DNA	DNA/TE_00001104	Genic	NA	NA	NA	NA	NA	NA	6.39553761095902e-47	3.0262326263162997e-44	7.29407339228575	0.50704878816779	8.05564279110345	20768	107392939	mpl	MPL proto-oncogene, thrombopoietin receptor	protein_coding	+	XM_015971017.3
sex	Kidney	EDTA + MCHelper	multi	TE_00004344_inc_8q13.3_1	META_chr8_0013433	chr8	NC_091748.1	70313639	70313824	-	DNA	DNA/TE_00004344_inc	Genic	NA	NA	NA	NA	NA	NA	2.79414169432542e-23	4.17391547385659e-21	5.20064126427444	0.523214374358349	8.98969639015317	22269	107392939	mpl	MPL proto-oncogene, thrombopoietin receptor	protein_coding	+	XM_015971017.3
sex	Kidney	EDTA + MCHelper	multi	TE_00000879_s_1_8q13.3_2	META_chr8_0013434	chr8	NC_091748.1	70313894	70314121	+	DNA	DNA/TE_00000879_s_1	Genic	NA	NA	NA	NA	NA	NA	5.226632751564891e-09	2.50249048855169e-07	3.50704491481182	0.600542874719912	6.75069083353618	22524	107392939	mpl	MPL proto-oncogene, thrombopoietin receptor	protein_coding	+	XM_015971017.3
sex	Kidney	EDTA + MCHelper	multi	TE_00005670_unconfirmed_8q13.3_13	META_chr8_0013435	chr8	NC_091748.1	70314596	70314964	-	DNA	DNA/TE_00005670_unconfirmed	Genic	NA	NA	NA	NA	NA	NA	5.091900579928399e-19	5.81238392478915e-17	4.92818046648272	0.553091342746228	6.6641767128427	23226	107392939	mpl	MPL proto-oncogene, thrombopoietin receptor	protein_coding	+	XM_015971017.3
sex	Kidney	EDTA + MCHelper	multi	TE_00001476_LTR_s_0_inc_8q13.3_1	META_chr8_0013436	chr8	NC_091748.1	70316111	70316569	+	LTR	LTR/TE_00001476_LTR_s_0_inc	Genic	NA	NA	NA	NA	NA	NA	6.66683524176443e-26	1.1384562059318701e-23	5.27537861863155	0.501251081100205	9.09362015806245	24741	107392939	mpl	MPL proto-oncogene, thrombopoietin receptor	protein_coding	+	XM_015971017.3
sex	Kidney	EDTA + MCHelper	multi	TE_00005231_s_2_inc_8q13.3_8	META_chr8_0013437	chr8	NC_091748.1	70316674	70316940	+	Unknown	Unknown/TE_00005231_s_2_inc	Genic	NA	NA	NA	NA	NA	NA	3.33161716785905e-37	1.01141448924908e-34	6.27677254082205	0.492495999878039	10.2462303176797	25304	107392939	mpl	MPL proto-oncogene, thrombopoietin receptor	protein_coding	+	XM_015971017.3
sex	Kidney	EDTA + MCHelper	multi	TE_00005097_s_1_inc_8q13.3_2	META_chr8_0013438	chr8	NC_091748.1	70316991	70317378	-	Unknown	Unknown/TE_00005097_s_1_inc	Genic	NA	NA	NA	NA	NA	NA	6.28545721533357e-41	2.26541251353846e-38	6.44555421191619	0.481114882941854	7.64743627040475	25621	107392939	mpl	MPL proto-oncogene, thrombopoietin receptor	protein_coding	+	XM_015971017.3
sex	Kidney	EDTA + MCHelper	multi	TE_00000856_inc_8q13.3_7	META_chr8_0013441	chr8	NC_091748.1	70320950	70321213	-	LTR	LTR/TE_00000856_inc	Genic	NA	NA	NA	NA	NA	NA	2.17173944244684e-09	1.08907139748848e-07	3.46069447810013	0.578284867901173	4.47310090580963	29580	107392939	mpl	MPL proto-oncogene, thrombopoietin receptor	protein_coding	+	XM_015971017.3
sex	Kidney	EDTA + MCHelper	multi	TE_00005582_s_2_inc_8q13.3_3	META_chr8_0013442	chr8	NC_091748.1	70321548	70322094	+	DNA	DNA/TE_00005582_s_2_inc	Genic	NA	NA	NA	NA	NA	NA	3.8200227184368604e-19	4.40206944529093e-17	4.73974139744461	0.530050624892071	8.34076973068791	30178	107392939	mpl	MPL proto-oncogene, thrombopoietin receptor	protein_coding	+	XM_015971017.3
sex	Kidney	EDTA + MCHelper	multi	TE_00005262_inc_8q13.3_2	META_chr8_0013443	chr8	NC_091748.1	70322607	70323150	+	Unknown	Unknown/TE_00005262_inc	Genic	NA	NA	NA	NA	NA	NA	8.56933083683601e-24	1.30074149202361e-21	5.04923563826222	0.502069116663443	8.78155934999171	31237	107392939	mpl	MPL proto-oncogene, thrombopoietin receptor	protein_coding	+	XM_015971017.3
sex	Kidney	EDTA + MCHelper	multi	TE_00005670_unconfirmed_8q13.3_14	META_chr8_0013444	chr8	NC_091748.1	70324323	70324636	+	DNA	DNA/TE_00005670_unconfirmed	Genic	NA	NA	NA	NA	NA	NA	9.857481117847972e-09	4.52775918221586e-07	3.47395024996588	0.605939556201571	6.99519428036342	32953	107392939	mpl	MPL proto-oncogene, thrombopoietin receptor	protein_coding	+	XM_015971017.3
sex	Kidney	EDTA + MCHelper	multi	TE_00004276_LTR_s_2_inc_8q13.3_6	META_chr8_0013445	chr8	NC_091748.1	70324818	70324938	+	DNA	DNA/TE_00004276_LTR_s_2_inc	Genic	NA	NA	NA	NA	NA	NA	7.5057788501167e-25	1.21091802443054e-22	5.36107925211739	0.520800600817305	9.23594062395305	33448	107392939	mpl	MPL proto-oncogene, thrombopoietin receptor	protein_coding	+	XM_015971017.3
sex	Kidney	EDTA + MCHelper	multi	TE_00001263_inc_8q13.3_1	META_chr8_0013446	chr8	NC_091748.1	70324960	70325452	+	DNA	DNA/TE_00001263_inc	Genic	NA	NA	NA	NA	NA	NA	1.15000170335792e-41	4.36789211985258e-39	6.57291564488738	0.486068077691743	7.71778155452827	33590	107392939	mpl	MPL proto-oncogene, thrombopoietin receptor	protein_coding	+	XM_015971017.3
sex	Kidney	EDTA + MCHelper	multi	TE_00004194_s_2_inc_8q13.3_6	META_chr8_0013447	chr8	NC_091748.1	70325778	70326051	-	Unknown	Unknown/TE_00004194_s_2_inc	Genic	NA	NA	NA	NA	NA	NA	5.39791919972843e-26	9.27380037115209e-24	5.39768006852638	0.511905516963989	6.59910612383691	34408	107392939	mpl	MPL proto-oncogene, thrombopoietin receptor	protein_coding	+	XM_015971017.3
sex	Kidney	EDTA + MCHelper	multi	TE_00005239_8q13.3_1	META_chr8_0013449	chr8	NC_091748.1	70327628	70329422	-	LINE	LINE/TE_00005239	Genic	NA	NA	NA	NA	NA	NA	4.91577582752919e-50	2.7757419787726303e-47	6.79690769940137	0.456988331481052	6.78825928153372	36258	107392939	mpl	MPL proto-oncogene, thrombopoietin receptor	protein_coding	+	XM_015971017.3
sex	Kidney	EDTA + MCHelper	multi	TE_00002038_inc_8q13.3_10	META_chr8_0013450	chr8	NC_091748.1	70330340	70330803	+	Unknown	Unknown/TE_00002038_inc	Genic	NA	NA	NA	NA	NA	NA	3.7037942964828795e-55	2.6812621634000303e-52	7.0108537600677	0.448176082223619	7.00858028625482	38970	107392939	mpl	MPL proto-oncogene, thrombopoietin receptor	protein_coding	+	XM_015971017.3
sex	Kidney	EDTA + MCHelper	multi	TE_00005270_8q13.3_1	META_chr8_0013451	chr8	NC_091748.1	70331132	70331344	-	LINE	LINE/TE_00005270	Genic	NA	NA	NA	NA	NA	NA	2.8736176466097996e-43	1.1590121002390698e-40	6.81343282646383	0.49403695125492	7.58560502056189	39762	107392939	mpl	MPL proto-oncogene, thrombopoietin receptor	protein_coding	+	XM_015971017.3
sex	Kidney	EDTA + MCHelper	multi	TE_00003036_INT_inc_8q13.3_2	META_chr8_0013452	chr8	NC_091748.1	70331354	70331565	+	Unknown	Unknown/TE_00003036_INT_inc	Genic	NA	NA	NA	NA	NA	NA	3.19903012719087e-34	8.547465386212611e-32	6.15127043490049	0.504299411415491	6.48660998697908	39984	107392939	mpl	MPL proto-oncogene, thrombopoietin receptor	protein_coding	+	XM_015971017.3
sex	Kidney	EDTA + MCHelper	multi	TE_00005287_s_1_s_2_8q13.3_5	META_chr8_0013455	chr8	NC_091748.1	70332716	70333477	+	LINE	LINE/TE_00005287_s_1_s_2	Genic	NA	NA	NA	NA	NA	NA	1.61202826760924e-47	7.98463054024765e-45	7.14163445700985	0.493193846836331	8.36861572750021	41346	107392939	mpl	MPL proto-oncogene, thrombopoietin receptor	protein_coding	+	XM_015971017.3
sex	Kidney	EDTA + MCHelper	multi	TE_00002763_inc_8q13.3_1	META_chr8_0013457	chr8	NC_091748.1	70335396	70335935	+	Unknown	Unknown/TE_00002763_inc	Genic	NA	NA	NA	NA	NA	NA	1.3606881289580398e-56	1.01990198083732e-53	7.65102388326267	0.482652017081553	8.88018320810459	44026	107392939	mpl	MPL proto-oncogene, thrombopoietin receptor	protein_coding	+	XM_015971017.3
sex	Kidney	EDTA + MCHelper	multi	TE_00005593_inc_8q13.3_1	META_chr8_0013458	chr8	NC_091748.1	70336065	70336353	-	DNA	DNA/TE_00005593_inc	Genic	NA	NA	NA	NA	NA	NA	1.13949627984321e-43	4.66252151721933e-41	6.75981624573608	0.487794914395804	7.287014453727	44695	107392939	mpl	MPL proto-oncogene, thrombopoietin receptor	protein_coding	+	XM_015971017.3
sex	Kidney	EDTA + MCHelper	multi	TE_00005102_inc_8q13.3_1	META_chr8_0013459	chr8	NC_091748.1	70337925	70338251	-	Unknown	Unknown/TE_00005102_inc	Genic	NA	NA	NA	NA	NA	NA	9.56060288097187e-41	3.38817365445789e-38	6.47422738048769	0.48438211968297	10.345084666785	42921	107392941	ddah1	dimethylarginine dimethylaminohydrolase 1	protein_coding	-	XM_015971019.3
sex	Kidney	EDTA + MCHelper	multi	TE_00005670_unconfirmed_8q13.3_15	META_chr8_0013460	chr8	NC_091748.1	70340230	70340554	-	DNA	DNA/TE_00005670_unconfirmed	Genic	NA	NA	NA	NA	NA	NA	1.3322155676198502e-47	6.63748978599023e-45	6.81670992119168	0.470329457738337	7.00553205475734	40618	107392941	ddah1	dimethylarginine dimethylaminohydrolase 1	protein_coding	-	XM_015971019.3
sex	Kidney	EDTA + MCHelper	multi	TE_00005412_inc_8q13.3_2	META_chr8_0013462	chr8	NC_091748.1	70341124	70341477	+	DNA	DNA/TE_00005412_inc	Genic	NA	NA	NA	NA	NA	NA	6.739565929337779e-62	5.88489169741217e-59	7.33095631065621	0.44157040473945	7.27585864005646	39695	107392941	ddah1	dimethylarginine dimethylaminohydrolase 1	protein_coding	-	XM_015971019.3
sex	Kidney	EDTA + MCHelper	multi	TE_00005670_unconfirmed_8q13.3_16	META_chr8_0013463	chr8	NC_091748.1	70342468	70342764	-	DNA	DNA/TE_00005670_unconfirmed	Genic	NA	NA	NA	NA	NA	NA	1.9960294519204402e-44	8.495562741116069e-42	6.900821061202	0.493535764829207	7.32008966814513	38408	107392941	ddah1	dimethylarginine dimethylaminohydrolase 1	protein_coding	-	XM_015971019.3
sex	Kidney	EDTA + MCHelper	multi	TE_00000539_8q13.3_1	META_chr8_0013463	chr8	NC_091748.1	70342763	70342992	+	Unknown	Unknown/TE_00000539	Genic	NA	NA	NA	NA	NA	NA	2.76882840111102e-47	1.34009712426115e-44	7.06028287850667	0.48883254016972	11.0514678124641	38180	107392941	ddah1	dimethylarginine dimethylaminohydrolase 1	protein_coding	-	XM_015971019.3
sex	Kidney	EDTA + MCHelper	multi	TE_00005272_s_2_8q13.3_2	META_chr8_0013464	chr8	NC_091748.1	70344670	70345527	+	LINE	LINE/TE_00005272_s_2	Genic	NA	NA	NA	NA	NA	NA	2.5244019944144e-39	8.55257298099622e-37	6.44916648880963	0.491546764751867	7.00483460506248	35645	107392941	ddah1	dimethylarginine dimethylaminohydrolase 1	protein_coding	-	XM_015971019.3
sex	Kidney	EDTA + MCHelper	multi	TE_00005231_s_2_inc_8q13.3_9	META_chr8_0013465	chr8	NC_091748.1	70346173	70346430	+	Unknown	Unknown/TE_00005231_s_2_inc	Genic	NA	NA	NA	NA	NA	NA	3.74140613013751e-41	1.37183271782042e-38	6.61782696822807	0.492559937323386	7.77233034702026	34742	107392941	ddah1	dimethylarginine dimethylaminohydrolase 1	protein_coding	-	XM_015971019.3
sex	Kidney	EDTA + MCHelper	multi	TE_00002341_LTR_s_1_inc_8q13.3_2	META_chr8_0013466	chr8	NC_091748.1	70346532	70346693	-	LTR	LTR/TE_00002341_LTR_s_1_inc	Genic	NA	NA	NA	NA	NA	NA	6.520436608878e-27	1.17255724062709e-24	5.18618774112461	0.482832138440861	6.9186876239615	34479	107392941	ddah1	dimethylarginine dimethylaminohydrolase 1	protein_coding	-	XM_015971019.3
sex	Kidney	EDTA + MCHelper	multi	TE_00005212_8q13.3_1	META_chr8_0013467	chr8	NC_091748.1	70346953	70347083	-	LTR	LTR/TE_00005212	Genic	NA	NA	NA	NA	NA	NA	1.30065853648436e-17	1.356705386474e-15	4.68299860908193	0.548127267972555	8.40607732365572	34089	107392941	ddah1	dimethylarginine dimethylaminohydrolase 1	protein_coding	-	XM_015971019.3
sex	Kidney	EDTA + MCHelper	multi	TE_00005212_8q13.3_2	META_chr8_0013467	chr8	NC_091748.1	70347051	70347525	-	LTR	LTR/TE_00005212	Genic	NA	NA	NA	NA	NA	NA	2.2579112928570397e-34	6.07120090773645e-32	5.9924537072077	0.490140243725876	7.80379658413454	33647	107392941	ddah1	dimethylarginine dimethylaminohydrolase 1	protein_coding	-	XM_015971019.3
sex	Kidney	EDTA + MCHelper	multi	TE_00001514_LTR_s_2_inc_8q13.3_2	META_chr8_0013467	chr8	NC_091748.1	70347513	70347828	+	Unknown	Unknown/TE_00001514_LTR_s_2_inc	Genic	NA	NA	NA	NA	NA	NA	3.98772125773833e-29	8.27833340218577e-27	5.59217288934888	0.499213403892784	6.80979963093539	33344	107392941	ddah1	dimethylarginine dimethylaminohydrolase 1	protein_coding	-	XM_015971019.3
sex	Kidney	EDTA + MCHelper	multi	TE_00004276_LTR_s_2_inc_8q13.3_7	META_chr8_0013467	chr8	NC_091748.1	70347824	70347929	+	DNA	DNA/TE_00004276_LTR_s_2_inc	Genic	NA	NA	NA	NA	NA	NA	8.41426400317347e-21	1.08972438349356e-18	4.84278634053447	0.517706106557382	6.72783888389225	33243	107392941	ddah1	dimethylarginine dimethylaminohydrolase 1	protein_coding	-	XM_015971019.3
sex	Kidney	EDTA + MCHelper	multi	TE_00000886_inc_8q13.3_1	META_chr8_0013468	chr8	NC_091748.1	70350249	70350437	-	Unknown	Unknown/TE_00000886_inc	Genic	NA	NA	NA	NA	NA	NA	1.48588365377033e-20	1.88120866353802e-18	4.73100299430947	0.509038095271884	8.3177799996388	30735	107392941	ddah1	dimethylarginine dimethylaminohydrolase 1	protein_coding	-	XM_015971019.3
sex	Kidney	EDTA + MCHelper	multi	TE_00005275_s_1_s_1_8q13.3_1	META_chr8_0013469	chr8	NC_091748.1	70351961	70352657	+	LINE	LINE/TE_00005275_s_1_s_1	Genic	NA	NA	NA	NA	NA	NA	1.67694968275311e-16	1.6439347358739102e-14	4.38269243219849	0.531675054503875	7.93002071417443	28515	107392941	ddah1	dimethylarginine dimethylaminohydrolase 1	protein_coding	-	XM_015971019.3
sex	Kidney	EDTA + MCHelper	multi	TE_00000768_8q13.3_1	META_chr8_0013471	chr8	NC_091748.1	70354572	70355303	-	DNA	DNA/TE_00000768	Genic	NA	NA	NA	NA	NA	NA	5.5353376689588e-15	4.86851054229638e-13	4.21481563201292	0.539385344416902	5.36340691012403	25869	107392941	ddah1	dimethylarginine dimethylaminohydrolase 1	protein_coding	-	XM_015971019.3
sex	Kidney	EDTA + MCHelper	multi	TE_00004225_INT_s_3_inc_8q13.3_1	META_chr8_0013471	chr8	NC_091748.1	70355551	70355843	-	LTR	LTR/TE_00004225_INT_s_3_inc	Genic	NA	NA	NA	NA	NA	NA	6.96610768719901e-10	3.69919971785623e-08	3.84589564770699	0.623639591523807	7.20644952405451	25329	107392941	ddah1	dimethylarginine dimethylaminohydrolase 1	protein_coding	-	XM_015971019.3
sex	Kidney	EDTA + MCHelper	multi	TE_00002890_s_0_inc_8q13.3_1	META_chr8_0013471	chr8	NC_091748.1	70355988	70356318	-	DNA	DNA/TE_00002890_s_0_inc	Genic	NA	NA	NA	NA	NA	NA	9.0750403376575e-12	5.9446778156168e-10	3.81227368733045	0.558946834571236	7.2360392726323	24854	107392941	ddah1	dimethylarginine dimethylaminohydrolase 1	protein_coding	-	XM_015971019.3
sex	Kidney	EDTA + MCHelper	multi	TE_00002959_8q13.3_7	META_chr8_0013472	chr8	NC_091748.1	70356693	70356900	+	DNA	DNA/TE_00002959	Genic	NA	NA	NA	NA	NA	NA	5.65428151750571e-23	8.285674571820351e-21	5.18655265328729	0.525522435974156	9.06629775899744	24272	107392941	ddah1	dimethylarginine dimethylaminohydrolase 1	protein_coding	-	XM_015971019.3
sex	Kidney	EDTA + MCHelper	multi	TE_00000856_inc_8q13.3_8	META_chr8_0013472	chr8	NC_091748.1	70356906	70357656	+	LTR	LTR/TE_00000856_inc	Genic	NA	NA	NA	NA	NA	NA	2.94374662827925e-41	1.08405389421141e-38	6.61742556264747	0.491880679047554	6.96691597632235	23516	107392941	ddah1	dimethylarginine dimethylaminohydrolase 1	protein_coding	-	XM_015971019.3
sex	Kidney	EDTA + MCHelper	multi	TE_00002901_inc_8q13.3_1	META_chr8_0013472	chr8	NC_091748.1	70357594	70357725	-	DNA	DNA/TE_00002901_inc	Genic	NA	NA	NA	NA	NA	NA	1.24712936570414e-19	1.49195777042055e-17	4.87547746746698	0.537840991554919	5.96704764267877	23447	107392941	ddah1	dimethylarginine dimethylaminohydrolase 1	protein_coding	-	XM_015971019.3
sex	Kidney	EDTA + MCHelper	multi	TE_00005434_8q13.3_1	META_chr8_0013473	chr8	NC_091748.1	70358529	70359327	-	Unknown	Unknown/TE_00005434	Genic	NA	NA	NA	NA	NA	NA	8.16193546522009e-32	1.99224141777717e-29	6.4082604325161	0.545952573206225	6.60236781231126	21845	107392941	ddah1	dimethylarginine dimethylaminohydrolase 1	protein_coding	-	XM_015971019.3
sex	Kidney	EDTA + MCHelper	multi	TE_00000750_LTR_s_2_inc_8q13.3_4	META_chr8_0013474	chr8	NC_091748.1	70359883	70360172	+	LTR	LTR/TE_00000750_LTR_s_2_inc	Genic	NA	NA	NA	NA	NA	NA	3.5133897046303502e-31	8.26612762756905e-29	5.55793074489728	0.478569277259347	6.09444476338389	21000	107392941	ddah1	dimethylarginine dimethylaminohydrolase 1	protein_coding	-	XM_015971019.3
sex	Kidney	EDTA + MCHelper	multi	TE_00001514_LTR_s_2_inc_8q13.3_3	META_chr8_0013475	chr8	NC_091748.1	70360313	70360621	+	Unknown	Unknown/TE_00001514_LTR_s_2_inc	Genic	NA	NA	NA	NA	NA	NA	4.18987006254495e-24	6.48771123267814e-22	5.12030817056707	0.505605728553863	6.32384745027603	20551	107392941	ddah1	dimethylarginine dimethylaminohydrolase 1	protein_coding	-	XM_015971019.3
sex	Kidney	EDTA + MCHelper	multi	TE_00005310_8q13.3_1	META_chr8_0013476	chr8	NC_091748.1	70360836	70361317	+	Unknown	Unknown/TE_00005310	Genic	NA	NA	NA	NA	NA	NA	3.03161811022311e-77	4.58526825567477e-74	6.77848058846066	0.364373393915926	6.74007222872575	19855	107392941	ddah1	dimethylarginine dimethylaminohydrolase 1	protein_coding	-	XM_015971019.3
sex	Kidney	EDTA + MCHelper	multi	TE_00001531_inc_8q13.3_1	META_chr8_0013477	chr8	NC_091748.1	70362442	70362836	+	DNA	DNA/TE_00001531_inc	Genic	NA	NA	NA	NA	NA	NA	3.9240190633159894e-55	2.8166143274898403e-52	7.53485760093771	0.481786841624164	8.45067589807855	18336	107392941	ddah1	dimethylarginine dimethylaminohydrolase 1	protein_coding	-	XM_015971019.3
sex	Kidney	EDTA + MCHelper	multi	TE_00001024_inc_8q13.3_1	META_chr8_0013478	chr8	NC_091748.1	70363811	70363960	-	DNA	DNA/TE_00001024_inc	Genic	NA	NA	NA	NA	NA	NA	3.87760951097913e-26	6.70264587694737e-24	5.45642757385331	0.515957561525996	7.28016006878063	17212	107392941	ddah1	dimethylarginine dimethylaminohydrolase 1	protein_coding	-	XM_015971019.3
sex	Kidney	EDTA + MCHelper	multi	TE_00001920_inc_8q13.3_1	META_chr8_0013478	chr8	NC_091748.1	70364016	70365643	-	Unknown	Unknown/TE_00001920_inc	Genic	NA	NA	NA	NA	NA	NA	1.7894661016941e-47	8.81197612484816e-45	7.08155043165724	0.489287091730049	7.90854985508207	15529	107392941	ddah1	dimethylarginine dimethylaminohydrolase 1	protein_coding	-	XM_015971019.3
sex	Kidney	EDTA + MCHelper	multi	TE_00000790_s_2_inc_8q13.3_3	META_chr8_0013479	chr8	NC_091748.1	70369812	70370767	-	Unknown	Unknown/TE_00000790_s_2_inc	Genic	NA	NA	NA	NA	NA	NA	2.81647487711689e-66	2.87412777851715e-63	7.03545594429208	0.409119356349552	6.99235096269103	10405	107392941	ddah1	dimethylarginine dimethylaminohydrolase 1	protein_coding	-	XM_015971019.3
sex	Kidney	EDTA + MCHelper	multi	TE_00004271_inc_8q13.3_2	META_chr8_0013480	chr8	NC_091748.1	70371286	70371684	+	DNA	DNA/TE_00004271_inc	Genic	NA	NA	NA	NA	NA	NA	9.634895253748509e-48	4.8287928585635804e-45	7.0815429349695	0.487853566892934	9.00199506819065	9488	107392941	ddah1	dimethylarginine dimethylaminohydrolase 1	protein_coding	-	XM_015971019.3
sex	Kidney	EDTA + MCHelper	multi	TE_00002420_8q13.3_2	META_chr8_0013480	chr8	NC_091748.1	70371687	70371849	+	DNA	DNA/TE_00002420	Genic	NA	NA	NA	NA	NA	NA	8.827474639474559e-34	2.33649460777767e-31	5.88058456590756	0.485408572559902	9.68088257669861	9323	107392941	ddah1	dimethylarginine dimethylaminohydrolase 1	protein_coding	-	XM_015971019.3
sex	Kidney	EDTA + MCHelper	multi	TE_00005179_s_2_inc_8q13.3_6	META_chr8_0013481	chr8	NC_091748.1	70371899	70372184	-	DNA	DNA/TE_00005179_s_2_inc	Genic	NA	NA	NA	NA	NA	NA	1.61496247924038e-29	3.44548380426148e-27	5.49387120883096	0.486969662167659	6.61151964216326	8988	107392941	ddah1	dimethylarginine dimethylaminohydrolase 1	protein_coding	-	XM_015971019.3
sex	Kidney	EDTA + MCHelper	multi	TE_00000595_8q13.3_1	META_chr8_0013481	chr8	NC_091748.1	70372185	70372847	-	DNA	DNA/TE_00000595	Genic	NA	NA	NA	NA	NA	NA	2.7304283475455303e-47	1.3291066126940102e-44	6.96576176186277	0.482256052507019	7.23749256146499	8325	107392941	ddah1	dimethylarginine dimethylaminohydrolase 1	protein_coding	-	XM_015971019.3
sex	Kidney	EDTA + MCHelper	multi	TE_00002959_8q13.3_8	META_chr8_0013481	chr8	NC_091748.1	70372856	70373015	-	DNA	DNA/TE_00002959	Genic	NA	NA	NA	NA	NA	NA	6.905443686923701e-53	4.44959864056884e-50	6.7513723549851	0.441075150818292	6.75495356166062	8157	107392941	ddah1	dimethylarginine dimethylaminohydrolase 1	protein_coding	-	XM_015971019.3
sex	Kidney	EDTA + MCHelper	multi	TE_00001514_LTR_s_2_inc_8q13.3_4	META_chr8_0013482	chr8	NC_091748.1	70375594	70375885	-	Unknown	Unknown/TE_00001514_LTR_s_2_inc	Genic	NA	NA	NA	NA	NA	NA	4.07007907972341e-51	2.42768752094009e-48	7.35614884826639	0.489134707956795	7.88587907946163	5287	107392941	ddah1	dimethylarginine dimethylaminohydrolase 1	protein_coding	-	XM_015971019.3
sex	Kidney	EDTA + MCHelper	multi	TE_00001477_LTR_s_1_inc_8q13.3_1	META_chr8_0013482	chr8	NC_091748.1	70376132	70376703	+	LTR	LTR/TE_00001477_LTR_s_1_inc	Genic	NA	NA	NA	NA	NA	NA	3.30900395815112e-57	2.50240469867359e-54	7.67580148138304	0.481523781239786	8.49619410293612	4469	107392941	ddah1	dimethylarginine dimethylaminohydrolase 1	protein_coding	-	XM_015971019.3
sex	Kidney	EDTA + MCHelper	multi	TE_00005179_s_2_inc_8q13.3_7	META_chr8_0013484	chr8	NC_091748.1	70377603	70378180	+	DNA	DNA/TE_00005179_s_2_inc	Genic	NA	NA	NA	NA	NA	NA	1.44220487053854e-42	5.70809861353943e-40	6.60578659986878	0.483073809338018	7.10271331910244	2992	107392941	ddah1	dimethylarginine dimethylaminohydrolase 1	protein_coding	-	XM_015971019.3
sex	Kidney	EDTA + MCHelper	multi	TE_00002657_LTR_s_2_inc_8q13.3_2	META_chr8_0013485	chr8	NC_091748.1	70379198	70379499	+	DNA	DNA/TE_00002657_LTR_s_2_inc	Genic	NA	NA	NA	NA	NA	NA	5.97292973765828e-131	4.59910159863563e-127	7.3223740238876	0.300728623578287	7.29821540411297	1673	107392941	ddah1	dimethylarginine dimethylaminohydrolase 1	protein_coding	-	XM_015971019.3
sex	Kidney	EDTA + MCHelper	multi	TE_00002341_LTR_s_1_inc_8q13.3_3	META_chr8_0013485	chr8	NC_091748.1	70379498	70379659	-	LTR	LTR/TE_00002341_LTR_s_1_inc	Genic	NA	NA	NA	NA	NA	NA	1.9786224570741e-77	3.10346932392073e-74	7.55154899025763	0.405431107574408	7.50629793091137	1513	107392941	ddah1	dimethylarginine dimethylaminohydrolase 1	protein_coding	-	XM_015971019.3
sex	Kidney	EDTA + MCHelper	multi	TE_00000511_inc_8q13.3_1	META_chr8_0013486	chr8	NC_091748.1	70382360	70382486	+	Unknown	Unknown/TE_00000511_inc	Genic	NA	NA	NA	NA	NA	NA	1.057528937903e-29	2.30261294373898e-27	5.63743152243247	0.498053325956171	9.52306776599091	1188	107392941	ddah1	dimethylarginine dimethylaminohydrolase 1	protein_coding	-	XM_015971019.3
sex	Kidney	EDTA + MCHelper	multi	TE_00000856_inc_8q13.3_9	META_chr8_0013487	chr8	NC_091748.1	70382507	70383449	+	LTR	LTR/TE_00000856_inc	Genic	NA	NA	NA	NA	NA	NA	4.78979177314803e-75	6.43953291101373e-72	8.76129346571661	0.477981794889981	8.92991654798018	1335	107392941	ddah1	dimethylarginine dimethylaminohydrolase 1	protein_coding	-	XM_015971019.3
sex	Kidney	EDTA + MCHelper	multi	TE_00000579_inc_8q13.3_1	META_chr8_0013488	chr8	NC_091748.1	70383995	70384817	-	DNA	DNA/TE_00000579_inc	Genic	NA	NA	NA	NA	NA	NA	8.8321951875682e-58	6.926649075850359e-55	7.73884009501286	0.482983980399489	9.04165638849985	2823	107392941	ddah1	dimethylarginine dimethylaminohydrolase 1	protein_coding	-	XM_015971019.3
sex	Kidney	EDTA + MCHelper	multi	TE_00005288_inc_8q13.3_2	META_chr8_0013488	chr8	NC_091748.1	70384818	70385075	+	DNA	DNA/TE_00005288_inc	Genic	NA	NA	NA	NA	NA	NA	6.32029940672977e-22	8.66218510437872e-20	5.0133995625747	0.520916527992072	8.80111460678516	3646	107392941	ddah1	dimethylarginine dimethylaminohydrolase 1	protein_coding	-	XM_015971019.3
sex	Kidney	EDTA + MCHelper	multi	TE_00005615_s_1_8q13.3_1	META_chr8_0013488	chr8	NC_091748.1	70385056	70385768	-	LINE	LINE/TE_00005615_s_1	Genic	NA	NA	NA	NA	NA	NA	7.29798385198904e-46	3.28793582063627e-43	6.93971528874121	0.488164849503543	8.8382126992798	3884	107392941	ddah1	dimethylarginine dimethylaminohydrolase 1	protein_coding	-	XM_015971019.3
sex	Kidney	EDTA + MCHelper	multi	TE_00001844_inc_8q13.3_3	META_chr8_0013489	chr8	NC_091748.1	70385811	70385959	-	Unknown	Unknown/TE_00001844_inc	Genic	NA	NA	NA	NA	NA	NA	3.47947119466189e-19	4.02606189503645e-17	4.77980519419486	0.533915377399984	8.3892506049786	4639	107392941	ddah1	dimethylarginine dimethylaminohydrolase 1	protein_coding	-	XM_015971019.3
sex	Kidney	EDTA + MCHelper	multi	TE_00004296_inc_8q13.3_1	META_chr8_0013489	chr8	NC_091748.1	70385947	70386510	+	DNA	DNA/TE_00004296_inc	Genic	NA	NA	NA	NA	NA	NA	4.78577051521868e-41	1.74719817615736e-38	6.51521779791078	0.48558188164514	10.4111864942519	4775	107392941	ddah1	dimethylarginine dimethylaminohydrolase 1	protein_coding	-	XM_015971019.3
sex	Kidney	EDTA + MCHelper	multi	TE_00001858_LTR_s_2_inc_8q13.3_3	META_chr8_0013491	chr8	NC_091748.1	70387878	70388457	+	Unknown	Unknown/TE_00001858_LTR_s_2_inc	Genic	NA	NA	NA	NA	NA	NA	1.70734292536869e-53	1.14770030504606e-50	7.61979523171135	0.494879722789653	9.51051320083142	6001	107392941	ddah1	dimethylarginine dimethylaminohydrolase 1	protein_coding	-	XM_015971022.3
sex	Kidney	EDTA + MCHelper	multi	TE_00002657_LTR_s_2_inc_8q13.3_3	META_chr8_0013491	chr8	NC_091748.1	70388468	70388687	-	DNA	DNA/TE_00002657_LTR_s_2_inc	Genic	NA	NA	NA	NA	NA	NA	1.70333314151849e-29	3.62488979280087e-27	6.33825105924975	0.562047903830206	8.21717739892696	5771	107392941	ddah1	dimethylarginine dimethylaminohydrolase 1	protein_coding	-	XM_015971022.3
sex	Kidney	EDTA + MCHelper	multi	TE_00005179_s_2_inc_8q13.3_8	META_chr8_0013492	chr8	NC_091748.1	70389629	70389792	-	DNA	DNA/TE_00005179_s_2_inc	Genic	NA	NA	NA	NA	NA	NA	4.47797827307251e-28	8.67918264876358e-26	5.48437299061049	0.499228762025389	9.35579860605321	4666	107392941	ddah1	dimethylarginine dimethylaminohydrolase 1	protein_coding	-	XM_015971022.3
sex	Kidney	EDTA + MCHelper	multi	TE_00000206_LTR_inc_8q13.3_2	META_chr8_0013492	chr8	NC_091748.1	70389813	70391404	-	DNA	DNA/TE_00000206_LTR_inc	Genic	NA	NA	NA	NA	NA	NA	1.76032706151423e-46	8.14742851274284e-44	6.82560178213892	0.476810298931828	7.03589080653283	3054	107392941	ddah1	dimethylarginine dimethylaminohydrolase 1	protein_coding	-	XM_015971022.3
sex	Kidney	EDTA + MCHelper	multi	TE_00005287_s_1_s_1_s_1_8q13.3_4	META_chr8_0013492	chr8	NC_091748.1	70391468	70392010	+	LINE	LINE/TE_00005287_s_1_s_1_s_1	Genic	NA	NA	NA	NA	NA	NA	2.29203417837787e-44	9.706650143721349e-42	6.85027415914865	0.490265861493119	7.98489880585552	2448	107392941	ddah1	dimethylarginine dimethylaminohydrolase 1	protein_coding	-	XM_015971022.3
sex	Kidney	EDTA + MCHelper	multi	TE_00002657_LTR_s_2_inc_8q13.3_4	META_chr8_0013493	chr8	NC_091748.1	70392360	70392551	+	DNA	DNA/TE_00002657_LTR_s_2_inc	Genic	NA	NA	NA	NA	NA	NA	5.84786379973647e-27	1.05384726802953e-24	5.58978010138234	0.519920213925851	9.32989037919294	1907	107392941	ddah1	dimethylarginine dimethylaminohydrolase 1	protein_coding	-	XM_015971022.3
sex	Kidney	EDTA + MCHelper	multi	TE_00004276_LTR_s_2_inc_8q13.3_8	META_chr8_0013493	chr8	NC_091748.1	70392580	70392997	-	DNA	DNA/TE_00004276_LTR_s_2_inc	Genic	NA	NA	NA	NA	NA	NA	2.5335618794695398e-36	7.34897800099969e-34	6.23810987951252	0.495653887884734	8.05052572283621	1461	107392941	ddah1	dimethylarginine dimethylaminohydrolase 1	protein_coding	-	XM_015971022.3
sex	Kidney	EDTA + MCHelper	multi	TE_00005288_inc_8q13.3_3	META_chr8_0013495	chr8	NC_091748.1	70400035	70400398	+	DNA	DNA/TE_00005288_inc	Intergenic	NA	NA	NA	NA	NA	NA	6.22443106962955e-70	7.221960098171961e-67	8.27915684179636	0.468338033824969	8.62834894865545	4709	107392940	ccn1	cellular communication network factor 1	protein_coding	+	XM_015971018.3
sex	Kidney	EDTA + MCHelper	multi	TE_00003036_INT_inc_8q13.3_6	META_chr8_0013732	chr8	NC_091748.1	70765578	70765766	+	Unknown	Unknown/TE_00003036_INT_inc	Genic	NA	NA	NA	NA	NA	NA	0.0001042391287918	0.0023596973606673	1.77796426997667	0.4581783944242	1.55329244329265	32537	107392948	dnai3	dynein axonemal intermediate chain 3	protein_coding	-	XM_015971029.3
sex	Kidney	EDTA + MCHelper	multi	TE_00005232_8q13.3_2	META_chr8_0013732	chr8	NC_091748.1	70765772	70766337	-	LINE	LINE/TE_00005232	Genic	NA	NA	NA	NA	NA	NA	6.0048680264083e-06	0.0001798466467357	1.55583830225984	0.343739155960935	1.4176880266995	31966	107392948	dnai3	dynein axonemal intermediate chain 3	protein_coding	-	XM_015971029.3
sex	Kidney	EDTA + MCHelper	multi	TE_00001385_inc_8q13.3_1	META_chr8_0013759	chr8	NC_091748.1	70809483	70809776	-	DNA	DNA/TE_00001385_inc	Genic	NA	NA	NA	NA	NA	NA	0.0004368915159272	0.008175933386549	1.56446377178236	0.444862708006181	1.32119836916627	10938	107392950	mcoln3b	mucolipin TRP cation channel 3b	protein_coding	+	XM_070554279.1
sex	Kidney	EDTA + MCHelper	multi	TE_00005582_s_2_inc_8q13.3_7	META_chr8_0013938	chr8	NC_091748.1	71111522	71112092	-	DNA	DNA/TE_00005582_s_2_inc	Intergenic	NA	NA	NA	NA	NA	NA	1.03012434141476e-05	0.0002936738525529	2.58315263558764	0.585649083969123	2.60153304979966	2637	107392953	LOC107392953	ephrin type-B receptor 1	protein_coding	-	XM_070554283.1
sex	Kidney	EDTA + MCHelper	multi	TE_00003659_8q21.11_1	META_chr8_0014980	chr8	NC_091748.1	72985165	72985908	+	DNA	DNA/TE_00003659	Genic	NA	NA	NA	NA	NA	NA	0.0033296827325513	0.0441831110393811	1.65428812337282	0.563538032273385	1.26862933426233	7370	107392997	dnajc19	DnaJ (Hsp40) homolog, subfamily C, member 19	protein_coding	+	XM_015971114.3
sex	Kidney	EDTA + MCHelper	multi	TE_00002610_INT_s_2_s_4_8q21.13_2	META_chr8_0016423	chr8	NC_091748.1	75442452	75446790	-	LTR	LTR/TE_00002610_INT_s_2_s_4	Intergenic	NA	NA	NA	NA	NA	NA	0.0012077538678848	0.0194072367398936	1.31746081746482	0.406995206996528	1.08478449481492	23841	129167776	LOC129167776	uncharacterized LOC129167776	lncRNA	-	XR_008566120.2
sex	Kidney	EDTA + MCHelper	multi	TE_00001831_s_2_inc_8q21.13_10	META_chr8_0016602	chr8	NC_091748.1	75919216	75921923	+	DNA	DNA/TE_00001831_s_2_inc	Genic	NA	NA	NA	NA	NA	NA	1.3333478228079199e-11	8.57503623720636e-10	-3.54386154267831	0.523854559718764	-3.83490377810009	1062	107393029	LOC107393029	histidine-rich glycoprotein	protein_coding	+	XM_015971162.3
sex	Kidney	EDTA + MCHelper	multi	TE_00001274_LTR_s_1_inc_8q21.13_11	META_chr8_0017547	chr8	NC_091748.1	77552737	77552976	-	LTR	LTR/TE_00001274_LTR_s_1_inc	Genic	NA	NA	NA	NA	NA	NA	1.67937619774922e-13	1.2803013912975798e-11	-3.42528264209286	0.4646266384253	-3.34240733844026	4496	107394706	LOC107394706	alanine aminotransferase 2	protein_coding	+	XM_054751990.2
sex	Kidney	EDTA + MCHelper	multi	TE_00004389_LTR_inc_8q21.13_2	META_chr8_0017548	chr8	NC_091748.1	77553568	77554073	-	Unknown	Unknown/TE_00004389_LTR_inc	Genic	NA	NA	NA	NA	NA	NA	6.13959074966282e-25	9.96201526639256e-23	-4.17475577153039	0.404795757467134	-4.09838197861308	5327	107394706	LOC107394706	alanine aminotransferase 2	protein_coding	+	XM_054751990.2
sex	Kidney	EDTA + MCHelper	multi	TE_00005281_8q21.13_3	META_chr8_0017550	chr8	NC_091748.1	77554459	77555420	-	LINE	LINE/TE_00005281	Genic	NA	NA	NA	NA	NA	NA	4.60502252833118e-08	1.94340210825671e-06	-2.56474374020263	0.469224206897429	-2.38050077922695	6218	107394706	LOC107394706	alanine aminotransferase 2	protein_coding	+	XM_054751990.2
sex	Kidney	EDTA + MCHelper	multi	TE_00001639_LTR_inc_8q21.13_4	META_chr8_0018103	chr8	NC_091748.1	78529950	78530096	-	LTR	LTR/TE_00001639_LTR_inc	Intergenic	NA	NA	NA	NA	NA	NA	1.19669806114346e-05	0.0003365176928313	-1.27109050056207	0.290323381272734	-1.15922888274414	11425	107393093	fam174c	family with sequence similarity 174 member C	protein_coding	+	XM_015971255.2
sex	Kidney	EDTA + MCHelper	multi	TE_00005217_s_1_8q21.13_7	META_chr8_0018981	chr8	NC_091748.1	80052511	80055413	+	LINE	LINE/TE_00005217_s_1	Genic	NA	NA	NA	NA	NA	NA	1.26525042979286e-13	9.75117799390586e-12	-1.75780392656625	0.237228080984329	-1.69945408696601	712	139071426	LOC139071426	NACHT domain- and WD repeat-containing protein 1-like	protein_coding	+	XM_070553883.1
sex	Kidney	EDTA + MCHelper	multi	TE_00002123_LTR_inc_8q21.13_2	META_chr8_0018981	chr8	NC_091748.1	80055414	80055762	-	Unknown	Unknown/TE_00002123_LTR_inc	Genic	NA	NA	NA	NA	NA	NA	3.07350367520827e-08	1.32885496572979e-06	-1.84387911848638	0.332998634538955	-1.73010722236072	3615	139071426	LOC139071426	NACHT domain- and WD repeat-containing protein 1-like	protein_coding	+	XM_070553883.1
sex	Kidney	EDTA + MCHelper	multi	TE_00005217_s_1_8q21.13_8	META_chr8_0018981	chr8	NC_091748.1	80055721	80057098	+	LINE	LINE/TE_00005217_s_1	Genic	NA	NA	NA	NA	NA	NA	2.5370538843146e-14	2.11710272854741e-12	-1.81582467881021	0.238297674075824	-1.7593165636237	3922	139071426	LOC139071426	NACHT domain- and WD repeat-containing protein 1-like	protein_coding	+	XM_070553883.1
sex	Kidney	EDTA + MCHelper	multi	TE_00005224_8q21.13_25	META_chr8_0018990	chr8	NC_091748.1	80068976	80070145	+	Unknown	Unknown/TE_00005224	Intergenic	NA	NA	NA	NA	NA	NA	8.912170413417549e-11	5.163145840260281e-09	-1.90793162608822	0.294236877629615	-1.82341718084756	575	107372702	nwd1	NACHT and WD repeat domain containing 1	protein_coding	+	XM_070554392.1
sex	Kidney	EDTA + MCHelper	multi	TE_00005670_unconfirmed_8q21.13_111	META_chr8_0018991	chr8	NC_091748.1	80070157	80070434	+	DNA	DNA/TE_00005670_unconfirmed	Intergenic	NA	NA	NA	NA	NA	NA	7.67845455153177e-07	2.7132141095544e-05	-1.91373816559138	0.387132489725549	-1.7648926576497	286	107372702	nwd1	NACHT and WD repeat domain containing 1	protein_coding	+	XM_070554392.1
sex	Kidney	EDTA + MCHelper	multi	TE_00005355_s_2_8q21.13_35	META_chr8_0018992	chr8	NC_091748.1	80070496	80070666	+	DNA	DNA/TE_00005355_s_2	Intergenic	NA	NA	NA	NA	NA	NA	0.001259306210334	0.0200907848387807	-1.93752173909053	0.600764130867823	-1.91539350810897	54	107372702	nwd1	NACHT and WD repeat domain containing 1	protein_coding	+	XM_070554392.1
sex	Kidney	EDTA + MCHelper	multi	TE_00005231_s_2_inc_8q21.13_131	META_chr8_0018995	chr8	NC_091748.1	80079858	80080364	-	Unknown	Unknown/TE_00005231_s_2_inc	Genic	NA	NA	NA	NA	NA	NA	2.7709809714149397e-11	1.7174829031354302e-09	-2.90023085403813	0.435584239725336	-2.77553939816793	9138	107372702	nwd1	NACHT and WD repeat domain containing 1	protein_coding	+	XM_070554392.1
sex	Kidney	EDTA + MCHelper	multi	TE_00005584_8q21.13_4	META_chr8_0018996	chr8	NC_091748.1	80080858	80081027	+	LINE	LINE/TE_00005584	Genic	NA	NA	NA	NA	NA	NA	0.0008081343308475	0.0139150578752713	-1.86849958415365	0.557762138620182	-1.53882937635487	10138	107372702	nwd1	NACHT and WD repeat domain containing 1	protein_coding	+	XM_070554392.1
sex	Kidney	EDTA + MCHelper	multi	TE_00005231_s_2_inc_8q21.13_132	META_chr8_0018997	chr8	NC_091748.1	80081196	80081802	+	Unknown	Unknown/TE_00005231_s_2_inc	Genic	NA	NA	NA	NA	NA	NA	0.0009307338657772	0.015678645126784	-1.31548950452176	0.397348599424922	-1.10007256944006	10476	107372702	nwd1	NACHT and WD repeat domain containing 1	protein_coding	+	XM_070554392.1
sex	Kidney	EDTA + MCHelper	multi	TE_00005270_8q21.13_14	META_chr8_0019292	chr8	NC_091748.1	80610279	80611310	-	LINE	LINE/TE_00005270	Genic	NA	NA	NA	NA	NA	NA	3.7612200570141e-105	1.32738157337099e-101	5.24087195312386	0.240651215179454	5.2194985317997	4735	107395229	dbt	dihydrolipoamide branched chain transacylase E2	protein_coding	+	XM_015974556.3
sex	Kidney	EDTA + MCHelper	multi	TE_00005391_8q21.13_7	META_chr8_0019292	chr8	NC_091748.1	80611417	80611618	-	LINE	LINE/TE_00005391	Genic	NA	NA	NA	NA	NA	NA	2.67213778027314e-53	1.75447595233608e-50	4.85738184579778	0.316065646177297	4.81667933883051	5873	107395229	dbt	dihydrolipoamide branched chain transacylase E2	protein_coding	+	XM_015974556.3
sex	Kidney	EDTA + MCHelper	multi	TE_00004206_INT_inc_8q21.13_2	META_chr8_0019583	chr8	NC_091748.1	81170089	81178319	-	LTR	LTR/TE_00004206_INT_inc	Genic	NA	NA	NA	NA	NA	NA	1.34296891162198e-06	4.5390312787498e-05	-1.21068194225399	0.250488315201488	-1.12504434267797	35612	107374281	plppr3b	phospholipid phosphatase related 3b	protein_coding	+	XM_054738616.2
sex	Kidney	EDTA + MCHelper	multi	TE_00005635_9p24.1_2	META_chr9_0002452	chr9	NC_091749.1	5359372	5360999	+	LINE	LINE/TE_00005635	Intergenic	NA	NA	NA	NA	NA	NA	0.0019776880908853	0.0292131502633236	-1.6688919458609	0.539472494612617	-1.40633339492916	83408	107381928	si:ch211-186j3.6	neural-cadherin	protein_coding	-	XM_054732672.2
sex	Kidney	EDTA + MCHelper	multi	TE_00005217_s_1_9p24.1_10	META_chr9_0002773	chr9	NC_091749.1	6108826	6112844	+	LINE	LINE/TE_00005217_s_1	Genic	NA	NA	NA	NA	NA	NA	8.81051009751208e-10	4.64080469371378e-08	-2.47025837009963	0.403005395757651	-2.33773095571205	46206	129153207	fah	fumarylacetoacetate hydrolase (fumarylacetoacetase)	protein_coding	-	XM_054732457.2;XM_054732458.2
sex	Kidney	EDTA + MCHelper	multi	TE_00004276_LTR_s_2_inc_9p24.1_26	META_chr9_0002791	chr9	NC_091749.1	6131972	6134297	-	DNA	DNA/TE_00004276_LTR_s_2_inc	Genic	NA	NA	NA	NA	NA	NA	3.90575480693117e-05	0.0009848571788992	-2.28576977445963	0.5557447154503	-2.15337201242826	24753	129153207	fah	fumarylacetoacetate hydrolase (fumarylacetoacetase)	protein_coding	-	XM_054732457.2;XM_054732458.2
sex	Kidney	EDTA + MCHelper	multi	TE_00005287_s_1_s_1_s_1_9p24.1_40	META_chr9_0002810	chr9	NC_091749.1	6157901	6158238	-	LINE	LINE/TE_00005287_s_1_s_1_s_1	Genic	NA	NA	NA	NA	NA	NA	0.0007860551028227	0.0136068017890833	-1.98422755753111	0.590955644098692	-1.96642714911653	812	129153207	fah	fumarylacetoacetate hydrolase (fumarylacetoacetase)	protein_coding	-	XM_054732457.2;XM_054732458.2
sex	Kidney	EDTA + MCHelper	multi	TE_00003776_inc_9p24.1_1	META_chr9_0003171	chr9	NC_091749.1	7669474	7672227	-	DNA	DNA/TE_00003776_inc	Intergenic	NA	NA	NA	NA	NA	NA	8.21114756572281e-07	2.87862577677631e-05	2.63005700952127	0.533449732270508	2.44136433939686	5223	129155091	LOC129155091	hatching enzyme 1.2	protein_coding	+	XM_054735250.2
sex	Kidney	EDTA + MCHelper	multi	TE_00001536_LTR_9p21.3_2	META_chr9_0004448	chr9	NC_091749.1	20190689	20196485	+	DNA	DNA/TE_00001536_LTR	Intergenic	NA	NA	NA	NA	NA	NA	0.0014621179757199	0.022768878548539	1.98132792977883	0.622648097675216	1.69979758245728	17273	129156184	LOC129156184	spectrin alpha chain, non-erythrocytic 1-like	protein_coding	-	XM_054735793.2
sex	Kidney	EDTA + MCHelper	multi	TE_00005532_9p21.3_1	META_chr9_0004685	chr9	NC_091749.1	21100916	21101813	+	DNA	DNA/TE_00005532	Intergenic	NA	NA	NA	NA	NA	NA	1.87704992854803e-07	7.32308852593689e-06	3.13810719953736	0.602194499231867	4.11710375943561	19469	129153158	LOC129153158	uncharacterized LOC129153158	lncRNA	+	XR_011521454.1
sex	Kidney	EDTA + MCHelper	multi	TE_00005287_s_1_s_1_s_1_9p21.3_78	META_chr9_0006210	chr9	NC_091749.1	25429891	25430051	-	LINE	LINE/TE_00005287_s_1_s_1_s_1	Genic	NA	NA	NA	NA	NA	NA	0.0011001205765945	0.017984773734218	-1.71684931188239	0.526062335707187	-1.4045708142798	22944	107374126	LOC107374126	uncharacterized LOC107374126	protein_coding	+	XM_054731823.2
sex	Kidney	EDTA + MCHelper	multi	TE_00005289_inc_9p21.3_14	META_chr9_0006235	chr9	NC_091749.1	25497230	25497588	+	DNA	DNA/TE_00005289_inc	Intergenic	NA	NA	NA	NA	NA	NA	0.0008068976965631	0.0138965896708427	-1.28435178044788	0.383340788401742	-1.0740136456462	8165	107374127	LOC107374127	aminopeptidase N	protein_coding	-	XM_054732583.2
sex	Kidney	EDTA + MCHelper	multi	TE_00005288_inc_9p21.3_28	META_chr9_0006236	chr9	NC_091749.1	25498127	25499744	-	DNA	DNA/TE_00005288_inc	Intergenic	NA	NA	NA	NA	NA	NA	4.00799611910761e-05	0.0010088358493084	-1.55925170273427	0.37965541334405	-1.38848997683545	9062	107374127	LOC107374127	aminopeptidase N	protein_coding	-	XM_054732583.2
sex	Kidney	EDTA + MCHelper	multi	TE_00004368_INT_s_2_s_1_inc_9p21.3_26	META_chr9_0006239	chr9	NC_091749.1	25502167	25505382	+	LTR	LTR/TE_00004368_INT_s_2_s_1_inc	Genic	NA	NA	NA	NA	NA	NA	3.67409413539444e-08	1.57051157881756e-06	-1.19522628910672	0.217083316639271	-1.13240214484549	13102	107374127	LOC107374127	aminopeptidase N	protein_coding	-	XM_054732583.2
sex	Kidney	EDTA + MCHelper	multi	TE_00003345_9p21.3_3	META_chr9_0006242	chr9	NC_091749.1	25509495	25510673	+	DNA	DNA/TE_00003345	Genic	NA	NA	NA	NA	NA	NA	1.4800256720646e-06	4.96658852607764e-05	-1.17125141846398	0.243305433784165	-1.09058871300824	20430	107374127	LOC107374127	aminopeptidase N	protein_coding	-	XM_054732583.2
sex	Kidney	EDTA + MCHelper	multi	TE_00005412_inc_9p21.3_9	META_chr9_0006244	chr9	NC_091749.1	25516720	25516925	-	DNA	DNA/TE_00005412_inc	Genic	NA	NA	NA	NA	NA	NA	0.0012971001819655	0.020573612043501	-1.89952297093642	0.590533738531179	-1.66902770467668	27655	107374127	LOC107374127	aminopeptidase N	protein_coding	-	XM_054732583.2
sex	Kidney	EDTA + MCHelper	multi	TE_00005179_s_2_inc_9p21.3_27	META_chr9_0006248	chr9	NC_091749.1	25522362	25522519	+	DNA	DNA/TE_00005179_s_2_inc	Genic	NA	NA	NA	NA	NA	NA	0.0007004736451236	0.0123039023783337	-1.79012369363394	0.528154548732005	-1.47304142094928	26333	107374274	LOC107374274	aminopeptidase Ey	protein_coding	-	XM_054732581.2;XR_008559434.2
sex	Kidney	EDTA + MCHelper	multi	TE_00004920_inc_9p21.3_6	META_chr9_0006250	chr9	NC_091749.1	25528770	25528948	+	DNA	DNA/TE_00004920_inc	Genic	NA	NA	NA	NA	NA	NA	0.0007105081751544	0.0124620691504254	-1.36597698728547	0.40347962569298	-1.15340479440238	19904	107374274	LOC107374274	aminopeptidase Ey	protein_coding	-	XM_054732581.2;XR_008559434.2
sex	Kidney	EDTA + MCHelper	multi	TE_00005287_s_1_s_1_s_1_9p21.3_82	META_chr9_0006254	chr9	NC_091749.1	25539457	25539752	-	LINE	LINE/TE_00005287_s_1_s_1_s_1	Genic	NA	NA	NA	NA	NA	NA	6.36994492096651e-06	0.0001899746355144	-1.69528287717528	0.375584176062943	-1.53794293998301	9100	107374274	LOC107374274	aminopeptidase Ey	protein_coding	-	XM_054732581.2;XR_008559434.2
sex	Kidney	EDTA + MCHelper	multi	TE_00001858_LTR_s_2_inc_9p21.2_6	META_chr9_0006544	chr9	NC_091749.1	26205618	26207981	+	Unknown	Unknown/TE_00001858_LTR_s_2_inc	Intergenic	NA	NA	NA	NA	NA	NA	1.75674135303978e-22	2.4881979240989302e-20	3.25649471592854	0.333829716320406	3.1891475282137	7373	107381982	abcc12	ATP-binding cassette, sub-family C (CFTR/MRP), member 12	protein_coding	-	XM_054732574.2
sex	Kidney	EDTA + MCHelper	multi	TE_00005343_9p21.2_1	META_chr9_0006545	chr9	NC_091749.1	26209547	26209912	+	DNA	DNA/TE_00005343	Genic	NA	NA	NA	NA	NA	NA	8.6256108228005e-08	3.51578734879875e-06	2.31733534181782	0.432861419605517	2.15794636173384	5442	107381982	abcc12	ATP-binding cassette, sub-family C (CFTR/MRP), member 12	protein_coding	-	XM_054732574.2
sex	Kidney	EDTA + MCHelper	multi	TE_00003275_inc_9p21.2_4	META_chr9_0006545	chr9	NC_091749.1	26210008	26211595	+	LTR	LTR/TE_00003275_inc	Genic	NA	NA	NA	NA	NA	NA	3.29482382419757e-13	2.44796739548868e-11	2.81921321803701	0.387160735143368	2.71385011768782	3759	107381982	abcc12	ATP-binding cassette, sub-family C (CFTR/MRP), member 12	protein_coding	-	XM_054732574.2
sex	Kidney	EDTA + MCHelper	multi	TE_00005343_9p21.2_2	META_chr9_0006545	chr9	NC_091749.1	26211587	26212066	+	DNA	DNA/TE_00005343	Genic	NA	NA	NA	NA	NA	NA	5.98050207770684e-08	2.48548844690722e-06	2.70352593875191	0.498862298570357	2.60503307659574	3288	107381982	abcc12	ATP-binding cassette, sub-family C (CFTR/MRP), member 12	protein_coding	-	XM_054732574.2
sex	Kidney	EDTA + MCHelper	multi	TE_00005417_9p21.2_1	META_chr9_0006546	chr9	NC_091749.1	26212781	26214155	-	DNA	DNA/TE_00005417	Genic	NA	NA	NA	NA	NA	NA	4.73865416941957e-09	2.28694740453372e-07	2.26763815496804	0.387226736050188	2.14020714436165	1199	107381982	abcc12	ATP-binding cassette, sub-family C (CFTR/MRP), member 12	protein_coding	-	XM_054732574.2
sex	Kidney	EDTA + MCHelper	multi	TE_00004731_inc_9p21.2_3	META_chr9_0006550	chr9	NC_091749.1	26220279	26220438	-	DNA	DNA/TE_00004731_inc	Genic	NA	NA	NA	NA	NA	NA	7.83393642397762e-05	0.0018314285983286	2.18851529609961	0.554135261830586	1.95016882703283	4925	107381982	abcc12	ATP-binding cassette, sub-family C (CFTR/MRP), member 12	protein_coding	-	XM_054732574.2
sex	Kidney	EDTA + MCHelper	multi	TE_00005231_s_2_inc_9p21.2_10	META_chr9_0006550	chr9	NC_091749.1	26220435	26220769	-	Unknown	Unknown/TE_00005231_s_2_inc	Genic	NA	NA	NA	NA	NA	NA	0.000350097574017	0.0067700717857691	2.17059976022429	0.607144235465025	1.90411167091268	5081	107381982	abcc12	ATP-binding cassette, sub-family C (CFTR/MRP), member 12	protein_coding	-	XM_054732574.2
sex	Kidney	EDTA + MCHelper	multi	TE_00005231_s_1_inc_9p21.2_1	META_chr9_0006550	chr9	NC_091749.1	26220774	26221500	+	DNA	DNA/TE_00005231_s_1_inc	Genic	NA	NA	NA	NA	NA	NA	1.6336513648785e-05	0.0004460626594256	1.7181785569314	0.398663169234982	1.54406721741961	5420	107381982	abcc12	ATP-binding cassette, sub-family C (CFTR/MRP), member 12	protein_coding	-	XM_054732574.2
sex	Kidney	EDTA + MCHelper	multi	TE_00005231_s_2_inc_9p21.2_11	META_chr9_0006550	chr9	NC_091749.1	26221502	26222504	+	Unknown	Unknown/TE_00005231_s_2_inc	Genic	NA	NA	NA	NA	NA	NA	6.519201982447939e-12	4.33754822239873e-10	2.16323101159443	0.314980900326949	2.07579637396252	5432	107381982	abcc12	ATP-binding cassette, sub-family C (CFTR/MRP), member 12	protein_coding	-	XM_054732573.2
sex	Kidney	EDTA + MCHelper	multi	TE_00005287_s_1_s_2_9p21.2_6	META_chr9_0006550	chr9	NC_091749.1	26222578	26224950	-	LINE	LINE/TE_00005287_s_1_s_2	Genic	NA	NA	NA	NA	NA	NA	6.057824020055389e-28	1.16084080695627e-25	2.12661517095967	0.194063028747823	2.09411513168837	2986	107381982	abcc12	ATP-binding cassette, sub-family C (CFTR/MRP), member 12	protein_coding	-	XM_054732573.2
sex	Kidney	EDTA + MCHelper	multi	TE_00005231_s_2_inc_9p21.2_12	META_chr9_0006550	chr9	NC_091749.1	26224948	26225622	+	Unknown	Unknown/TE_00005231_s_2_inc	Genic	NA	NA	NA	NA	NA	NA	3.19208144918376e-09	1.57098260699835e-07	2.14696206218077	0.362576632203518	2.02777809453436	2314	107381982	abcc12	ATP-binding cassette, sub-family C (CFTR/MRP), member 12	protein_coding	-	XM_054732573.2
sex	Kidney	EDTA + MCHelper	multi	TE_00005231_s_1_inc_9p21.2_2	META_chr9_0006550	chr9	NC_091749.1	26225622	26225785	+	DNA	DNA/TE_00005231_s_1_inc	Genic	NA	NA	NA	NA	NA	NA	0.0001533989081943	0.0033119383444192	1.83213549840919	0.483987523950395	1.57903133639942	2151	107381982	abcc12	ATP-binding cassette, sub-family C (CFTR/MRP), member 12	protein_coding	-	XM_054732573.2
sex	Kidney	EDTA + MCHelper	multi	TE_00004276_LTR_s_2_inc_9p21.2_15	META_chr9_0006553	chr9	NC_091749.1	26228799	26228994	+	DNA	DNA/TE_00004276_LTR_s_2_inc	Genic	NA	NA	NA	NA	NA	NA	1.02402244668618e-06	3.52575923625499e-05	2.17287323206534	0.44462630562407	1.99389026705674	863	107381982	abcc12	ATP-binding cassette, sub-family C (CFTR/MRP), member 12	protein_coding	-	XM_054732573.2
sex	Kidney	EDTA + MCHelper	multi	TE_00005209_unconfirmed_9p21.2_1	META_chr9_0006553	chr9	NC_091749.1	26229087	26229356	+	DNA	DNA/TE_00005209_unconfirmed	Genic	NA	NA	NA	NA	NA	NA	9.8722721872123e-09	4.53209529531e-07	2.11132326441112	0.368281327588892	1.98492352372552	1151	107381982	abcc12	ATP-binding cassette, sub-family C (CFTR/MRP), member 12	protein_coding	-	XM_054732573.2
sex	Kidney	EDTA + MCHelper	multi	TE_00003220_inc_9p21.2_4	META_chr9_0006553	chr9	NC_091749.1	26229520	26230545	+	Unknown	Unknown/TE_00003220_inc	Genic	NA	NA	NA	NA	NA	NA	1.17349434093512e-14	1.0039777493218499e-12	2.66275717990607	0.344966445683834	2.57599869207217	1584	107381982	abcc12	ATP-binding cassette, sub-family C (CFTR/MRP), member 12	protein_coding	-	XM_054732573.2
sex	Kidney	EDTA + MCHelper	multi	TE_00000784_INT_s_4_9p21.2_1	META_chr9_0006553	chr9	NC_091749.1	26232589	26233701	+	LTR	LTR/TE_00000784_INT_s_4	Genic	NA	NA	NA	NA	NA	NA	2.67179967781885e-08	1.1658874853765e-06	2.7411194345492	0.492857596897959	2.54500559320778	4653	107381982	abcc12	ATP-binding cassette, sub-family C (CFTR/MRP), member 12	protein_coding	-	XM_054732573.2
sex	Kidney	EDTA + MCHelper	multi	TE_00004225_INT_s_1_s_0_inc_9p21.2_3	META_chr9_0006553	chr9	NC_091749.1	26234084	26234673	+	LTR	LTR/TE_00004225_INT_s_1_s_0_inc	Genic	NA	NA	NA	NA	NA	NA	2.37665450333719e-07	9.08804784551496e-06	2.1070506152649	0.407776545891925	1.95527047632787	6148	107381982	abcc12	ATP-binding cassette, sub-family C (CFTR/MRP), member 12	protein_coding	-	XM_054732573.2
sex	Kidney	EDTA + MCHelper	multi	TE_00005231_s_2_inc_9p21.2_13	META_chr9_0006554	chr9	NC_091749.1	26234888	26235255	-	Unknown	Unknown/TE_00005231_s_2_inc	Genic	NA	NA	NA	NA	NA	NA	3.53453371628896e-13	2.6237639897980596e-11	2.71656913173489	0.373550903415759	2.61687242614182	6952	107381982	abcc12	ATP-binding cassette, sub-family C (CFTR/MRP), member 12	protein_coding	-	XM_054732573.2
sex	Kidney	EDTA + MCHelper	multi	TE_00005231_s_2_inc_9p21.2_14	META_chr9_0006554	chr9	NC_091749.1	26235238	26235394	-	Unknown	Unknown/TE_00005231_s_2_inc	Genic	NA	NA	NA	NA	NA	NA	2.40637670757185e-06	7.76744286412453e-05	2.06698755874791	0.438301275288976	1.90818488939723	7302	107381982	abcc12	ATP-binding cassette, sub-family C (CFTR/MRP), member 12	protein_coding	-	XM_054732573.2
sex	Kidney	EDTA + MCHelper	multi	TE_00001514_LTR_s_2_inc_9p21.2_6	META_chr9_0006556	chr9	NC_091749.1	26238484	26238800	-	Unknown	Unknown/TE_00001514_LTR_s_2_inc	Genic	NA	NA	NA	NA	NA	NA	0.0004803652420509	0.0088641515547865	2.02774724133813	0.580771300530274	1.69172352130962	10548	107381982	abcc12	ATP-binding cassette, sub-family C (CFTR/MRP), member 12	protein_coding	-	XM_054732573.2
sex	Kidney	EDTA + MCHelper	multi	TE_00001477_LTR_s_1_inc_9p21.2_4	META_chr9_0006556	chr9	NC_091749.1	26239078	26239547	+	LTR	LTR/TE_00001477_LTR_s_1_inc	Genic	NA	NA	NA	NA	NA	NA	2.80668029783341e-06	8.94704608754958e-05	2.66614727760106	0.569144452966651	2.60873493314547	10773	107381982	abcc12	ATP-binding cassette, sub-family C (CFTR/MRP), member 12	protein_coding	-	XM_054732572.2
sex	Kidney	EDTA + MCHelper	multi	TE_00001520_LTR_s_1_inc_9p21.2_3	META_chr9_0006556	chr9	NC_091749.1	26239548	26243700	-	LTR	LTR/TE_00001520_LTR_s_1_inc	Genic	NA	NA	NA	NA	NA	NA	9.55818412325483e-15	8.277797924903489e-13	2.40009384336988	0.309889456580717	2.32245225765425	6620	107381982	abcc12	ATP-binding cassette, sub-family C (CFTR/MRP), member 12	protein_coding	-	XM_054732572.2
sex	Kidney	EDTA + MCHelper	multi	TE_00000689_INT_inc_9p21.2_1	META_chr9_0006558	chr9	NC_091749.1	26245130	26246668	-	DNA	DNA/TE_00000689_INT_inc	Genic	NA	NA	NA	NA	NA	NA	1.26705904635414e-07	5.06937336642177e-06	2.07235200324356	0.392227372626932	1.93079769757635	3652	107381982	abcc12	ATP-binding cassette, sub-family C (CFTR/MRP), member 12	protein_coding	-	XM_054732572.2
sex	Kidney	EDTA + MCHelper	multi	TE_00000383_inc_9p21.2_1	META_chr9_0006558	chr9	NC_091749.1	26246673	26246954	-	Unknown	Unknown/TE_00000383_inc	Genic	NA	NA	NA	NA	NA	NA	5.54798652641557e-07	1.99961238638669e-05	2.21602126051866	0.442644556051234	2.04448361880983	3366	107381982	abcc12	ATP-binding cassette, sub-family C (CFTR/MRP), member 12	protein_coding	-	XM_054732572.2
sex	Kidney	EDTA + MCHelper	multi	TE_00000306_inc_9p21.2_1	META_chr9_0006558	chr9	NC_091749.1	26246962	26247255	-	DNA	DNA/TE_00000306_inc	Genic	NA	NA	NA	NA	NA	NA	1.01680665331689e-05	0.0002906598269635	2.24092857805076	0.507736252262606	2.04223568037746	3065	107381982	abcc12	ATP-binding cassette, sub-family C (CFTR/MRP), member 12	protein_coding	-	XM_054732572.2
sex	Kidney	EDTA + MCHelper	multi	TE_00000750_LTR_s_2_inc_9p21.2_12	META_chr9_0006900	chr9	NC_091749.1	26908243	26908515	-	LTR	LTR/TE_00000750_LTR_s_2_inc	Genic	NA	NA	NA	NA	NA	NA	0.0031613466116641	0.0424145250532773	-1.71972293065021	0.582641398793247	-1.29173744649872	45248	107381995	itfg1	integrin alpha FG-GAP repeat containing 1	protein_coding	-	XM_054732563.2
sex	Kidney	EDTA + MCHelper	multi	TE_00001274_LTR_s_1_inc_9p21.2_1	META_chr9_0007260	chr9	NC_091749.1	27762261	27763268	-	LTR	LTR/TE_00001274_LTR_s_1_inc	Intergenic	NA	NA	NA	NA	NA	NA	0.0014649040590246	0.0228038795984799	1.90130376102971	0.597603415127337	1.70786045013498	203471	139071665	LOC139071665	uncharacterized LOC139071665	lncRNA	-	XR_011521494.1
sex	Kidney	EDTA + MCHelper	multi	TE_00001948_s_1_inc_9p13.3_1	META_chr9_0009687	chr9	NC_091749.1	33252626	33253349	-	DNA	DNA/TE_00001948_s_1_inc	Intergenic	NA	NA	NA	NA	NA	NA	0.000575691507712	0.0103792549936715	2.10513190961801	0.611456463824635	1.90657628666928	51855	139071670	LOC139071670	uncharacterized LOC139071670	lncRNA	+	XR_011521499.1
sex	Kidney	EDTA + MCHelper	multi	TE_00000619_LTR_inc_9p13.3_1	META_chr9_0010001	chr9	NC_091749.1	33971328	33972343	-	LTR	LTR/TE_00000619_LTR_inc	Genic	NA	NA	NA	NA	NA	NA	0.0007370987232722	0.0128698257601392	1.19138369025845	0.352961288488581	1.01911922288279	147815	107381215	ush2a	Usher syndrome 2A (autosomal recessive, mild)	protein_coding	+	XM_070554793.1;XM_070554794.1;XM_070554795.1
sex	Kidney	EDTA + MCHelper	multi	TE_00004322_inc_9p13.3_2	META_chr9_0010129	chr9	NC_091749.1	34246208	34246960	+	DNA	DNA/TE_00004322_inc	Genic	NA	NA	NA	NA	NA	NA	0.0036863460043649	0.0480279680393336	1.40436448499835	0.483625794061558	1.09363237803725	3056	107381211	fzd3b	frizzled class receptor 3b	protein_coding	+	XM_015952781.3;XM_015952782.3;XM_070554801.1
sex	Kidney	EDTA + MCHelper	multi	TE_00004276_LTR_s_2_inc_9p13.3_26	META_chr9_0010292	chr9	NC_091749.1	34615060	34615394	-	DNA	DNA/TE_00004276_LTR_s_2_inc	Genic	NA	NA	NA	NA	NA	NA	0.0007614561168747	0.0132296557216773	-1.17349015035543	0.348585074892434	-1.00330646080368	6822	107381203	cnsta	consortin, connexin sorting protein a	protein_coding	-	XM_070554800.1
sex	Kidney	EDTA + MCHelper	multi	TE_00005204_9p13.2_1	META_chr9_0011079	chr9	NC_091749.1	36409499	36409931	-	DNA	DNA/TE_00005204	Genic	NA	NA	NA	NA	NA	NA	0.0015615084910899	0.0240382703398107	1.59818086588103	0.505273306779398	1.29060013199424	127812	107381150	gpc5a	glypican 5a	protein_coding	-	XM_070554823.1
sex	Kidney	EDTA + MCHelper	multi	TE_00005212_9p13.2_4	META_chr9_0011136	chr9	NC_091749.1	36517452	36518063	-	LTR	LTR/TE_00005212	Genic	NA	NA	NA	NA	NA	NA	0.0003617087292996	0.0069659771857548	1.32166460988041	0.370572059630966	1.14086252838881	19680	107381150	gpc5a	glypican 5a	protein_coding	-	XM_070554823.1
sex	Kidney	EDTA + MCHelper	multi	TE_00000968_inc_9p11.2_3	META_chr9_0012789	chr9	NC_091749.1	40714442	40714775	+	DNA	DNA/TE_00000968_inc	Genic	NA	NA	NA	NA	NA	NA	0.0010922099703628	0.0178657961142844	1.64184099609653	0.502763992407237	1.34341151630249	1758	107381666	atic	5-aminoimidazole-4-carboxamide ribonucleotide formyltransferase/IMP cyclohydrolase	protein_coding	-	XM_015953460.3
sex	Kidney	EDTA + MCHelper	multi	TE_00005106_9p11.2_3	META_chr9_0012937	chr9	NC_091749.1	41143457	41143857	+	DNA	DNA/TE_00005106	Genic	NA	NA	NA	NA	NA	NA	3.13960261590696e-08	1.35535780817892e-06	1.32726491713978	0.23986131556447	1.2545966903694	3249	107381686	pir	pirin	protein_coding	-	XM_015953487.3;XM_054732363.2;XM_054732364.2;XM_054732365.2
sex	Kidney	EDTA + MCHelper	multi	TE_00000831_s_0_s_0_inc_9p11.2_6	META_chr9_0012937	chr9	NC_091749.1	41143859	41145664	-	DNA	DNA/TE_00000831_s_0_s_0_inc	Genic	NA	NA	NA	NA	NA	NA	1.8491521865549697e-11	1.17056308706293e-09	1.12887508621243	0.168050798740712	1.09103115481379	1442	107381686	pir	pirin	protein_coding	-	XM_015953487.3;XM_054732363.2;XM_054732364.2;XM_054732365.2
sex	Kidney	EDTA + MCHelper	multi	TE_00004276_LTR_s_2_inc_9p11.2_20	META_chr9_0013139	chr9	NC_091749.1	41592503	41592630	-	DNA	DNA/TE_00004276_LTR_s_2_inc	Genic	NA	NA	NA	NA	NA	NA	0.0025456383748158	0.0358578121916725	1.64381203687879	0.54469402954305	1.29441394541892	46185	107381699	LOC107381699	KH homology domain-containing protein 4	protein_coding	-	XM_015953520.3
sex	Kidney	EDTA + MCHelper	multi	TE_00002498_s_2_inc_9p11.2_4	META_chr9_0013166	chr9	NC_091749.1	41636581	41636811	-	DNA	DNA/TE_00002498_s_2_inc	Genic	NA	NA	NA	NA	NA	NA	9.75851559407608e-05	0.0022224697830133	1.21162431807068	0.310950445414245	1.0779797620138	7628	107381708	pde8a	phosphodiesterase 8A	protein_coding	-	XM_015953531.3;XM_015953532.3
sex	Kidney	EDTA + MCHelper	multi	TE_00003659_9p11.2_2	META_chr9_0013173	chr9	NC_091749.1	41652232	41652920	+	DNA	DNA/TE_00003659	Intergenic	NA	NA	NA	NA	NA	NA	8.11149174398958e-06	0.0002363382315872	2.9151214225231	0.653289502020877	6.1915287425547	7793	107381708	pde8a	phosphodiesterase 8A	protein_coding	-	XM_015953531.3;XM_015953532.3
sex	Kidney	EDTA + MCHelper	multi	TE_00002671_LTR_s_2_s_2_inc_9p11.2_3	META_chr9_0013175	chr9	NC_091749.1	41655381	41655489	+	Unknown	Unknown/TE_00002671_LTR_s_2_s_2_inc	Intergenic	NA	NA	NA	NA	NA	NA	2.72523535285892e-12	1.89045625840948e-10	3.72617153828897	0.532979413732916	7.12621471835736	6070	107381709	gatm	glycine amidinotransferase (L-arginine:glycine amidinotransferase)	protein_coding	-	XM_015953533.3
sex	Kidney	EDTA + MCHelper	multi	TE_00001846_inc_9p11.2_2	META_chr9_0013175	chr9	NC_091749.1	41655491	41655621	+	Unknown	Unknown/TE_00001846_inc	Intergenic	NA	NA	NA	NA	NA	NA	9.766722026902031e-09	4.48850563731186e-07	3.44531945928546	0.600781353007761	6.71214409088996	5938	107381709	gatm	glycine amidinotransferase (L-arginine:glycine amidinotransferase)	protein_coding	-	XM_015953533.3
sex	Kidney	EDTA + MCHelper	multi	TE_00004194_s_2_inc_9p11.2_17	META_chr9_0013175	chr9	NC_091749.1	41655622	41655795	-	Unknown	Unknown/TE_00004194_s_2_inc	Intergenic	NA	NA	NA	NA	NA	NA	2.2408780715738e-15	2.0518933165862599e-13	4.1540072048896	0.524017486596795	7.66148464758707	5764	107381709	gatm	glycine amidinotransferase (L-arginine:glycine amidinotransferase)	protein_coding	-	XM_015953533.3
sex	Kidney	EDTA + MCHelper	multi	TE_00003275_inc_9p11.2_4	META_chr9_0013185	chr9	NC_091749.1	41678524	41679900	-	LTR	LTR/TE_00003275_inc	Genic	NA	NA	NA	NA	NA	NA	2.60326942477959e-14	2.16595596276431e-12	1.19797138989206	0.157283065164487	1.16556974419061	5211	107381710	zgc:158482	long-chain fatty acid transport protein 2	protein_coding	+	XM_015953534.3
sex	Kidney	EDTA + MCHelper	multi	TE_00005191_9p11.2_3	META_chr9_0013186	chr9	NC_091749.1	41680012	41680262	+	LINE	LINE/TE_00005191	Genic	NA	NA	NA	NA	NA	NA	2.5093427018282904e-09	1.24949334216434e-07	1.09896081571904	0.184363206759355	1.05210232258272	6699	107381710	zgc:158482	long-chain fatty acid transport protein 2	protein_coding	+	XM_015953534.3
sex	Kidney	EDTA + MCHelper	multi	TE_00005231_s_2_inc_9p11.2_32	META_chr9_0013187	chr9	NC_091749.1	41680695	41681264	-	Unknown	Unknown/TE_00005231_s_2_inc	Genic	NA	NA	NA	NA	NA	NA	2.12768474278879e-06	6.9285955413098e-05	1.14168186823952	0.240815310072312	1.06197252275828	7382	107381710	zgc:158482	long-chain fatty acid transport protein 2	protein_coding	+	XM_015953534.3
sex	Kidney	EDTA + MCHelper	multi	TE_00005243_9p11.2_2	META_chr9_0013201	chr9	NC_091749.1	41711595	41711803	+	LINE	LINE/TE_00005243	Genic	NA	NA	NA	NA	NA	NA	1.97137606468989e-05	0.0005304116305691	2.15834101783357	0.505690310309859	1.92333079120386	577	107381711	LOC107381711	long-chain fatty acid transport protein 2	protein_coding	+	XM_015953536.3
sex	Kidney	EDTA + MCHelper	multi	TE_00000750_LTR_s_2_inc_9p11.2_15	META_chr9_0013202	chr9	NC_091749.1	41713605	41713915	-	LTR	LTR/TE_00000750_LTR_s_2_inc	Genic	NA	NA	NA	NA	NA	NA	4.5128873596765697e-13	3.3266931808289395e-11	2.42667685809726	0.335212701591945	2.33876238669901	2587	107381711	LOC107381711	long-chain fatty acid transport protein 2	protein_coding	+	XM_015953536.3
sex	Kidney	EDTA + MCHelper	multi	TE_00002469_inc_9p11.2_15	META_chr9_0013204	chr9	NC_091749.1	41714320	41715742	+	Unknown	Unknown/TE_00002469_inc	Genic	NA	NA	NA	NA	NA	NA	8.623522689130101e-21	1.11512022633073e-18	2.23015858247606	0.238475809717514	2.18260464259794	3302	107381711	LOC107381711	long-chain fatty acid transport protein 2	protein_coding	+	XM_015953536.3
sex	Kidney	EDTA + MCHelper	multi	TE_00001776_LTR_s_0_inc_9p11.2_1	META_chr9_0013206	chr9	NC_091749.1	41716261	41716586	+	Unknown	Unknown/TE_00001776_LTR_s_0_inc	Genic	NA	NA	NA	NA	NA	NA	4.20708932206096e-07	1.55131153021002e-05	2.29415299987077	0.453449018089984	2.11189152706356	5243	107381711	LOC107381711	long-chain fatty acid transport protein 2	protein_coding	+	XM_015953536.3
sex	Kidney	EDTA + MCHelper	multi	TE_00005325_9p11.2_1	META_chr9_0013207	chr9	NC_091749.1	41716607	41717489	-	LINE	LINE/TE_00005325	Genic	NA	NA	NA	NA	NA	NA	1.6758355365618e-09	8.50458922176441e-08	2.17438244061522	0.360805560562569	2.05710122730761	5589	107381711	LOC107381711	long-chain fatty acid transport protein 2	protein_coding	+	XM_015953536.3
sex	Kidney	EDTA + MCHelper	multi	TE_00005201_9p11.2_2	META_chr9_0013210	chr9	NC_091749.1	41719589	41719942	+	LINE	LINE/TE_00005201	Genic	NA	NA	NA	NA	NA	NA	9.29870161058863e-05	0.0021297748180509	2.37308455348457	0.607206810207075	2.42703083733278	8571	107381711	LOC107381711	long-chain fatty acid transport protein 2	protein_coding	+	XM_015953536.3
sex	Kidney	EDTA + MCHelper	multi	TE_00005287_s_1_s_2_9p11.2_14	META_chr9_0013210	chr9	NC_091749.1	41719950	41722708	+	LINE	LINE/TE_00005287_s_1_s_2	Genic	NA	NA	NA	NA	NA	NA	2.11968762012837e-05	0.0005668942902976	1.95537179086647	0.459882371738277	1.75637698085109	6968	107381896	hdc	histidine decarboxylase	protein_coding	-	XM_070554851.1
sex	Kidney	EDTA + MCHelper	multi	TE_00000864_inc_9p11.2_2	META_chr9_0013210	chr9	NC_091749.1	41722881	41723490	-	DNA	DNA/TE_00000864_inc	Genic	NA	NA	NA	NA	NA	NA	2.5219873390548297e-16	2.44965373429593e-14	2.40248090382027	0.29319172028228	2.3344562498063	6186	107381896	hdc	histidine decarboxylase	protein_coding	-	XM_070554851.1
sex	Kidney	EDTA + MCHelper	multi	TE_00002705_LTR_inc_9p11.2_1	META_chr9_0013211	chr9	NC_091749.1	41730120	41730344	+	LTR	LTR/TE_00002705_LTR_inc	Intergenic	NA	NA	NA	NA	NA	NA	1.4356828419473901e-46	6.68136818846713e-44	6.07174225956203	0.423729274713546	6.02044924343465	444	107381896	hdc	histidine decarboxylase	protein_coding	-	XM_070554851.1
sex	Kidney	EDTA + MCHelper	multi	TE_00004492_LTR_inc_9p11.2_1	META_chr9_0013211	chr9	NC_091749.1	41730479	41730898	+	LTR	LTR/TE_00004492_LTR_inc	Intergenic	NA	NA	NA	NA	NA	NA	6.16741207262555e-53	4.01825873184086e-50	5.40321903507243	0.352829239029256	5.35731637968304	803	107381896	hdc	histidine decarboxylase	protein_coding	-	XM_070554851.1
sex	Kidney	EDTA + MCHelper	multi	TE_00002474_s_1_inc_9p11.2_2	META_chr9_0013212	chr9	NC_091749.1	41733145	41733247	-	DNA	DNA/TE_00002474_s_1_inc	Intergenic	NA	NA	NA	NA	NA	NA	3.8244916037784694e-42	1.47241188340197e-39	6.89506925715378	0.506865145325233	7.10180389607733	1625	107381712	usp8	ubiquitin specific peptidase 8	protein_coding	+	XM_015953537.3
sex	Kidney	EDTA + MCHelper	multi	TE_00000790_s_2_inc_9p11.2_9	META_chr9_0013212	chr9	NC_091749.1	41733246	41733697	+	Unknown	Unknown/TE_00000790_s_2_inc	Intergenic	NA	NA	NA	NA	NA	NA	6.34430495724839e-50	3.55865089784094e-47	7.02566339096843	0.472911908482672	6.99870412392522	1175	107381712	usp8	ubiquitin specific peptidase 8	protein_coding	+	XM_015953537.3
sex	Kidney	EDTA + MCHelper	multi	TE_00005230_inc_9p11.2_2	META_chr9_0013813	chr9	NC_091749.1	43255240	43255741	-	LINE	LINE/TE_00005230_inc	Intergenic	NA	NA	NA	NA	NA	NA	7.05854287541824e-05	0.0016685780714626	1.12936073932131	0.284165681423482	1.01528595451605	2590	107381735	mibp2	muscle-specific beta 1 integrin binding protein 2	protein_coding	-	XM_070554873.1
sex	Kidney	EDTA + MCHelper	multi	TE_00005380_9p11.2_3	META_chr9_0014015	chr9	NC_091749.1	43748584	43749974	+	Unknown	Unknown/TE_00005380	Genic	NA	NA	NA	NA	NA	NA	0.0006878306639459	0.0120993913614857	1.76725709147627	0.520641409958939	1.5013710281429	22194	107376890	LOC107376890	zinc finger BED domain-containing protein 4-like	protein_coding	-	XM_054748965.2
sex	Kidney	EDTA + MCHelper	multi	TE_00003621_inc_9p11.2_3	META_chr9_0014052	chr9	NC_091749.1	43824707	43825101	-	DNA	DNA/TE_00003621_inc	Genic	NA	NA	NA	NA	NA	NA	0.000411310507577	0.0077762474734967	1.23904779849681	0.350734957431103	1.07864970381677	1090	107372342	uacab	uveal autoantigen with coiled-coil domains and ankyrin repeats b	protein_coding	+	XM_054732299.2;XM_054732300.2;XM_054732301.2
sex	Kidney	EDTA + MCHelper	multi	TE_00000535_9p11.2_1	META_chr9_0014053	chr9	NC_091749.1	43827196	43827945	-	DNA	DNA/TE_00000535	Genic	NA	NA	NA	NA	NA	NA	0.0022336807289185	0.0322300722416821	1.2421852210619	0.406306278591447	1.01298751196634	3579	107372342	uacab	uveal autoantigen with coiled-coil domains and ankyrin repeats b	protein_coding	+	XM_054732299.2;XM_054732300.2;XM_054732301.2
sex	Kidney	EDTA + MCHelper	multi	TE_00005106_9p11.2_8	META_chr9_0014058	chr9	NC_091749.1	43835925	43836111	-	DNA	DNA/TE_00005106	Genic	NA	NA	NA	NA	NA	NA	8.43388622482264e-05	0.0019538887564448	2.18573294334947	0.555922273716363	1.87116234728162	12308	107372342	uacab	uveal autoantigen with coiled-coil domains and ankyrin repeats b	protein_coding	+	XM_054732299.2;XM_054732300.2;XM_054732301.2
sex	Kidney	EDTA + MCHelper	multi	TE_00004493_inc_9p11.2_2	META_chr9_0014058	chr9	NC_091749.1	43836201	43837453	+	DNA	DNA/TE_00004493_inc	Genic	NA	NA	NA	NA	NA	NA	2.62308773753822e-05	0.0006869910583851	1.30033093458443	0.309312456463411	1.17601096944988	12584	107372342	uacab	uveal autoantigen with coiled-coil domains and ankyrin repeats b	protein_coding	+	XM_054732299.2;XM_054732300.2;XM_054732301.2
sex	Kidney	EDTA + MCHelper	multi	TE_00002038_inc_9p11.2_57	META_chr9_0014082	chr9	NC_091749.1	43951257	43952207	-	Unknown	Unknown/TE_00002038_inc	Intergenic	NA	NA	NA	NA	NA	NA	8.77697995123012e-07	3.06557288614119e-05	-1.87649035733351	0.381614015720301	-1.72592495245098	42423	107372342	uacab	uveal autoantigen with coiled-coil domains and ankyrin repeats b	protein_coding	+	XM_015940550.3
sex	Kidney	EDTA + MCHelper	multi	TE_00001390_9p11.1_2	META_chr9_0014657	chr9	NC_091749.1	45111871	45112191	+	DNA	DNA/TE_00001390	Genic	NA	NA	NA	NA	NA	NA	0.0005734337587072	0.010344891571618	2.028834968058	0.589113433267118	1.8152664156651	1901	107381759	calml4a	calmodulin-like 4a	protein_coding	-	XM_015953610.3
sex	Kidney	EDTA + MCHelper	multi	TE_00001390_9p11.1_3	META_chr9_0014657	chr9	NC_091749.1	45112493	45112811	+	DNA	DNA/TE_00001390	Genic	NA	NA	NA	NA	NA	NA	5.16531743104378e-09	2.47593220765126e-07	1.43384476752488	0.245447527931325	1.36190288347734	1281	107381759	calml4a	calmodulin-like 4a	protein_coding	-	XM_015953610.3
sex	Kidney	EDTA + MCHelper	multi	TE_00003241_INT_9q11_1	META_chr9_0015458	chr9	NC_091749.1	46652141	46654424	+	LTR	LTR/TE_00003241_INT	Intergenic	NA	NA	NA	NA	NA	NA	1.2022536020654e-06	4.08626315575191e-05	-1.4613210656082	0.300976531639645	-1.35087788862027	1774	107381782	tspan4a	tetraspanin 4a	protein_coding	-	XM_015953662.3
sex	Kidney	EDTA + MCHelper	multi	TE_00002959_9q11_8	META_chr9_0015472	chr9	NC_091749.1	46673049	46673616	+	DNA	DNA/TE_00002959	Genic	NA	NA	NA	NA	NA	NA	0.0002148258502323	0.004458583377427	-1.16152060360701	0.313847116027206	-1.02179545996818	3119	107381784	LOC107381784	uncharacterized LOC107381784	protein_coding	+	XM_015953668.3
sex	Kidney	EDTA + MCHelper	multi	TE_00000856_inc_9q11_4	META_chr9_0015501	chr9	NC_091749.1	46726616	46732824	+	LTR	LTR/TE_00000856_inc	Intergenic	NA	NA	NA	NA	NA	NA	0.0034730638109647	0.0457559545380155	1.36130360775524	0.465811463133631	1.06553156697853	2809	107381786	LOC107381786	cellular retinoic acid-binding protein 1	protein_coding	-	XM_054732256.2
sex	Kidney	EDTA + MCHelper	multi	TE_00000015_inc_9q11_1	META_chr9_0015501	chr9	NC_091749.1	46733378	46733924	-	Unknown	Unknown/TE_00000015_inc	Intergenic	NA	NA	NA	NA	NA	NA	7.33188667354896e-05	0.0017274088160303	1.86093736008097	0.469311408490242	1.61842825160334	7387	107381787	slc25a44b	solute carrier family 25 member 44b	protein_coding	-	XM_015953671.3
sex	Kidney	EDTA + MCHelper	multi	TE_00003379_inc_9q11_1	META_chr9_0015505	chr9	NC_091749.1	46737177	46737298	-	DNA	DNA/TE_00003379_inc	Intergenic	NA	NA	NA	NA	NA	NA	2.03135062129012e-07	7.87790138611044e-06	1.14339529655166	0.22003411472877	1.07772629021144	4013	107381787	slc25a44b	solute carrier family 25 member 44b	protein_coding	-	XM_015953671.3
sex	Kidney	EDTA + MCHelper	multi	TE_00005670_unconfirmed_9q11_16	META_chr9_0015914	chr9	NC_091749.1	47551010	47551296	-	DNA	DNA/TE_00005670_unconfirmed	Intergenic	NA	NA	NA	NA	NA	NA	6.25853147764423e-08	2.59340194532773e-06	1.15629359443964	0.213683155904308	1.09558466400296	151644	139071676	LOC139071676	uncharacterized LOC139071676	lncRNA	-	XR_011521508.1
sex	Kidney	EDTA + MCHelper	multi	TE_00005380_9q11_3	META_chr9_0015917	chr9	NC_091749.1	47556293	47557614	+	Unknown	Unknown/TE_00005380	Intergenic	NA	NA	NA	NA	NA	NA	4.83800268413205e-05	0.0011925901901725	2.09511762381663	0.515617427116615	1.84484084366594	145326	139071676	LOC139071676	uncharacterized LOC139071676	lncRNA	-	XR_011521508.1
sex	Kidney	EDTA + MCHelper	multi	TE_00004813_LTR_s_2_9q11_2	META_chr9_0015917	chr9	NC_091749.1	47564265	47564506	+	Unknown	Unknown/TE_00004813_LTR_s_2	Intergenic	NA	NA	NA	NA	NA	NA	0.0015564537931576	0.0239865501868017	1.490427586938	0.471065982111288	1.20635566562314	138434	139071676	LOC139071676	uncharacterized LOC139071676	lncRNA	-	XR_011521508.1
sex	Kidney	EDTA + MCHelper	multi	TE_00000283_s_1_s_1_inc_9q11_2	META_chr9_0015927	chr9	NC_091749.1	47581621	47583233	+	DNA	DNA/TE_00000283_s_1_s_1_inc	Intergenic	NA	NA	NA	NA	NA	NA	2.04786607169019e-07	7.93468473952823e-06	1.1709734549671	0.225406569570929	1.10160466413214	119707	139071676	LOC139071676	uncharacterized LOC139071676	lncRNA	-	XR_011521508.1
sex	Kidney	EDTA + MCHelper	multi	TE_00001536_LTR_9q12_1	META_chr9_0015932	chr9	NC_091749.1	47589927	47597079	+	DNA	DNA/TE_00001536_LTR	Intergenic	NA	NA	NA	NA	NA	NA	2.78355319792262e-06	8.88335238548785e-05	1.09770219504438	0.23424257216362	1.02158878500899	105861	139071676	LOC139071676	uncharacterized LOC139071676	lncRNA	-	XR_011521508.1
sex	Kidney	EDTA + MCHelper	multi	TE_00001536_LTR_9q12_2	META_chr9_0015932	chr9	NC_091749.1	47598725	47611669	+	DNA	DNA/TE_00001536_LTR	Intergenic	NA	NA	NA	NA	NA	NA	5.16379614368485e-07	1.87390046946857e-05	1.65091175504688	0.32885871806436	1.52684547694723	91271	139071676	LOC139071676	uncharacterized LOC139071676	lncRNA	-	XR_011521508.1
sex	Kidney	EDTA + MCHelper	multi	TE_00001536_LTR_9q12_3	META_chr9_0015933	chr9	NC_091749.1	47611883	47623596	+	DNA	DNA/TE_00001536_LTR	Intergenic	NA	NA	NA	NA	NA	NA	1.48317089854528e-07	5.87572927670189e-06	1.50738780418548	0.286868139544004	1.41077303592325	79344	139071676	LOC139071676	uncharacterized LOC139071676	lncRNA	-	XR_011521508.1
sex	Kidney	EDTA + MCHelper	multi	TE_00001536_LTR_9q12_5	META_chr9_0015933	chr9	NC_091749.1	47623785	47629336	+	DNA	DNA/TE_00001536_LTR	Intergenic	NA	NA	NA	NA	NA	NA	0.0003448951895768	0.0066755661933198	1.57004437217268	0.438680905443351	1.33428382681013	73604	139071676	LOC139071676	uncharacterized LOC139071676	lncRNA	-	XR_011521508.1
sex	Kidney	EDTA + MCHelper	multi	TE_00000779_inc_9q12_3	META_chr9_0015933	chr9	NC_091749.1	47645170	47647925	-	Unknown	Unknown/TE_00000779_inc	Intergenic	NA	NA	NA	NA	NA	NA	0.0002792768111636	0.0055854702783351	1.69791816240913	0.467256843582994	1.43347847152379	55015	139071676	LOC139071676	uncharacterized LOC139071676	lncRNA	-	XR_011521508.1
sex	Kidney	EDTA + MCHelper	multi	TE_00001149_inc_9q12_1	META_chr9_0015934	chr9	NC_091749.1	47648524	47648778	+	DNA	DNA/TE_00001149_inc	Intergenic	NA	NA	NA	NA	NA	NA	0.0002358416542419	0.0048343543738245	2.09006585326005	0.568390747809785	1.90200480966663	54162	139071676	LOC139071676	uncharacterized LOC139071676	lncRNA	-	XR_011521508.1
sex	Kidney	EDTA + MCHelper	multi	TE_00005318_s_1_inc_9q12_2	META_chr9_0015953	chr9	NC_091749.1	47678619	47678986	+	Unknown	Unknown/TE_00005318_s_1_inc	Intergenic	NA	NA	NA	NA	NA	NA	0.0001101357768807	0.0024789769242692	1.63620887718954	0.423109688106469	1.43557906665241	23954	139071676	LOC139071676	uncharacterized LOC139071676	lncRNA	-	XR_011521508.1
sex	Kidney	EDTA + MCHelper	multi	TE_00004526_LTR_inc_9q12_1	META_chr9_0015954	chr9	NC_091749.1	47679795	47680165	-	LTR	LTR/TE_00004526_LTR_inc	Intergenic	NA	NA	NA	NA	NA	NA	0.0001312578857222	0.0028898912562477	1.89525992566512	0.495611168008664	1.62359515059387	22775	139071676	LOC139071676	uncharacterized LOC139071676	lncRNA	-	XR_011521508.1
sex	Kidney	EDTA + MCHelper	multi	TE_00000337_LTR_s_1_9q12_1	META_chr9_0015956	chr9	NC_091749.1	47684145	47691721	-	LTR	LTR/TE_00000337_LTR_s_1	Intergenic	NA	NA	NA	NA	NA	NA	6.2625733551054795e-12	4.17993459892891e-10	1.41275384440335	0.205534966413349	1.36201796455024	11219	139071676	LOC139071676	uncharacterized LOC139071676	lncRNA	-	XR_011521508.1
sex	Kidney	EDTA + MCHelper	multi	TE_00005277_inc_9q12_2	META_chr9_0016137	chr9	NC_091749.1	48063170	48064374	-	PLE	PLE/TE_00005277_inc	Genic	NA	NA	NA	NA	NA	NA	3.92587399124314e-07	1.45585639747944e-05	3.02244170261345	0.595846502707167	3.52639272187405	46863	107381795	luzp2	leucine zipper protein 2	protein_coding	-	XM_015953680.3
sex	Kidney	EDTA + MCHelper	multi	TE_00000661_inc_9q12_1	META_chr9_0018010	chr9	NC_091749.1	51763753	51763946	-	DNA	DNA/TE_00000661_inc	Genic	NA	NA	NA	NA	NA	NA	0.0005786028428419	0.0104226036124781	1.17563644934055	0.341610670420105	1.01306340287549	359	107381825	pacsin3	protein kinase C and casein kinase substrate in neurons 3	protein_coding	-	XM_070554925.1
sex	Kidney	EDTA + MCHelper	multi	TE_00005417_9q12_6	META_chr9_0019110	chr9	NC_091749.1	53723428	53724560	-	DNA	DNA/TE_00005417	Genic	NA	NA	NA	NA	NA	NA	2.79115445593564e-05	0.0007271854545164	1.61335389237127	0.38506069307054	1.44184657638968	13862	139071804	LOC139071804	uncharacterized LOC139071804	lncRNA	-	XR_011521622.1
sex	Kidney	EDTA + MCHelper	multi	TE_00002038_inc_9q12_131	META_chr9_0019851	chr9	NC_091749.1	55565881	55566033	-	Unknown	Unknown/TE_00002038_inc	Intergenic	NA	NA	NA	NA	NA	NA	0.0018135679122727	0.0272498471885021	1.36422504291468	0.437366942771454	1.10938990532273	3028	107381289	nudt19	nudix (nucleoside diphosphate linked moiety X)-type motif 19	protein_coding	+	XM_015952884.3
sex	Kidney	EDTA + MCHelper	multi	TE_00005217_s_1_9q12_16	META_chr9_0019947	chr9	NC_091749.1	55780130	55783227	+	LINE	LINE/TE_00005217_s_1	Genic	NA	NA	NA	NA	NA	NA	2.36324251527827e-07	9.0408436224731e-06	-2.96755936694007	0.574192842115112	-4.01770086670089	10403	107375213	LOC107375213	phosphatidate phosphatase LPIN1	protein_coding	-	XM_015943624.3;XM_015943626.3;XM_015943628.3
sex	Kidney	EDTA + MCHelper	multi	TE_00005287_s_1_s_1_s_1_9q12_174	META_chr9_0019948	chr9	NC_091749.1	55784011	55786535	-	LINE	LINE/TE_00005287_s_1_s_1_s_1	Genic	NA	NA	NA	NA	NA	NA	4.48529151149696e-22	6.227864028398051e-20	-4.68555703959501	0.485077972146562	-6.57754603448396	14284	107375213	LOC107375213	phosphatidate phosphatase LPIN1	protein_coding	-	XM_015943624.3;XM_015943626.3;XM_015943628.3
sex	Kidney	EDTA + MCHelper	multi	TE_00004731_inc_9q12_25	META_chr9_0020448	chr9	NC_091749.1	56878564	56880506	-	DNA	DNA/TE_00004731_inc	Genic	NA	NA	NA	NA	NA	NA	0.0001528466592076	0.0033025406092423	1.60963608377145	0.425110088828855	1.39760351735134	11032	129156210	LOC129156210	interaptin-like	protein_coding	+	XM_054735809.2
sex	Kidney	EDTA + MCHelper	multi	TE_00000604_LTR_s_2_inc_9q12_1	META_chr9_0021024	chr9	NC_091749.1	58287793	58288648	-	DNA	DNA/TE_00000604_LTR_s_2_inc	Intergenic	NA	NA	NA	NA	NA	NA	8.16868860010465e-05	0.0018986820958843	-2.02367624618068	0.513702118309845	-1.75996167852389	17543	107395339	cpne7	copine VII	protein_coding	+	XM_070554982.1
sex	Kidney	EDTA + MCHelper	multi	TE_00002479_inc_9q12_3	META_chr9_0021917	chr9	NC_091749.1	60295554	60296090	+	DNA	DNA/TE_00002479_inc	Genic	NA	NA	NA	NA	NA	NA	0.001932700555144	0.0286686172189397	1.51503993052646	0.488662064703522	1.21462680693269	11534	107381409	tead1b	TEA domain family member 1b	protein_coding	+	XM_054732069.2
sex	Kidney	EDTA + MCHelper	multi	TE_00000496_inc_9q12_12	META_chr9_0021924	chr9	NC_091749.1	60305390	60305587	+	DNA	DNA/TE_00000496_inc	Genic	NA	NA	NA	NA	NA	NA	0.0002789489256908	0.0055802302921798	1.43062074772255	0.393665388483128	1.23531546602098	21370	107381409	tead1b	TEA domain family member 1b	protein_coding	+	XM_054732069.2
sex	Kidney	EDTA + MCHelper	multi	TE_00002902_9q12_7	META_chr9_0022721	chr9	NC_091749.1	61862360	61862689	+	DNA	DNA/TE_00002902	Genic	NA	NA	NA	NA	NA	NA	0.0004487401192242	0.0083680844029455	1.23361825124776	0.35149580595125	1.06449350075519	6882	107381433	rras2	RAS related 2	protein_coding	-	XM_015953101.3
sex	Kidney	EDTA + MCHelper	multi	TE_00001477_LTR_s_1_inc_9q12_67	META_chr9_0022957	chr9	NC_091749.1	62345352	62345831	-	LTR	LTR/TE_00001477_LTR_s_1_inc	Genic	NA	NA	NA	NA	NA	NA	0.0021156620462869	0.0307788491340533	1.64903883126492	0.536535134460807	1.30764422300012	56076	107381438	sox6	SRY-box transcription factor 6	protein_coding	-	XM_015953106.3;XM_054732038.2
sex	Kidney	EDTA + MCHelper	multi	TE_00005191_9q12_40	META_chr9_0023152	chr9	NC_091749.1	62781737	62782147	+	LINE	LINE/TE_00005191	Genic	NA	NA	NA	NA	NA	NA	0.0012614690498326	0.0201177117401197	1.79144554307172	0.555555158897804	1.42252400749612	2647	107381445	dagla	diacylglycerol lipase, alpha	protein_coding	-	XM_015953128.3;XM_015953130.3;XM_070555027.1;XM_070555028.1
sex	Kidney	EDTA + MCHelper	multi	TE_00005287_s_1_s_1_s_1_9q12_340	META_chr9_0023313	chr9	NC_091749.1	63037880	63039863	-	LINE	LINE/TE_00005287_s_1_s_1_s_1	Intergenic	NA	NA	NA	NA	NA	NA	0.0007960295555692	0.0137429489048426	1.92524165369174	0.573984230454067	1.45300809459289	3610	107381452	saa	serum amyloid A	protein_coding	+	XM_054732031.2
sex	Kidney	EDTA + MCHelper	multi	TE_00002038_inc_9q12_298	META_chr9_0023738	chr9	NC_091749.1	63830734	63830920	-	Unknown	Unknown/TE_00002038_inc	Genic	NA	NA	NA	NA	NA	NA	0.0004763088087087	0.0088084890368605	1.83498472131439	0.525221094538021	1.54502872227748	9572	107381462	ano5b	anoctamin 5b	protein_coding	+	XM_054732013.2;XM_054732014.2
sex	Kidney	EDTA + MCHelper	multi	TE_00005670_unconfirmed_9q12_233	META_chr9_0023880	chr9	NC_091749.1	64065949	64066374	+	DNA	DNA/TE_00005670_unconfirmed	Genic	NA	NA	NA	NA	NA	NA	0.0031637001779805	0.0424249026301493	1.61813610939363	0.548266518714353	1.29128087925728	46855	139071830	LOC139071830	uncharacterized LOC139071830	protein_coding	+	XM_070555040.1
sex	Kidney	EDTA + MCHelper	multi	TE_00005332_9q12_68	META_chr9_0024186	chr9	NC_091749.1	64596375	64596858	+	DNA	DNA/TE_00005332	Genic	NA	NA	NA	NA	NA	NA	0.003630331595636	0.0474002552518543	-1.49332715207073	0.513415128680753	-1.12615878712142	1501	107381604	dpep1	dipeptidase 1	protein_coding	+	XM_054732647.2
sex	Kidney	EDTA + MCHelper	multi	TE_00005287_s_1_s_1_s_1_9q12_394	META_chr9_0024187	chr9	NC_091749.1	64597146	64597802	+	LINE	LINE/TE_00005287_s_1_s_1_s_1	Genic	NA	NA	NA	NA	NA	NA	3.82818403767935e-10	2.10274552404282e-08	-2.13477921019272	0.340971274759561	-2.0299289932105	2272	107381604	dpep1	dipeptidase 1	protein_coding	+	XM_054732647.2
sex	Kidney	EDTA + MCHelper	multi	TE_00002959_9q12_399	META_chr9_0024188	chr9	NC_091749.1	64598781	64599370	-	DNA	DNA/TE_00002959	Genic	NA	NA	NA	NA	NA	NA	1.67847959269936e-05	0.0004569769946063	-2.09509165770838	0.486793666755306	-1.95867167829118	3907	107381604	dpep1	dipeptidase 1	protein_coding	+	XM_054732647.2
sex	Kidney	EDTA + MCHelper	multi	TE_00000714_inc_9q12_9	META_chr9_0024189	chr9	NC_091749.1	64599720	64600505	-	Unknown	Unknown/TE_00000714_inc	Genic	NA	NA	NA	NA	NA	NA	7.34784805138627e-07	2.60836287554219e-05	-2.3094341225581	0.46636987277891	-2.12617954360936	4846	107381604	dpep1	dipeptidase 1	protein_coding	+	XM_054732647.2
sex	Kidney	EDTA + MCHelper	multi	TE_00005231_s_2_inc_9q12_342	META_chr9_0024190	chr9	NC_091749.1	64602601	64602965	+	Unknown	Unknown/TE_00005231_s_2_inc	Genic	NA	NA	NA	NA	NA	NA	4.39272299319911e-07	1.61624346134219e-05	-2.02212814922436	0.400334189615736	-1.86917893952756	7727	107381604	dpep1	dipeptidase 1	protein_coding	+	XM_054732647.2
sex	Kidney	EDTA + MCHelper	multi	TE_00005670_unconfirmed_9q12_244	META_chr9_0024192	chr9	NC_091749.1	64603692	64603984	+	DNA	DNA/TE_00005670_unconfirmed	Genic	NA	NA	NA	NA	NA	NA	3.75460013983822e-07	1.3984647196313e-05	-1.84707639972534	0.36352640578411	-1.71275759119028	8818	107381604	dpep1	dipeptidase 1	protein_coding	+	XM_054732647.2
sex	Kidney	EDTA + MCHelper	multi	TE_00001858_LTR_s_2_inc_9q12_285	META_chr9_0024194	chr9	NC_091749.1	64608489	64608916	-	Unknown	Unknown/TE_00001858_LTR_s_2_inc	Genic	NA	NA	NA	NA	NA	NA	0.0015709962165203	0.0241710823874763	-1.79244081297598	0.567005816601557	-1.45797916141835	13615	107381604	dpep1	dipeptidase 1	protein_coding	+	XM_054732647.2
sex	Kidney	EDTA + MCHelper	multi	TE_00001571_inc_9q12_87	META_chr9_0024195	chr9	NC_091749.1	64609395	64609513	+	DNA	DNA/TE_00001571_inc	Genic	NA	NA	NA	NA	NA	NA	1.92480304392271e-05	0.0005185397360598	-2.47106803423078	0.578238649291022	-2.50222972700012	14521	107381604	dpep1	dipeptidase 1	protein_coding	+	XM_054732647.2
sex	Kidney	EDTA + MCHelper	multi	TE_00003041_inc_9q12_64	META_chr9_0024740	chr9	NC_091749.1	65652567	65652730	+	LTR	LTR/TE_00003041_inc	Genic	NA	NA	NA	NA	NA	NA	0.0015263125778626	0.0235864165357397	1.42489043143928	0.449544205774577	1.15679566888755	1493	139071835	LOC139071835	isocitrate dehydrogenase [NADP], mitochondrial-like	protein_coding	+	XM_070555087.1
sex	Kidney	EDTA + MCHelper	multi	TE_00003036_INT_inc_9q12_110	META_chr9_0025245	chr9	NC_091749.1	66637991	66638142	-	Unknown	Unknown/TE_00003036_INT_inc	Genic	NA	NA	NA	NA	NA	NA	4.71289933150797e-07	1.72189118904389e-05	3.20637897518273	0.63648347437999	4.75104100138322	9767	107381579	LOC107381579	multiple epidermal growth factor-like domains protein 11	protein_coding	+	XM_054731975.2
sex	Kidney	EDTA + MCHelper	multi	TE_00005410_s_2_unconfirmed_9q12_53	META_chr9_0025246	chr9	NC_091749.1	66641472	66649259	-	DNA	DNA/TE_00005410_s_2_unconfirmed	Genic	NA	NA	NA	NA	NA	NA	2.69269314452149e-13	2.0218831263105098e-11	3.70555288157617	0.506989488942932	3.63411413460914	13248	107381579	LOC107381579	multiple epidermal growth factor-like domains protein 11	protein_coding	+	XM_054731975.2
sex	Kidney	EDTA + MCHelper	multi	TE_00002038_inc_9q12_345	META_chr9_0025247	chr9	NC_091749.1	66649281	66653558	-	Unknown	Unknown/TE_00002038_inc	Genic	NA	NA	NA	NA	NA	NA	1.0365499584103301e-19	1.25063739212816e-17	4.55204690429011	0.501048314476013	4.70903598708229	21057	107381579	LOC107381579	multiple epidermal growth factor-like domains protein 11	protein_coding	+	XM_054731975.2
sex	Kidney	EDTA + MCHelper	multi	TE_00004276_LTR_s_2_inc_9q12_264	META_chr9_0025249	chr9	NC_091749.1	66656724	66657126	+	DNA	DNA/TE_00004276_LTR_s_2_inc	Genic	NA	NA	NA	NA	NA	NA	1.09267975811477e-05	0.0003098389113912	2.70960169614927	0.616102786343783	4.25917418873941	28500	107381579	LOC107381579	multiple epidermal growth factor-like domains protein 11	protein_coding	+	XM_054731975.2
sex	Kidney	EDTA + MCHelper	multi	TE_00000975_9q12_17	META_chr9_0025249	chr9	NC_091749.1	66657127	66658339	+	DNA	DNA/TE_00000975	Genic	NA	NA	NA	NA	NA	NA	6.86843839891359e-08	2.83503832334104e-06	3.01545162032178	0.558978113497233	3.58850559124975	28903	107381579	LOC107381579	multiple epidermal growth factor-like domains protein 11	protein_coding	+	XM_054731975.2
sex	Kidney	EDTA + MCHelper	multi	TE_00001232_LTR_s_2_inc_9q12_17	META_chr9_0025254	chr9	NC_091749.1	66670010	66671320	-	Unknown	Unknown/TE_00001232_LTR_s_2_inc	Genic	NA	NA	NA	NA	NA	NA	5.14585724153244e-09	2.4680009201617e-07	3.23050255248416	0.552942387020776	3.16318390285656	41786	107381579	LOC107381579	multiple epidermal growth factor-like domains protein 11	protein_coding	+	XM_054731975.2
sex	Kidney	EDTA + MCHelper	multi	TE_00005582_s_2_inc_9q12_90	META_chr9_0025257	chr9	NC_091749.1	66679807	66680369	-	DNA	DNA/TE_00005582_s_2_inc	Genic	NA	NA	NA	NA	NA	NA	2.24664164756219e-08	9.90053594728771e-07	3.37324230038784	0.603242737680734	4.2770293548158	51583	107381579	LOC107381579	multiple epidermal growth factor-like domains protein 11	protein_coding	+	XM_054731975.2
sex	Kidney	EDTA + MCHelper	multi	TE_00004225_INT_s_1_s_0_inc_9q12_87	META_chr9_0025291	chr9	NC_091749.1	66737650	66738479	+	LTR	LTR/TE_00004225_INT_s_1_s_0_inc	Genic	NA	NA	NA	NA	NA	NA	6.92563503245318e-17	6.95017016130038e-15	4.39995803641316	0.527048801143659	4.86861308249786	32307	107381538	rab11a	RAB11a, member RAS oncogene family	protein_coding	-	XM_015953263.3
sex	Kidney	EDTA + MCHelper	multi	TE_00001520_LTR_s_2_9q12_2	META_chr9_0025292	chr9	NC_091749.1	66739122	66740991	-	LTR	LTR/TE_00001520_LTR_s_2	Genic	NA	NA	NA	NA	NA	NA	1.6046627786132901e-25	2.68603424280173e-23	5.02538310709663	0.481295062720782	6.19014409213321	29795	107381538	rab11a	RAB11a, member RAS oncogene family	protein_coding	-	XM_015953263.3
sex	Kidney	EDTA + MCHelper	multi	TE_00001505_LTR_inc_9q12_7	META_chr9_0025293	chr9	NC_091749.1	66741470	66742039	-	LTR	LTR/TE_00001505_LTR_inc	Genic	NA	NA	NA	NA	NA	NA	7.07068981774214e-10	3.75003354334966e-08	3.64360963115888	0.591063437175171	4.27844489526743	28747	107381538	rab11a	RAB11a, member RAS oncogene family	protein_coding	-	XM_015953263.3
sex	Kidney	EDTA + MCHelper	multi	TE_00005355_s_2_9q12_72	META_chr9_0025295	chr9	NC_091749.1	66744410	66744614	-	DNA	DNA/TE_00005355_s_2	Genic	NA	NA	NA	NA	NA	NA	0.0008118301359833	0.0139645005458281	2.05838211975845	0.614675541740807	2.06074683364001	26172	107381538	rab11a	RAB11a, member RAS oncogene family	protein_coding	-	XM_015953263.3
sex	Kidney	EDTA + MCHelper	multi	TE_00003036_INT_inc_9q12_113	META_chr9_0025298	chr9	NC_091749.1	66751740	66752781	+	Unknown	Unknown/TE_00003036_INT_inc	Intergenic	NA	NA	NA	NA	NA	NA	5.2054801090475204e-20	6.40841511273569e-18	4.05599069475579	0.442809550484774	3.96333014174751	18005	107381538	rab11a	RAB11a, member RAS oncogene family	protein_coding	-	XM_015953263.3
sex	Kidney	EDTA + MCHelper	multi	TE_00005659_9q12_6	META_chr9_0025310	chr9	NC_091749.1	66777931	66779296	+	LINE	LINE/TE_00005659	Genic	NA	NA	NA	NA	NA	NA	8.81932863632834e-07	3.07655813907897e-05	3.09611341884727	0.629764401438627	3.09382394554918	5000	107381537	LOC107381537	SH2 domain-containing protein 7	protein_coding	-	XM_054731977.2
sex	Kidney	EDTA + MCHelper	multi	TE_00005224_9q12_38	META_chr9_0025316	chr9	NC_091749.1	66788809	66791647	+	Unknown	Unknown/TE_00005224	Intergenic	NA	NA	NA	NA	NA	NA	4.899264986762651e-09	2.35774343814664e-07	3.6076578124797	0.616634822807418	5.4353064768739	4513	107381537	LOC107381537	SH2 domain-containing protein 7	protein_coding	-	XM_054731977.2
sex	Kidney	EDTA + MCHelper	multi	TE_00001520_LTR_s_1_inc_9q12_26	META_chr9_0025316	chr9	NC_091749.1	66791041	66792418	+	LTR	LTR/TE_00001520_LTR_s_1_inc	Intergenic	NA	NA	NA	NA	NA	NA	8.85455322189885e-10	4.66110505495097e-08	3.75234801821021	0.612248617082839	7.43137399419121	6745	107381537	LOC107381537	SH2 domain-containing protein 7	protein_coding	-	XM_054731977.2
sex	Kidney	EDTA + MCHelper	multi	TE_00001477_LTR_s_1_inc_9q12_92	META_chr9_0025316	chr9	NC_091749.1	66797398	66798430	-	LTR	LTR/TE_00001477_LTR_s_1_inc	Intergenic	NA	NA	NA	NA	NA	NA	5.67721231876312e-06	0.0001705156759528	2.752839706154	0.606610585049548	2.49503299126788	2522	107381541	dapk2a	death-associated protein kinase 2a	protein_coding	+	XM_015953265.3;XM_070555109.1
sex	Kidney	EDTA + MCHelper	multi	TE_00002890_s_0_inc_9q12_24	META_chr9_0025317	chr9	NC_091749.1	66798624	66799873	+	DNA	DNA/TE_00002890_s_0_inc	Intergenic	NA	NA	NA	NA	NA	NA	6.62188624445795e-13	4.82673961290313e-11	3.89451886727887	0.541882003703879	4.69795334075295	1079	107381541	dapk2a	death-associated protein kinase 2a	protein_coding	+	XM_015953265.3;XM_070555109.1
sex	Kidney	EDTA + MCHelper	multi	TE_00005288_inc_9q12_100	META_chr9_0026095	chr9	NC_091749.1	68112826	68113253	-	DNA	DNA/TE_00005288_inc	Genic	NA	NA	NA	NA	NA	NA	0.0003661955182137	0.0070363870683268	1.89014263339062	0.530444438478077	1.58588753222885	691	107381561	large2	LARGE xylosyl- and glucuronyltransferase 2	protein_coding	+	XM_054731935.2
sex	Kidney	EDTA + MCHelper	multi	TE_00004009_9q12_15	META_chr9_0026102	chr9	NC_091749.1	68125482	68126683	-	DNA	DNA/TE_00004009	Genic	NA	NA	NA	NA	NA	NA	0.0008168198463505	0.0140338298381261	1.59675358189528	0.47706562470715	1.3201569529433	11538	107381561	large2	LARGE xylosyl- and glucuronyltransferase 2	protein_coding	+	XM_054731935.2
sex	Kidney	EDTA + MCHelper	multi	TE_00000871_9q12_44	META_chr9_0026102	chr9	NC_091749.1	68126684	68127382	+	DNA	DNA/TE_00000871	Genic	NA	NA	NA	NA	NA	NA	0.0001132139402058	0.0025394882207347	1.65420426719298	0.428508889080674	1.46388824720428	12740	107381561	large2	LARGE xylosyl- and glucuronyltransferase 2	protein_coding	+	XM_054731935.2
sex	Kidney	EDTA + MCHelper	multi	TE_00005180_9q12_57	META_chr9_0026109	chr9	NC_091749.1	68138825	68140305	-	LINE	LINE/TE_00005180	Genic	NA	NA	NA	NA	NA	NA	3.34749923492199e-08	1.44070039481025e-06	1.69538281786855	0.307011299111069	1.59229676622297	24881	107381561	large2	LARGE xylosyl- and glucuronyltransferase 2	protein_coding	+	XM_054731935.2
sex	Kidney	EDTA + MCHelper	multi	TE_00003108_s_2_inc_9q12_18	META_chr9_0026113	chr9	NC_091749.1	68149110	68150970	+	DNA	DNA/TE_00003108_s_2_inc	Genic	NA	NA	NA	NA	NA	NA	0.003487396229735	0.0459090726239241	1.28713011633071	0.440624147841882	1.01083349619195	17658	129153092	LOC129153092	uncharacterized LOC129153092	lncRNA	-	XR_008559287.2
sex	Kidney	EDTA + MCHelper	multi	TE_00000956_9q12_2	META_chr9_0026121	chr9	NC_091749.1	68161112	68162257	-	DNA	DNA/TE_00000956	Genic	NA	NA	NA	NA	NA	NA	0.0009240641645166	0.0155760989928982	2.10054676424007	0.634092738054488	1.90300315879695	6371	129153092	LOC129153092	uncharacterized LOC129153092	lncRNA	-	XR_008559287.2
sex	Kidney	EDTA + MCHelper	multi	TE_00005231_s_2_inc_9q12_426	META_chr9_0026125	chr9	NC_091749.1	68170344	68173899	-	Unknown	Unknown/TE_00005231_s_2_inc	Intergenic	NA	NA	NA	NA	NA	NA	1.51530183870432e-19	1.80006382098761e-17	2.73037682398848	0.301911038875013	2.66591846493421	1716	129153092	LOC129153092	uncharacterized LOC129153092	lncRNA	-	XR_008559287.2
sex	Kidney	EDTA + MCHelper	multi	TE_00004194_s_2_inc_9q12_300	META_chr9_0026126	chr9	NC_091749.1	68175277	68178904	-	Unknown	Unknown/TE_00004194_s_2_inc	Intergenic	NA	NA	NA	NA	NA	NA	1.9841384266812202e-09	1.00032464643734e-07	2.95251446151473	0.49215954715443	2.82900091771374	6649	129153092	LOC129153092	uncharacterized LOC129153092	lncRNA	-	XR_008559287.2
sex	Kidney	EDTA + MCHelper	multi	TE_00000968_inc_9q12_17	META_chr9_0026129	chr9	NC_091749.1	68183161	68183682	+	DNA	DNA/TE_00000968_inc	Intergenic	NA	NA	NA	NA	NA	NA	2.76039255037821e-05	0.000719835248228	2.23238143194591	0.532485067550225	1.968520616807	14533	129153092	LOC129153092	uncharacterized LOC129153092	lncRNA	-	XR_008559287.2
sex	Kidney	EDTA + MCHelper	multi	TE_00005391_9q12_26	META_chr9_0026130	chr9	NC_091749.1	68183898	68184370	+	LINE	LINE/TE_00005391	Intergenic	NA	NA	NA	NA	NA	NA	2.32391985217783e-12	1.62270146380552e-10	2.44838763096934	0.349095296642792	2.35171916336087	15270	129153092	LOC129153092	uncharacterized LOC129153092	lncRNA	-	XR_008559287.2
sex	Kidney	EDTA + MCHelper	multi	TE_00000551_inc_9q12_17	META_chr9_0026131	chr9	NC_091749.1	68185228	68185802	-	DNA	DNA/TE_00000551_inc	Intergenic	NA	NA	NA	NA	NA	NA	5.1050455571160805e-14	4.12194712718946e-12	3.64381544550989	0.483957573835107	3.6349845818316	16600	129153092	LOC129153092	uncharacterized LOC129153092	lncRNA	-	XR_008559287.2
sex	Kidney	EDTA + MCHelper	multi	TE_00005670_unconfirmed_9q12_306	META_chr9_0026135	chr9	NC_091749.1	68188606	68188761	+	DNA	DNA/TE_00005670_unconfirmed	Intergenic	NA	NA	NA	NA	NA	NA	1.69283244875725e-10	9.55874770515268e-09	3.57306422439697	0.559436459683361	5.14815456228968	19978	129153092	LOC129153092	uncharacterized LOC129153092	lncRNA	-	XR_008559287.2
sex	Kidney	EDTA + MCHelper	multi	TE_00001104_9q12_44	META_chr9_0026135	chr9	NC_091749.1	68188760	68188875	-	DNA	DNA/TE_00001104	Intergenic	NA	NA	NA	NA	NA	NA	7.23082483052494e-06	0.0002134878458042	2.77666551393158	0.618855073767225	3.30996196213484	20132	129153092	LOC129153092	uncharacterized LOC129153092	lncRNA	-	XR_008559287.2
sex	Kidney	EDTA + MCHelper	multi	TE_00000637_9q12_35	META_chr9_0026135	chr9	NC_091749.1	68188882	68188997	-	DNA	DNA/TE_00000637	Intergenic	NA	NA	NA	NA	NA	NA	2.0079452325882e-07	7.79069872904206e-06	2.91135310634857	0.560026316879096	3.19294212670733	20254	129153092	LOC129153092	uncharacterized LOC129153092	lncRNA	-	XR_008559287.2
sex	Kidney	EDTA + MCHelper	multi	TE_00003275_inc_9q12_128	META_chr9_0026136	chr9	NC_091749.1	68189331	68190335	+	LTR	LTR/TE_00003275_inc	Intergenic	NA	NA	NA	NA	NA	NA	4.1158501310362e-15	3.65801039085661e-13	3.15713390371633	0.402113547760595	3.0575875088314	20703	129153092	LOC129153092	uncharacterized LOC129153092	lncRNA	-	XR_008559287.2
sex	Kidney	EDTA + MCHelper	multi	TE_00004288_9q12_4	META_chr9_0026142	chr9	NC_091749.1	68197347	68197753	+	DNA	DNA/TE_00004288	Intergenic	NA	NA	NA	NA	NA	NA	0.0001117560783214	0.0025101108665466	2.44362360864932	0.632483238868408	2.51789865927269	28719	129153092	LOC129153092	uncharacterized LOC129153092	lncRNA	-	XR_008559287.2
sex	Kidney	EDTA + MCHelper	multi	TE_00002038_inc_9q12_376	META_chr9_0026144	chr9	NC_091749.1	68199207	68200471	+	Unknown	Unknown/TE_00002038_inc	Intergenic	NA	NA	NA	NA	NA	NA	2.43804688120992e-05	0.0006437036558341	2.00521510363865	0.475117704489554	1.78903058264564	30579	129153092	LOC129153092	uncharacterized LOC129153092	lncRNA	-	XR_008559287.2
sex	Kidney	EDTA + MCHelper	multi	TE_00005386_inc_9q12_1	META_chr9_0026153	chr9	NC_091749.1	68209675	68211258	-	LINE	LINE/TE_00005386_inc	Intergenic	NA	NA	NA	NA	NA	NA	4.67769150761455e-08	1.97308661854305e-06	2.31144159567301	0.423097154776604	2.15837362417779	41047	129153092	LOC129153092	uncharacterized LOC129153092	lncRNA	-	XR_008559287.2
sex	Kidney	EDTA + MCHelper	multi	TE_00002469_inc_9q12_120	META_chr9_0026163	chr9	NC_091749.1	68226475	68227564	+	Unknown	Unknown/TE_00002469_inc	Intergenic	NA	NA	NA	NA	NA	NA	1.89388469484178e-06	6.23436221408488e-05	2.2082571775307	0.46348824240194	2.01508336523691	57847	129153092	LOC129153092	uncharacterized LOC129153092	lncRNA	-	XR_008559287.2
sex	Kidney	EDTA + MCHelper	multi	TE_00004237_inc_9q12_55	META_chr9_0026164	chr9	NC_091749.1	68229217	68229538	+	DNA	DNA/TE_00004237_inc	Intergenic	NA	NA	NA	NA	NA	NA	1.17786791799383e-05	0.0003318836819233	2.63588595134964	0.601574556618143	2.65932676364391	60589	129153092	LOC129153092	uncharacterized LOC129153092	lncRNA	-	XR_008559287.2
sex	Kidney	EDTA + MCHelper	multi	TE_00000579_inc_9q12_9	META_chr9_0026167	chr9	NC_091749.1	68232224	68232685	-	DNA	DNA/TE_00000579_inc	Intergenic	NA	NA	NA	NA	NA	NA	1.08781675193843e-12	7.82147632193832e-11	3.99823507180704	0.561635626855625	7.45989925445059	63596	129153092	LOC129153092	uncharacterized LOC129153092	lncRNA	-	XR_008559287.2
sex	Kidney	EDTA + MCHelper	multi	TE_00001117_9q12_10	META_chr9_0026172	chr9	NC_091749.1	68237184	68238165	+	DNA	DNA/TE_00001117	Intergenic	NA	NA	NA	NA	NA	NA	0.0004470817296035	0.0083454772046381	1.24588449367021	0.354891287476794	1.0776651464653	68556	129153092	LOC129153092	uncharacterized LOC129153092	lncRNA	-	XR_008559287.2
sex	Kidney	EDTA + MCHelper	multi	TE_00001858_LTR_s_2_inc_9q12_313	META_chr9_0026172	chr9	NC_091749.1	68238166	68239248	+	Unknown	Unknown/TE_00001858_LTR_s_2_inc	Intergenic	NA	NA	NA	NA	NA	NA	0.0027713314551515	0.0382855982580142	1.34198253607503	0.448519757603375	1.06849350736587	69538	129153092	LOC129153092	uncharacterized LOC129153092	lncRNA	-	XR_008559287.2
sex	Kidney	EDTA + MCHelper	multi	TE_00000956_9q12_3	META_chr9_0026185	chr9	NC_091749.1	68254513	68255659	-	DNA	DNA/TE_00000956	Intergenic	NA	NA	NA	NA	NA	NA	0.0001935069155984	0.0040708007242227	1.31949086759199	0.354002809352676	1.15291960174511	85885	129153092	LOC129153092	uncharacterized LOC129153092	lncRNA	-	XR_008559287.2
sex	Kidney	EDTA + MCHelper	multi	TE_00002084_INT_9q12_2	META_chr9_0026211	chr9	NC_091749.1	68302382	68402261	-	LTR	LTR/TE_00002084_INT	Intergenic	NA	NA	NA	NA	NA	NA	7.76296498165788e-10	4.10690425347558e-08	1.05320483161001	0.171261172892771	1.0116859120488	37203	139071851	LOC139071851	uncharacterized LOC139071851	lncRNA	+	XR_011521660.1
sex	Kidney	EDTA + MCHelper	multi	TE_00002428_9q12_22	META_chr9_0026214	chr9	NC_091749.1	68406793	68409350	+	LTR	LTR/TE_00002428	Intergenic	NA	NA	NA	NA	NA	NA	0.000746640720177	0.0130160165161529	1.30328549272571	0.386518980645975	1.10008084816793	30114	139071851	LOC139071851	uncharacterized LOC139071851	lncRNA	+	XR_011521660.1
sex	Kidney	EDTA + MCHelper	multi	TE_00004237_inc_9q12_60	META_chr9_0026325	chr9	NC_091749.1	68709282	68709819	-	DNA	DNA/TE_00004237_inc	Genic	NA	NA	NA	NA	NA	NA	0.0030657582985463	0.0413811413750714	-1.62129064146372	0.547536062727016	-1.23588320233633	13692	129153263	LOC129153263	zinc finger protein 345-like	protein_coding	-	XM_070555138.1
sex	Kidney	EDTA + MCHelper	multi	TE_00000167_inc_9q12_3	META_chr9_0027259	chr9	NC_091749.1	70344175	70344875	-	DNA	DNA/TE_00000167_inc	Genic	NA	NA	NA	NA	NA	NA	1.15907424190118e-05	0.0003268056897962	2.66076523164187	0.606767611151695	2.70236131263241	1541	107382085	gpib	glucose-6-phosphate isomerase b	protein_coding	+	XM_015954072.3
sex	Kidney	EDTA + MCHelper	multi	TE_00002605_9q12_86	META_chr9_0027261	chr9	NC_091749.1	70348864	70349274	+	DNA	DNA/TE_00002605	Genic	NA	NA	NA	NA	NA	NA	0.0004143984908196	0.007824150194813	2.23099594877128	0.631877678337869	1.95633182001928	6230	107382085	gpib	glucose-6-phosphate isomerase b	protein_coding	+	XM_015954072.3
sex	Kidney	EDTA + MCHelper	multi	TE_00002038_inc_9q12_430	META_chr9_0028241	chr9	NC_091749.1	72320393	72321448	-	Unknown	Unknown/TE_00002038_inc	Genic	NA	NA	NA	NA	NA	NA	0.0012080827591115	0.0194088394563715	-1.64360208899728	0.507760246684861	-1.33601935824147	45920	107381249	fto	FTO alpha-ketoglutarate dependent dioxygenase	protein_coding	+	XM_015952836.3
sex	Kidney	EDTA + MCHelper	multi	TE_00001237_LTR_s_1_9q12_59	META_chr9_0028672	chr9	NC_091749.1	73257075	73257360	+	LINE	LINE/TE_00001237_LTR_s_1	Genic	NA	NA	NA	NA	NA	NA	0.0015242989716952	0.0235595982853313	-1.69376502728977	0.534307829571446	-1.36058993840707	16890	107381259	slc12a4	solute carrier family 12 member 4	protein_coding	+	XM_015952845.3
sex	Kidney	EDTA + MCHelper	multi	TE_00005106_9q12_39	META_chr9_0029178	chr9	NC_091749.1	74713745	74714041	-	DNA	DNA/TE_00005106	Genic	NA	NA	NA	NA	NA	NA	0.0024301593848526	0.0345438461759593	1.77543409861168	0.585583747401944	1.39607421245906	35589	139071629	LOC139071629	mucin-5AC-like	protein_coding	-	XM_070554419.1
sex	Kidney	EDTA + MCHelper	multi	TE_00000371_inc_9q12_14	META_chr9_0029627	chr9	NC_091749.1	75811380	75811480	+	DNA	DNA/TE_00000371_inc	Intergenic	NA	NA	NA	NA	NA	NA	0.0003895101421365	0.0074354562832594	2.14591490667348	0.604978827617719	2.27948416545734	2228	107397174	arpp19a	cAMP-regulated phosphoprotein 19a	protein_coding	+	XM_054734491.2
sex	Kidney	EDTA + MCHelper	multi	TE_00003275_inc_9q12_165	META_chr9_0029627	chr9	NC_091749.1	75811867	75812756	+	LTR	LTR/TE_00003275_inc	Intergenic	NA	NA	NA	NA	NA	NA	4.848422289610919e-13	3.5585486959077594e-11	1.83465646447184	0.253774286989423	1.77072375953537	952	107397174	arpp19a	cAMP-regulated phosphoprotein 19a	protein_coding	+	XM_054734491.2
sex	Kidney	EDTA + MCHelper	multi	TE_00003531_s_1_inc_9q12_20	META_chr9_0029706	chr9	NC_091749.1	76012737	76013932	-	DNA	DNA/TE_00003531_s_1_inc	Intergenic	NA	NA	NA	NA	NA	NA	0.0004505671832936	0.0083984572750412	1.6465164543338	0.469287712751141	1.40282015377145	23200	107372612	LOC107372612	gonadotropin-releasing hormone receptor-like	protein_coding	-	XM_015940832.3
sex	Kidney	EDTA + MCHelper	multi	TE_00005585_inc_9q12_4	META_chr9_0029708	chr9	NC_091749.1	76019004	76023154	-	LINE	LINE/TE_00005585_inc	Intergenic	NA	NA	NA	NA	NA	NA	1.22030788972457e-23	1.8456938919961e-21	1.72872458277441	0.172493282924808	1.69752147840127	22592	139071867	LOC139071867	uncharacterized LOC139071867	lncRNA	+	XR_011521672.1
sex	Kidney	EDTA + MCHelper	multi	TE_00001390_9q12_29	META_chr9_0029761	chr9	NC_091749.1	76202746	76203326	-	DNA	DNA/TE_00001390	Intergenic	NA	NA	NA	NA	NA	NA	0.0003186031936729	0.0062336271427362	1.96471724734143	0.5458025853434	1.81186920669093	6769	139071868	LOC139071868	uncharacterized LOC139071868	protein_coding	+	XM_070555211.1
sex	Kidney	EDTA + MCHelper	multi	TE_00001356_LTR_s_1_s_1_inc_10p13_1	META_chr10_0000194	chr10	NC_091750.1	14695262	14702871	+	LTR	LTR/TE_00001356_LTR_s_1_s_1_inc	Intergenic	NA	NA	NA	NA	NA	NA	0.0003052776046509	0.0060226224957723	3.03915123934635	0.841688303041433	2.77332036296358	331272	139072150	LOC139072150	uncharacterized LOC139072150	lncRNA	+	XR_011521745.1;XR_011521746.1
sex	Kidney	EDTA + MCHelper	multi	TE_00002890_s_0_inc_10p13_4	META_chr10_0000226	chr10	NC_091750.1	17208175	17211272	-	DNA	DNA/TE_00002890_s_0_inc	Intergenic	NA	NA	NA	NA	NA	NA	1.90181070042146e-07	7.40264083249069e-06	5.3046464486149	1.01842285853155	8.92395218917732	36512	129164355	LOC129164355	uncharacterized LOC129164355	lncRNA	+	XR_008563946.2
sex	Kidney	EDTA + MCHelper	multi	TE_00005305_10p13_1	META_chr10_0000226	chr10	NC_091750.1	17222430	17224620	-	LTR	LTR/TE_00005305	Intergenic	NA	NA	NA	NA	NA	NA	1.63052272873398e-07	6.42043907954621e-06	4.22644977682571	0.80700932178381	7.88282991522495	23164	129164355	LOC129164355	uncharacterized LOC129164355	lncRNA	+	XR_008563946.2
sex	Kidney	EDTA + MCHelper	multi	TE_00005207_10p12.1_1	META_chr10_0000953	chr10	NC_091750.1	26663774	26665029	-	DNA	DNA/TE_00005207	Genic	NA	NA	NA	NA	NA	NA	0.0002403296261211	0.0049108996388013	2.0047714954861	0.545909608529964	1.76503920453485	14469	107387167	slco2b1	solute carrier organic anion transporter family, member 2B1	protein_coding	+	XM_015961976.3
sex	Kidney	EDTA + MCHelper	multi	TE_00004137_10p12.1_3	META_chr10_0001399	chr10	NC_091750.1	27455520	27457710	+	Unknown	Unknown/TE_00004137	Intergenic	NA	NA	NA	NA	NA	NA	5.96490728283509e-11	3.5330187548870603e-09	1.24422375459828	0.190114141309399	1.19756757304914	16791	107373220	zgc:110540	deoxynucleoside kinase	protein_coding	+	XM_054731022.2
sex	Kidney	EDTA + MCHelper	multi	TE_00005287_s_1_s_2_10p12.1_23	META_chr10_0001404	chr10	NC_091750.1	27460459	27462358	+	LINE	LINE/TE_00005287_s_1_s_2	Intergenic	NA	NA	NA	NA	NA	NA	1.35975367457449e-06	4.59209635098822e-05	1.27625263642958	0.264189926744374	1.18564937075333	12143	107373220	zgc:110540	deoxynucleoside kinase	protein_coding	+	XM_054731022.2
sex	Kidney	EDTA + MCHelper	multi	TE_00003130_inc_10p12.1_2	META_chr10_0001404	chr10	NC_091750.1	27462355	27463255	+	DNA	DNA/TE_00003130_inc	Intergenic	NA	NA	NA	NA	NA	NA	0.0001103739061755	0.0024820287885923	1.27368314183293	0.329408504187622	1.12731156820585	11246	107373220	zgc:110540	deoxynucleoside kinase	protein_coding	+	XM_054731022.2
sex	Kidney	EDTA + MCHelper	multi	TE_00000338_inc_10p12.1_4	META_chr10_0001415	chr10	NC_091750.1	27475947	27476185	+	Unknown	Unknown/TE_00000338_inc	Genic	NA	NA	NA	NA	NA	NA	0.0016762596853679	0.0255263428786376	1.82865831125661	0.581948918919075	1.46951790767704	31	107373220	zgc:110540	deoxynucleoside kinase	protein_coding	+	XM_054731021.2
sex	Kidney	EDTA + MCHelper	multi	TE_00000856_inc_10p12.1_9	META_chr10_0001430	chr10	NC_091750.1	27511776	27513004	+	LTR	LTR/TE_00000856_inc	Intergenic	NA	NA	NA	NA	NA	NA	4.13445347131266e-36	1.1951674899887699e-33	2.84972388244377	0.227125965635285	2.81500185855397	15201	107373788	oatx	organic anion transporter X	protein_coding	+	XM_070555460.1
sex	Kidney	EDTA + MCHelper	multi	TE_00005170_10p12.1_4	META_chr10_0001432	chr10	NC_091750.1	27513466	27525109	+	LINE	LINE/TE_00005170	Intergenic	NA	NA	NA	NA	NA	NA	1.5790371830521901e-21	2.11953835764401e-19	2.43289801960908	0.255299304580844	2.38010773017047	3096	107373788	oatx	organic anion transporter X	protein_coding	+	XM_070555460.1
sex	Kidney	EDTA + MCHelper	multi	TE_00004194_s_2_inc_10p12.1_38	META_chr10_0001432	chr10	NC_091750.1	27525129	27525314	+	Unknown	Unknown/TE_00004194_s_2_inc	Intergenic	NA	NA	NA	NA	NA	NA	2.31209001707671e-12	1.61577320426057e-10	2.65254030207477	0.37816525385023	2.54783242111429	2891	107373788	oatx	organic anion transporter X	protein_coding	+	XM_070555460.1
sex	Kidney	EDTA + MCHelper	multi	TE_00005097_s_1_inc_10p12.1_18	META_chr10_0001433	chr10	NC_091750.1	27525828	27526388	+	Unknown	Unknown/TE_00005097_s_1_inc	Intergenic	NA	NA	NA	NA	NA	NA	4.7574121069908704e-14	3.85596218229684e-12	2.77706222591542	0.36838839209335	2.68105338501727	1817	107373788	oatx	organic anion transporter X	protein_coding	+	XM_070555460.1
sex	Kidney	EDTA + MCHelper	multi	TE_00001831_s_2_inc_10p12.1_5	META_chr10_0001434	chr10	NC_091750.1	27526484	27526668	-	DNA	DNA/TE_00001831_s_2_inc	Intergenic	NA	NA	NA	NA	NA	NA	6.933217403856389e-11	4.069553575115951e-09	2.85555046344845	0.437827194480071	2.73707605212701	1537	107373788	oatx	organic anion transporter X	protein_coding	+	XM_070555460.1
sex	Kidney	EDTA + MCHelper	multi	TE_00003421_10p12.1_5	META_chr10_0001435	chr10	NC_091750.1	27527059	27527308	+	DNA	DNA/TE_00003421	Intergenic	NA	NA	NA	NA	NA	NA	2.9474782648253797e-12	2.03961161399056e-10	3.65304640582649	0.523343648248776	4.04299238069739	897	107373788	oatx	organic anion transporter X	protein_coding	+	XM_070555460.1
sex	Kidney	EDTA + MCHelper	multi	TE_00005231_s_2_inc_10p12.1_47	META_chr10_0001435	chr10	NC_091750.1	27527310	27527748	+	Unknown	Unknown/TE_00005231_s_2_inc	Intergenic	NA	NA	NA	NA	NA	NA	1.6122504825342597e-11	1.02596546671803e-09	2.66836882463541	0.396052097467011	2.55191989349002	457	107373788	oatx	organic anion transporter X	protein_coding	+	XM_070555460.1
sex	Kidney	EDTA + MCHelper	multi	TE_00004194_s_2_inc_10p12.1_39	META_chr10_0001435	chr10	NC_091750.1	27527747	27527868	-	Unknown	Unknown/TE_00004194_s_2_inc	Intergenic	NA	NA	NA	NA	NA	NA	3.73835934584299e-08	1.5959440435159e-06	2.86925504355458	0.521418606077276	2.84189328374002	337	107373788	oatx	organic anion transporter X	protein_coding	+	XM_070555460.1
sex	Kidney	EDTA + MCHelper	multi	TE_00000651_inc_10p12.1_2	META_chr10_0001436	chr10	NC_091750.1	27529506	27529615	+	DNA	DNA/TE_00000651_inc	Genic	NA	NA	NA	NA	NA	NA	6.33980335884637e-12	4.22814964323566e-10	-1.65949286430883	0.241493282051551	-1.59672703503971	1219	107373788	oatx	organic anion transporter X	protein_coding	+	XM_070555459.1
sex	Kidney	EDTA + MCHelper	multi	TE_00004019_INT_10p12.1_7	META_chr10_0001436	chr10	NC_091750.1	27529612	27529896	+	DNA	DNA/TE_00004019_INT	Genic	NA	NA	NA	NA	NA	NA	3.6770852299586594e-11	2.243524482933e-09	-1.55439043330352	0.234925038788535	-1.49197950714931	1325	107373788	oatx	organic anion transporter X	protein_coding	+	XM_070555459.1
sex	Kidney	EDTA + MCHelper	multi	TE_00000605_inc_10p12.1_4	META_chr10_0001438	chr10	NC_091750.1	27532052	27532192	-	Unknown	Unknown/TE_00000605_inc	Genic	NA	NA	NA	NA	NA	NA	4.16787851149638e-50	2.3692291412431702e-47	-2.38022715608708	0.159915224263269	-2.36003831771834	3765	107373788	oatx	organic anion transporter X	protein_coding	+	XM_070555459.1
sex	Kidney	EDTA + MCHelper	multi	TE_00004194_s_2_inc_10p12.1_40	META_chr10_0001440	chr10	NC_091750.1	27535600	27535730	+	Unknown	Unknown/TE_00004194_s_2_inc	Intergenic	NA	NA	NA	NA	NA	NA	8.568467359643319e-11	4.984482258890311e-09	-1.49437902570276	0.230249255136217	-1.43329088664693	1489	139072167	LOC139072167	uncharacterized LOC139072167	lncRNA	+	XR_011521759.1
sex	Kidney	EDTA + MCHelper	multi	TE_00004140_s_2_inc_10p12.1_5	META_chr10_0001443	chr10	NC_091750.1	27541778	27542093	+	DNA	DNA/TE_00004140_s_2_inc	Intergenic	NA	NA	NA	NA	NA	NA	1.71856737241133e-21	2.29954088271513e-19	2.20243638519697	0.231329005469611	2.1551675569862	4559	139072167	LOC139072167	uncharacterized LOC139072167	lncRNA	+	XR_011521759.1
sex	Kidney	EDTA + MCHelper	multi	TE_00005249_10p12.1_5	META_chr10_0001443	chr10	NC_091750.1	27542097	27543788	-	LINE	LINE/TE_00005249	Intergenic	NA	NA	NA	NA	NA	NA	5.630199302754451e-31	1.3064993171068499e-28	2.05326168401893	0.177414288929685	2.0258236315449	3282	107373787	pwwp2a	PWWP domain containing 2A	protein_coding	+	XM_015941933.3
sex	Kidney	EDTA + MCHelper	multi	TE_00000577_inc_10p12.1_1	META_chr10_0001443	chr10	NC_091750.1	27543893	27544206	-	DNA	DNA/TE_00000577_inc	Intergenic	NA	NA	NA	NA	NA	NA	1.1074776445438e-37	3.4741573709339e-35	2.0353090615794	0.158631398718423	2.01287792291056	2864	107373787	pwwp2a	PWWP domain containing 2A	protein_coding	+	XM_015941933.3
sex	Kidney	EDTA + MCHelper	multi	TE_00005520_s_1_inc_10p12.1_6	META_chr10_0001444	chr10	NC_091750.1	27544207	27544381	-	Unknown	Unknown/TE_00005520_s_1_inc	Intergenic	NA	NA	NA	NA	NA	NA	1.82019476982574e-22	2.5737675594235403e-20	2.08092763917711	0.213398784589678	2.03793668360318	2689	107373787	pwwp2a	PWWP domain containing 2A	protein_coding	+	XM_015941933.3
sex	Kidney	EDTA + MCHelper	multi	TE_00003198_inc_10p12.1_4	META_chr10_0001444	chr10	NC_091750.1	27544773	27546536	-	DNA	DNA/TE_00003198_inc	Intergenic	NA	NA	NA	NA	NA	NA	2.58204417131848e-32	6.451225937064999e-30	1.81740500267364	0.153565529007497	1.79450242489607	534	107373787	pwwp2a	PWWP domain containing 2A	protein_coding	+	XM_015941933.3
sex	Kidney	EDTA + MCHelper	multi	TE_00003897_inc_10p12.1_3	META_chr10_0001444	chr10	NC_091750.1	27546537	27546745	+	Unknown	Unknown/TE_00003897_inc	Intergenic	NA	NA	NA	NA	NA	NA	3.15470442195825e-13	2.3541877518541097e-11	1.52932409429362	0.20985224145778	1.48198711749211	325	107373787	pwwp2a	PWWP domain containing 2A	protein_coding	+	XM_015941933.3
sex	Kidney	EDTA + MCHelper	multi	TE_00003345_10p12.1_2	META_chr10_0001445	chr10	NC_091750.1	27548160	27548413	+	DNA	DNA/TE_00003345	Genic	NA	NA	NA	NA	NA	NA	4.3088272327930104e-19	4.93180213230183e-17	1.52825879205389	0.171161725996841	1.49640538424614	1090	107373787	pwwp2a	PWWP domain containing 2A	protein_coding	+	XM_015941933.3
sex	Kidney	EDTA + MCHelper	multi	TE_00001477_LTR_s_1_inc_10p12.1_20	META_chr10_0001446	chr10	NC_091750.1	27548496	27550267	+	LTR	LTR/TE_00001477_LTR_s_1_inc	Genic	NA	NA	NA	NA	NA	NA	5.75817202954524e-14	4.6184792872202e-12	1.19558220772673	0.159125238525564	1.16234691337059	1426	107373787	pwwp2a	PWWP domain containing 2A	protein_coding	+	XM_015941933.3
sex	Kidney	EDTA + MCHelper	multi	TE_00003756_inc_10p12.1_1	META_chr10_0001446	chr10	NC_091750.1	27550321	27550609	-	DNA	DNA/TE_00003756_inc	Genic	NA	NA	NA	NA	NA	NA	2.62180720492489e-14	2.17923894455283e-12	1.50368177711445	0.197443894188225	1.45927262229185	3251	107373787	pwwp2a	PWWP domain containing 2A	protein_coding	+	XM_015941933.3
sex	Kidney	EDTA + MCHelper	multi	TE_00002469_inc_10p12.1_10	META_chr10_0001446	chr10	NC_091750.1	27550632	27550774	+	Unknown	Unknown/TE_00002469_inc	Genic	NA	NA	NA	NA	NA	NA	7.281035367746691e-09	3.41470882952811e-07	1.53567055907249	0.265488957173811	1.45344756694901	3562	107373787	pwwp2a	PWWP domain containing 2A	protein_coding	+	XM_015941933.3
sex	Kidney	EDTA + MCHelper	multi	TE_00000739_inc_10p12.1_5	META_chr10_0001446	chr10	NC_091750.1	27551018	27551233	+	LINE	LINE/TE_00000739_inc	Genic	NA	NA	NA	NA	NA	NA	3.7383245047123294e-11	2.27629293475651e-09	1.60402156085363	0.242515663951678	1.53831538276013	3948	107373787	pwwp2a	PWWP domain containing 2A	protein_coding	+	XM_015941933.3
sex	Kidney	EDTA + MCHelper	multi	TE_00005670_unconfirmed_10p12.1_26	META_chr10_0001446	chr10	NC_091750.1	27551245	27552284	+	DNA	DNA/TE_00005670_unconfirmed	Genic	NA	NA	NA	NA	NA	NA	5.47390472841746e-24	8.429713756222369e-22	1.68571395491956	0.166887546264764	1.65595496325777	3218	107395403	slc23a1	solute carrier family 23 member 1	protein_coding	+	XM_070555457.1
sex	Kidney	EDTA + MCHelper	multi	TE_00000739_inc_10p12.1_6	META_chr10_0001446	chr10	NC_091750.1	27552296	27552458	+	LINE	LINE/TE_00000739_inc	Genic	NA	NA	NA	NA	NA	NA	7.801015580355491e-09	3.64243780948473e-07	1.26938214141017	0.219893917168275	1.20772487445797	3044	107395403	slc23a1	solute carrier family 23 member 1	protein_coding	+	XM_070555457.1
sex	Kidney	EDTA + MCHelper	multi	TE_00004354_inc_10p12.1_1	META_chr10_0001448	chr10	NC_091750.1	27552844	27554414	+	DNA	DNA/TE_00004354_inc	Genic	NA	NA	NA	NA	NA	NA	2.53152831271276e-25	4.19604533382501e-23	1.63086938984578	0.156844307036481	1.60466135277834	1088	107395403	slc23a1	solute carrier family 23 member 1	protein_coding	+	XM_070555457.1
sex	Kidney	EDTA + MCHelper	multi	TE_00003580_s_2_inc_10p12.1_12	META_chr10_0001451	chr10	NC_091750.1	27558233	27558445	-	DNA	DNA/TE_00003580_s_2_inc	Genic	NA	NA	NA	NA	NA	NA	3.3258755842116396e-30	7.37430199233354e-28	2.03649283684159	0.178328312057465	2.00904566078171	2731	107395403	slc23a1	solute carrier family 23 member 1	protein_coding	+	XM_070555457.1
sex	Kidney	EDTA + MCHelper	multi	TE_00005287_s_1_s_1_s_1_10p12.1_30	META_chr10_0001452	chr10	NC_091750.1	27558659	27558986	+	LINE	LINE/TE_00005287_s_1_s_1_s_1	Genic	NA	NA	NA	NA	NA	NA	1.7190897514512597e-30	3.87247826750452e-28	2.25138029690172	0.196162453221446	2.21874706895762	3157	107395403	slc23a1	solute carrier family 23 member 1	protein_coding	+	XM_070555457.1
sex	Kidney	EDTA + MCHelper	multi	TE_00005179_s_2_inc_10p12.1_8	META_chr10_0001452	chr10	NC_091750.1	27558972	27559539	+	DNA	DNA/TE_00005179_s_2_inc	Genic	NA	NA	NA	NA	NA	NA	7.75376409326183e-41	2.77103824867166e-38	2.5462672147843	0.19028225816904	2.51957837546094	3470	107395403	slc23a1	solute carrier family 23 member 1	protein_coding	+	XM_070555457.1
sex	Kidney	EDTA + MCHelper	multi	TE_00005231_s_2_inc_10p12.1_48	META_chr10_0001452	chr10	NC_091750.1	27559564	27559675	-	Unknown	Unknown/TE_00005231_s_2_inc	Genic	NA	NA	NA	NA	NA	NA	6.338241583156761e-23	9.1925123947225e-21	2.4673773705372	0.250295295747948	2.41889689474238	4062	107395403	slc23a1	solute carrier family 23 member 1	protein_coding	+	XM_070555457.1
sex	Kidney	EDTA + MCHelper	multi	TE_00005287_s_1_s_1_s_1_10p12.1_31	META_chr10_0001453	chr10	NC_091750.1	27559802	27559913	-	LINE	LINE/TE_00005287_s_1_s_1_s_1	Genic	NA	NA	NA	NA	NA	NA	2.0503338755113702e-17	2.11009998690082e-15	2.24881876639571	0.264850290461553	2.1905180908685	4300	107395403	slc23a1	solute carrier family 23 member 1	protein_coding	+	XM_070555457.1
sex	Kidney	EDTA + MCHelper	multi	TE_00005243_10p12.1_17	META_chr10_0001454	chr10	NC_091750.1	27560016	27560139	+	LINE	LINE/TE_00005243	Genic	NA	NA	NA	NA	NA	NA	1.1332781874393201e-25	1.9083007792827602e-23	2.22897838221898	0.212803749573923	2.19187274598046	4514	107395403	slc23a1	solute carrier family 23 member 1	protein_coding	+	XM_070555457.1
sex	Kidney	EDTA + MCHelper	multi	TE_00000371_inc_10p12.1_2	META_chr10_0001455	chr10	NC_091750.1	27560584	27560970	+	DNA	DNA/TE_00000371_inc	Genic	NA	NA	NA	NA	NA	NA	2.68236000246452e-24	4.19950480311908e-22	2.1878085269886	0.215110941944517	2.14633988893537	5082	107395403	slc23a1	solute carrier family 23 member 1	protein_coding	+	XM_070555457.1
sex	Kidney	EDTA + MCHelper	multi	TE_00005277_inc_10p12.1_12	META_chr10_0001460	chr10	NC_091750.1	27563488	27564161	+	PLE	PLE/TE_00005277_inc	Genic	NA	NA	NA	NA	NA	NA	0.001134512898792	0.0184336888309464	1.30142340932323	0.399840984457335	1.07857614279999	4966	107395403	slc23a1	solute carrier family 23 member 1	protein_coding	+	XM_070555456.1
sex	Kidney	EDTA + MCHelper	multi	TE_00005264_s_1_unconfirmed_10p12.1_10	META_chr10_0001462	chr10	NC_091750.1	27565134	27566266	+	DNA	DNA/TE_00005264_s_1_unconfirmed	Genic	NA	NA	NA	NA	NA	NA	1.7667039179730702e-17	1.82931607760881e-15	2.19874399635036	0.258426779851006	2.14124393064967	2861	107395403	slc23a1	solute carrier family 23 member 1	protein_coding	+	XM_070555456.1
sex	Kidney	EDTA + MCHelper	multi	TE_00005277_inc_10p12.1_13	META_chr10_0001462	chr10	NC_091750.1	27566268	27568322	-	PLE	PLE/TE_00005277_inc	Genic	NA	NA	NA	NA	NA	NA	8.19694346484081e-30	1.7939868592469e-27	2.41546705948358	0.21298075727501	2.3801595487033	805	107395403	slc23a1	solute carrier family 23 member 1	protein_coding	+	XM_070555456.1
sex	Kidney	EDTA + MCHelper	multi	TE_00005183_10p12.1_12	META_chr10_0001462	chr10	NC_091750.1	27568569	27568894	+	DNA	DNA/TE_00005183	Genic	NA	NA	NA	NA	NA	NA	1.19251684072385e-13	9.232631068781459e-12	2.7520057995924	0.371009719726798	2.65554495993468	233	107395403	slc23a1	solute carrier family 23 member 1	protein_coding	+	XM_070555456.1
sex	Kidney	EDTA + MCHelper	multi	TE_00000330_10p12.1_8	META_chr10_0001463	chr10	NC_091750.1	27571623	27571946	+	DNA	DNA/TE_00000330	Genic	NA	NA	NA	NA	NA	NA	3.29443491990176e-18	3.56822689617339e-16	2.09440870039084	0.240713457836385	2.04315508452578	2074	107395403	slc23a1	solute carrier family 23 member 1	protein_coding	+	XM_054731018.2
sex	Kidney	EDTA + MCHelper	multi	TE_00004194_s_2_inc_10p12.1_41	META_chr10_0001463	chr10	NC_091750.1	27571946	27573036	-	Unknown	Unknown/TE_00004194_s_2_inc	Genic	NA	NA	NA	NA	NA	NA	1.40683838674276e-33	3.6890961151308105e-31	2.82237552803078	0.233709279396228	2.78497116236335	984	107395403	slc23a1	solute carrier family 23 member 1	protein_coding	+	XM_054731018.2
sex	Kidney	EDTA + MCHelper	multi	TE_00001390_10p12.1_5	META_chr10_0001465	chr10	NC_091750.1	27574434	27575027	+	DNA	DNA/TE_00001390	Genic	NA	NA	NA	NA	NA	NA	2.11055097258804e-24	3.34133751078943e-22	2.56671904806035	0.251788954147852	2.51978537864508	414	107395403	slc23a1	solute carrier family 23 member 1	protein_coding	+	XM_054731018.2
sex	Kidney	EDTA + MCHelper	multi	TE_00001514_LTR_s_2_inc_10p12.1_21	META_chr10_0001465	chr10	NC_091750.1	27575029	27575147	-	Unknown	Unknown/TE_00001514_LTR_s_2_inc	Genic	NA	NA	NA	NA	NA	NA	3.98419641812284e-12	2.71486285131606e-10	2.0755244518998	0.299164308655975	1.99446137155227	1009	107395403	slc23a1	solute carrier family 23 member 1	protein_coding	+	XM_054731018.2
sex	Kidney	EDTA + MCHelper	multi	TE_00005212_10p12.1_18	META_chr10_0001465	chr10	NC_091750.1	27575148	27575254	-	LTR	LTR/TE_00005212	Genic	NA	NA	NA	NA	NA	NA	1.6132043553043202e-20	2.03631588211506e-18	2.49707842611283	0.268929440147494	2.44166668084232	1128	107395403	slc23a1	solute carrier family 23 member 1	protein_coding	+	XM_054731018.2
sex	Kidney	EDTA + MCHelper	multi	TE_00004920_inc_10p12.1_4	META_chr10_0001465	chr10	NC_091750.1	27575327	27575903	+	DNA	DNA/TE_00004920_inc	Genic	NA	NA	NA	NA	NA	NA	1.37616897781135e-23	2.07402377671963e-21	2.1437660922811	0.214160361569285	2.10345490479557	1307	107395403	slc23a1	solute carrier family 23 member 1	protein_coding	+	XM_054731018.2
sex	Kidney	EDTA + MCHelper	multi	TE_00004920_inc_10p12.1_5	META_chr10_0001465	chr10	NC_091750.1	27576241	27576355	+	DNA	DNA/TE_00004920_inc	Genic	NA	NA	NA	NA	NA	NA	4.48886513422231e-05	0.0011143066407769	2.31709926841284	0.567810693635286	2.2284889701845	2221	107395403	slc23a1	solute carrier family 23 member 1	protein_coding	+	XM_054731018.2
sex	Kidney	EDTA + MCHelper	multi	TE_00005592_unconfirmed_10p12.1_2	META_chr10_0001465	chr10	NC_091750.1	27576366	27576720	+	DNA	DNA/TE_00005592_unconfirmed	Genic	NA	NA	NA	NA	NA	NA	1.69970643544363e-14	1.44107542918559e-12	2.14140461039118	0.279136957528851	2.07299778340953	2346	107395403	slc23a1	solute carrier family 23 member 1	protein_coding	+	XM_054731018.2
sex	Kidney	EDTA + MCHelper	multi	TE_00005397_inc_10p12.1_1	META_chr10_0001466	chr10	NC_091750.1	27576971	27577226	-	Unknown	Unknown/TE_00005397_inc	Genic	NA	NA	NA	NA	NA	NA	1.00724680445643e-30	2.2995363097211597e-28	2.82502702268912	0.245158629774676	2.78452008510426	2951	107395403	slc23a1	solute carrier family 23 member 1	protein_coding	+	XM_054731018.2
sex	Kidney	EDTA + MCHelper	multi	TE_00003275_inc_10p12.1_12	META_chr10_0001468	chr10	NC_091750.1	27578875	27589471	-	LTR	LTR/TE_00003275_inc	Genic	NA	NA	NA	NA	NA	NA	2.56655826908235e-54	1.7818435969918602e-51	2.78705141960882	0.179585629932621	2.76559340725818	4855	107395403	slc23a1	solute carrier family 23 member 1	protein_coding	+	XM_054731018.2
sex	Kidney	EDTA + MCHelper	multi	TE_00005434_10p12.1_4	META_chr10_0001470	chr10	NC_091750.1	27590460	27591382	+	Unknown	Unknown/TE_00005434	Genic	NA	NA	NA	NA	NA	NA	4.54665673639798e-06	0.0001393765034079	2.54552646529293	0.555223535064136	2.49476280140009	16440	107395403	slc23a1	solute carrier family 23 member 1	protein_coding	+	XM_054731018.2
sex	Kidney	EDTA + MCHelper	multi	TE_00005287_s_1_s_1_s_1_10p12.1_32	META_chr10_0001475	chr10	NC_091750.1	27601166	27602818	+	LINE	LINE/TE_00005287_s_1_s_1_s_1	Genic	NA	NA	NA	NA	NA	NA	0.0006489796690305	0.0115019730042306	1.41280766078341	0.414279973209226	1.18618308677225	27146	107395403	slc23a1	solute carrier family 23 member 1	protein_coding	+	XM_054731018.2
sex	Kidney	EDTA + MCHelper	multi	TE_00002836_inc_10p12.1_1	META_chr10_0001476	chr10	NC_091750.1	27603923	27605177	+	LINE	LINE/TE_00002836_inc	Genic	NA	NA	NA	NA	NA	NA	2.03222668731892e-05	0.0005459168036448	1.26270996264532	0.296318946956479	1.14280669376153	29903	107395403	slc23a1	solute carrier family 23 member 1	protein_coding	+	XM_054731018.2
sex	Kidney	EDTA + MCHelper	multi	TE_00005346_unconfirmed_10p12.1_5	META_chr10_0001478	chr10	NC_091750.1	27607369	27609053	+	DNA	DNA/TE_00005346_unconfirmed	Genic	NA	NA	NA	NA	NA	NA	2.82301665544625e-07	1.06887209521521e-05	1.79327893694738	0.349233811945142	1.66772315118818	33349	107395403	slc23a1	solute carrier family 23 member 1	protein_coding	+	XM_054731018.2
sex	Kidney	EDTA + MCHelper	multi	TE_00004368_INT_s_2_s_1_inc_10p12.1_9	META_chr10_0001479	chr10	NC_091750.1	27612116	27614746	+	LTR	LTR/TE_00004368_INT_s_2_s_1_inc	Genic	NA	NA	NA	NA	NA	NA	5.05205384922058e-08	2.12464701576531e-06	2.35498086917394	0.432148717160677	2.19754642434544	38096	107395403	slc23a1	solute carrier family 23 member 1	protein_coding	+	XM_054731018.2
sex	Kidney	EDTA + MCHelper	multi	TE_00005391_10p12.1_5	META_chr10_0001480	chr10	NC_091750.1	27616970	27617999	-	LINE	LINE/TE_00005391	Genic	NA	NA	NA	NA	NA	NA	8.23521919536458e-08	3.37434934196956e-06	1.49408443411841	0.278648442611232	1.40322604173684	42950	107395403	slc23a1	solute carrier family 23 member 1	protein_coding	+	XM_054731018.2
sex	Kidney	EDTA + MCHelper	multi	TE_00005287_s_1_s_1_s_1_10p12.1_35	META_chr10_0001488	chr10	NC_091750.1	27626871	27627106	-	LINE	LINE/TE_00005287_s_1_s_1_s_1	Genic	NA	NA	NA	NA	NA	NA	8.76820157527914e-07	3.06377023607495e-05	2.73882054872896	0.556960314188339	2.54136593625184	52851	107395403	slc23a1	solute carrier family 23 member 1	protein_coding	+	XM_054731018.2
sex	Kidney	EDTA + MCHelper	multi	TE_00001948_s_1_inc_10p12.1_22	META_chr10_0001489	chr10	NC_091750.1	27627446	27627651	+	DNA	DNA/TE_00001948_s_1_inc	Genic	NA	NA	NA	NA	NA	NA	0.0025077802182679	0.0354069806146156	1.55423338002943	0.514237962873174	1.20622016443042	53426	107395403	slc23a1	solute carrier family 23 member 1	protein_coding	+	XM_054731018.2
sex	Kidney	EDTA + MCHelper	multi	TE_00004700_inc_10p12.1_4	META_chr10_0001489	chr10	NC_091750.1	27627878	27629277	+	DNA	DNA/TE_00004700_inc	Genic	NA	NA	NA	NA	NA	NA	2.25861353767346e-09	1.12996047269583e-07	1.57570863312963	0.263583552362537	1.49484074506879	53858	107395403	slc23a1	solute carrier family 23 member 1	protein_coding	+	XM_054731018.2
sex	Kidney	EDTA + MCHelper	multi	TE_00000532_INT_10p12.1_1	META_chr10_0001489	chr10	NC_091750.1	27629636	27631996	+	LTR	LTR/TE_00000532_INT	Genic	NA	NA	NA	NA	NA	NA	0.0008089400262787	0.0139260998548347	1.37965865671795	0.411873131240758	1.14953637460469	55616	107395403	slc23a1	solute carrier family 23 member 1	protein_coding	+	XM_054731018.2
sex	Kidney	EDTA + MCHelper	multi	TE_00001237_LTR_s_1_10p12.1_3	META_chr10_0001489	chr10	NC_091750.1	27631419	27634081	+	LINE	LINE/TE_00001237_LTR_s_1	Genic	NA	NA	NA	NA	NA	NA	5.38809017997076e-06	0.0001623469006463	1.70856779028367	0.375585328840965	1.5499501779469	57399	107395403	slc23a1	solute carrier family 23 member 1	protein_coding	+	XM_054731018.2
sex	Kidney	EDTA + MCHelper	multi	TE_00005355_s_1_inc_10p12.1_1	META_chr10_0001497	chr10	NC_091750.1	27652363	27652701	-	LINE	LINE/TE_00005355_s_1_inc	Genic	NA	NA	NA	NA	NA	NA	5.3816234930319e-06	0.0001622128570235	2.62514295735712	0.577039092020268	3.07755667826409	50231	139072161	LOC139072161	zinc finger MYM-type protein 1-like	protein_coding	-	XM_070555461.1;XM_070555462.1
sex	Kidney	EDTA + MCHelper	multi	TE_00002118_LTR_s_2_inc_10p12.1_1	META_chr10_0001498	chr10	NC_091750.1	27653821	27657502	-	LTR	LTR/TE_00002118_LTR_s_2_inc	Genic	NA	NA	NA	NA	NA	NA	2.90356190012253e-13	2.17443668769653e-11	1.91559358227865	0.26245340054429	1.84942162399709	45430	139072161	LOC139072161	zinc finger MYM-type protein 1-like	protein_coding	-	XM_070555461.1;XM_070555462.1
sex	Kidney	EDTA + MCHelper	multi	TE_00003094_LTR_s_2_10p12.1_2	META_chr10_0001498	chr10	NC_091750.1	27658375	27659139	+	LTR	LTR/TE_00003094_LTR_s_2	Genic	NA	NA	NA	NA	NA	NA	6.7237104769487e-06	0.0002000321579512	1.58262917146312	0.351519434231919	1.43749059412178	43793	139072161	LOC139072161	zinc finger MYM-type protein 1-like	protein_coding	-	XM_070555461.1;XM_070555462.1
sex	Kidney	EDTA + MCHelper	multi	TE_00000870_LTR_s_2_10p12.1_1	META_chr10_0001499	chr10	NC_091750.1	27665045	27665609	+	LTR	LTR/TE_00000870_LTR_s_2	Genic	NA	NA	NA	NA	NA	NA	0.0007375627593526	0.0128745711853325	1.38247436176752	0.409595139967366	1.17534278292223	37323	139072161	LOC139072161	zinc finger MYM-type protein 1-like	protein_coding	-	XM_070555461.1;XM_070555462.1
sex	Kidney	EDTA + MCHelper	multi	TE_00000870_LTR_s_2_10p12.1_2	META_chr10_0001499	chr10	NC_091750.1	27665648	27666535	-	LTR	LTR/TE_00000870_LTR_s_2	Genic	NA	NA	NA	NA	NA	NA	1.96036651198834e-07	7.61534222419584e-06	1.73080343288397	0.33265124996104	1.61240321042123	36397	139072161	LOC139072161	zinc finger MYM-type protein 1-like	protein_coding	-	XM_070555461.1;XM_070555462.1
sex	Kidney	EDTA + MCHelper	multi	TE_00005355_s_2_10p12.1_15	META_chr10_0001502	chr10	NC_091750.1	27667904	27668081	+	DNA	DNA/TE_00005355_s_2	Genic	NA	NA	NA	NA	NA	NA	0.0021730533346331	0.0314839966455852	1.49184653928389	0.486656610689039	1.18003793129549	34851	139072161	LOC139072161	zinc finger MYM-type protein 1-like	protein_coding	-	XM_070555461.1;XM_070555462.1
sex	Kidney	EDTA + MCHelper	multi	TE_00005277_inc_10p12.1_15	META_chr10_0001503	chr10	NC_091750.1	27669167	27669898	+	PLE	PLE/TE_00005277_inc	Genic	NA	NA	NA	NA	NA	NA	1.50210142502453e-06	5.02672811529642e-05	1.60632889097926	0.333889754217437	1.47499346848177	33034	139072161	LOC139072161	zinc finger MYM-type protein 1-like	protein_coding	-	XM_070555461.1;XM_070555462.1
sex	Kidney	EDTA + MCHelper	multi	TE_00002455_10p12.1_2	META_chr10_0001504	chr10	NC_091750.1	27672099	27675551	-	DNA	DNA/TE_00002455	Genic	NA	NA	NA	NA	NA	NA	0.000436845495642	0.008175933386549	1.34763690515205	0.38320391110136	1.14943869192994	27381	139072161	LOC139072161	zinc finger MYM-type protein 1-like	protein_coding	-	XM_070555461.1;XM_070555462.1
sex	Kidney	EDTA + MCHelper	multi	TE_00001237_LTR_s_1_10p12.1_5	META_chr10_0001512	chr10	NC_091750.1	27684117	27686711	-	LINE	LINE/TE_00001237_LTR_s_1	Genic	NA	NA	NA	NA	NA	NA	4.1576799113793e-08	1.76251917324282e-06	1.70554234267051	0.311002216694111	1.59784078565439	16221	139072161	LOC139072161	zinc finger MYM-type protein 1-like	protein_coding	-	XM_070555461.1;XM_070555462.1
sex	Kidney	EDTA + MCHelper	multi	TE_00005180_10p12.1_10	META_chr10_0001512	chr10	NC_091750.1	27688047	27690105	+	LINE	LINE/TE_00005180	Genic	NA	NA	NA	NA	NA	NA	3.5789686459482097e-12	2.44661069687786e-10	1.99734961857066	0.287269291327726	1.91944309155342	12827	139072161	LOC139072161	zinc finger MYM-type protein 1-like	protein_coding	-	XM_070555461.1;XM_070555462.1
sex	Kidney	EDTA + MCHelper	multi	TE_00005343_10p12.1_1	META_chr10_0001513	chr10	NC_091750.1	27690274	27691381	+	DNA	DNA/TE_00005343	Genic	NA	NA	NA	NA	NA	NA	1.91740585690917e-05	0.0005167112907233	1.99445841855766	0.466616621820036	1.77526808307404	11551	139072161	LOC139072161	zinc finger MYM-type protein 1-like	protein_coding	-	XM_070555461.1;XM_070555462.1
sex	Kidney	EDTA + MCHelper	multi	TE_00005231_s_1_inc_10p12.1_6	META_chr10_0001513	chr10	NC_091750.1	27691376	27696579	-	DNA	DNA/TE_00005231_s_1_inc	Genic	NA	NA	NA	NA	NA	NA	8.741784200995839e-11	5.0783290812081405e-09	1.45839152675812	0.224808935553223	1.39995217813077	6353	139072161	LOC139072161	zinc finger MYM-type protein 1-like	protein_coding	-	XM_070555461.1;XM_070555462.1
sex	Kidney	EDTA + MCHelper	multi	TE_00005639_s_1_unconfirmed_10p12.1_9	META_chr10_0002275	chr10	NC_091750.1	29190401	29190671	+	DNA	DNA/TE_00005639_s_1_unconfirmed	Genic	NA	NA	NA	NA	NA	NA	3.93720041295826e-18	4.24270913202483e-16	3.7173115769032	0.428232580346917	3.63456749952722	35062	139072172	LOC139072172	uncharacterized LOC139072172	lncRNA	+	XR_011521764.1
sex	Kidney	EDTA + MCHelper	multi	TE_00004015_inc_10p12.1_1	META_chr10_0002276	chr10	NC_091750.1	29191054	29191217	+	Unknown	Unknown/TE_00004015_inc	Genic	NA	NA	NA	NA	NA	NA	4.4952285312549805e-09	2.1731812863514e-07	2.57671272124632	0.439348000180317	2.43633879584294	35715	139072172	LOC139072172	uncharacterized LOC139072172	lncRNA	+	XR_011521764.1
sex	Kidney	EDTA + MCHelper	multi	TE_00001858_LTR_s_2_inc_10p12.1_46	META_chr10_0002276	chr10	NC_091750.1	29191241	29191599	+	Unknown	Unknown/TE_00001858_LTR_s_2_inc	Genic	NA	NA	NA	NA	NA	NA	5.526658110893441e-20	6.784092975863239e-18	4.27937455710504	0.467527207979093	4.23356830886405	35902	139072172	LOC139072172	uncharacterized LOC139072172	lncRNA	+	XR_011521764.1
sex	Kidney	EDTA + MCHelper	multi	TE_00000595_10p12.1_3	META_chr10_0002277	chr10	NC_091750.1	29192318	29193084	-	DNA	DNA/TE_00000595	Genic	NA	NA	NA	NA	NA	NA	3.03465273988686e-13	2.2685971086997098e-11	2.4701214330403	0.338704530939584	2.38210207065841	36979	139072172	LOC139072172	uncharacterized LOC139072172	lncRNA	+	XR_011521764.1
sex	Kidney	EDTA + MCHelper	multi	TE_00004138_inc_10p12.1_1	META_chr10_0002279	chr10	NC_091750.1	29194039	29194181	-	DNA	DNA/TE_00004138_inc	Genic	NA	NA	NA	NA	NA	NA	2.71246765248121e-05	0.0007079916724114	1.41374587046682	0.336898659184379	1.27789090013795	38700	139072172	LOC139072172	uncharacterized LOC139072172	lncRNA	+	XR_011521764.1
sex	Kidney	EDTA + MCHelper	multi	TE_00005376_s_2_10p12.1_5	META_chr10_0002279	chr10	NC_091750.1	29194349	29195516	-	Unknown	Unknown/TE_00005376_s_2	Genic	NA	NA	NA	NA	NA	NA	2.72239088323046e-07	1.03354453347708e-05	1.81370159320666	0.352742405032739	1.68352339455937	39010	139072172	LOC139072172	uncharacterized LOC139072172	lncRNA	+	XR_011521764.1
sex	Kidney	EDTA + MCHelper	multi	TE_00005179_s_2_inc_10p12.1_23	META_chr10_0002281	chr10	NC_091750.1	29201663	29201875	-	DNA	DNA/TE_00005179_s_2_inc	Genic	NA	NA	NA	NA	NA	NA	5.1227457493822e-15	4.51970252319711e-13	4.98940841949802	0.637716922280852	4.97422387071437	46324	139072172	LOC139072172	uncharacterized LOC139072172	lncRNA	+	XR_011521764.1
sex	Kidney	EDTA + MCHelper	multi	TE_00002959_10p12.1_33	META_chr10_0002281	chr10	NC_091750.1	29201892	29202130	-	DNA	DNA/TE_00002959	Genic	NA	NA	NA	NA	NA	NA	4.01419171953501e-23	5.93364789621109e-21	5.79189957391889	0.584825706737384	6.97697092619608	46553	139072172	LOC139072172	uncharacterized LOC139072172	lncRNA	+	XR_011521764.1
sex	Kidney	EDTA + MCHelper	multi	TE_00005289_inc_10p12.1_20	META_chr10_0002282	chr10	NC_091750.1	29205778	29205984	+	DNA	DNA/TE_00005289_inc	Genic	NA	NA	NA	NA	NA	NA	2.4682751955844e-19	2.87962039656753e-17	3.43225665218592	0.381778444344665	3.34857007939213	50439	139072172	LOC139072172	uncharacterized LOC139072172	lncRNA	+	XR_011521764.1
sex	Kidney	EDTA + MCHelper	multi	TE_00003034_LTR_s_2_inc_10p12.1_1	META_chr10_0002282	chr10	NC_091750.1	29206033	29206781	-	LTR	LTR/TE_00003034_LTR_s_2_inc	Genic	NA	NA	NA	NA	NA	NA	1.32995624805927e-08	6.02062876827214e-07	1.94854004410635	0.342921756760546	1.83270719660946	50694	139072172	LOC139072172	uncharacterized LOC139072172	lncRNA	+	XR_011521764.1
sex	Kidney	EDTA + MCHelper	multi	TE_00001571_inc_10p12.1_8	META_chr10_0002283	chr10	NC_091750.1	29207175	29207461	+	DNA	DNA/TE_00001571_inc	Genic	NA	NA	NA	NA	NA	NA	0.001768836742179	0.0266543628021532	1.42300471286469	0.455138966877846	1.14625766046754	51836	139072172	LOC139072172	uncharacterized LOC139072172	lncRNA	+	XR_011521764.1
sex	Kidney	EDTA + MCHelper	multi	TE_00005179_s_2_inc_10p12.1_24	META_chr10_0002284	chr10	NC_091750.1	29208469	29209606	+	DNA	DNA/TE_00005179_s_2_inc	Genic	NA	NA	NA	NA	NA	NA	3.8052229901880504e-23	5.6345905952087e-21	4.82016969354269	0.486444734893865	4.98962842219242	53130	139072172	LOC139072172	uncharacterized LOC139072172	lncRNA	+	XR_011521764.1
sex	Kidney	EDTA + MCHelper	multi	TE_00002887_10p12.1_1	META_chr10_0002286	chr10	NC_091750.1	29213949	29215165	-	DNA	DNA/TE_00002887	Genic	NA	NA	NA	NA	NA	NA	0.002119019401522	0.0308012397956951	1.52813562481254	0.497274336827673	1.20703580636417	58610	139072172	LOC139072172	uncharacterized LOC139072172	lncRNA	+	XR_011521764.1
sex	Kidney	EDTA + MCHelper	multi	TE_00005670_unconfirmed_10p12.1_48	META_chr10_0002294	chr10	NC_091750.1	29224316	29224813	+	DNA	DNA/TE_00005670_unconfirmed	Genic	NA	NA	NA	NA	NA	NA	3.22340145699396e-05	0.0008290886122257	2.70532250535088	0.650774593606249	3.52600964328846	68977	139072172	LOC139072172	uncharacterized LOC139072172	lncRNA	+	XR_011521764.1
sex	Kidney	EDTA + MCHelper	multi	TE_00005505_unconfirmed_10p11.23_1	META_chr10_0003067	chr10	NC_091750.1	30899743	30905289	-	Unknown	Unknown/TE_00005505_unconfirmed	Intergenic	NA	NA	NA	NA	NA	NA	0.0006044885913382	0.0108267242964176	2.21415205289471	0.645602100769617	1.77065769289149	152945	139072036	LOC139072036	uncharacterized LOC139072036	protein_coding	+	XM_070555222.1
sex	Kidney	EDTA + MCHelper	multi	TE_00001536_LTR_10p11.22_17	META_chr10_0003460	chr10	NC_091750.1	31833236	31836538	-	DNA	DNA/TE_00001536_LTR	Genic	NA	NA	NA	NA	NA	NA	3.3924685556807997e-17	3.4577460192251305e-15	3.05358351505033	0.362133968348408	2.96955285556393	56440	107390569	LOC107390569	DNA (cytosine-5)-methyltransferase 3B	protein_coding	-	XM_054745606.2;XM_054745607.2
sex	Kidney	EDTA + MCHelper	multi	TE_00005505_unconfirmed_10p11.22_4	META_chr10_0003789	chr10	NC_091750.1	32476362	32480842	-	Unknown	Unknown/TE_00005505_unconfirmed	Intergenic	NA	NA	NA	NA	NA	NA	6.24669636581837e-05	0.0014984110322527	2.05465303525811	0.513240784217887	1.80119332277368	13500	129162221	LOC129162221	uncharacterized LOC129162221	protein_coding	-	XM_070555535.1;XR_011521774.1
sex	Kidney	EDTA + MCHelper	multi	TE_00005505_unconfirmed_10p11.22_7	META_chr10_0003791	chr10	NC_091750.1	32493874	32498350	-	Unknown	Unknown/TE_00005505_unconfirmed	Intergenic	NA	NA	NA	NA	NA	NA	2.66067096438493e-07	1.01192712174423e-05	1.96902545225755	0.382630533948704	1.82891021643354	16643	107374531	LOC107374531	UDP-glucuronosyltransferase 2A2	protein_coding	+	XM_054730221.2
sex	Kidney	EDTA + MCHelper	multi	TE_00005505_unconfirmed_10p11.22_8	META_chr10_0003791	chr10	NC_091750.1	32498742	32499612	-	Unknown	Unknown/TE_00005505_unconfirmed	Intergenic	NA	NA	NA	NA	NA	NA	0.000464720883263	0.0086137271866558	1.95585145800381	0.558765531659532	1.67740066462192	15381	107374531	LOC107374531	UDP-glucuronosyltransferase 2A2	protein_coding	+	XM_054730221.2
sex	Kidney	EDTA + MCHelper	multi	TE_00005505_unconfirmed_10p11.22_9	META_chr10_0003791	chr10	NC_091750.1	32499651	32500194	-	Unknown	Unknown/TE_00005505_unconfirmed	Intergenic	NA	NA	NA	NA	NA	NA	0.0006382813038304	0.0113323801149242	1.85538165263922	0.543334883466834	1.51704111033344	14799	107374531	LOC107374531	UDP-glucuronosyltransferase 2A2	protein_coding	+	XM_054730221.2
sex	Kidney	EDTA + MCHelper	multi	TE_00005287_s_1_s_1_s_1_10p11.22_23	META_chr10_0003798	chr10	NC_091750.1	32517319	32518237	+	LINE	LINE/TE_00005287_s_1_s_1_s_1	Genic	NA	NA	NA	NA	NA	NA	1.02084523134838e-05	0.0002915191174982	2.30935567856433	0.52334177562736	2.0618598004576	2314	107374531	LOC107374531	UDP-glucuronosyltransferase 2A2	protein_coding	+	XM_015942685.3
sex	Kidney	EDTA + MCHelper	multi	TE_00005249_10p11.22_1	META_chr10_0003798	chr10	NC_091750.1	32518247	32519536	-	LINE	LINE/TE_00005249	Genic	NA	NA	NA	NA	NA	NA	2.13649153729004e-06	6.95192841786129e-05	2.74342548001534	0.578773750442057	3.03943204060642	2948	107374531	LOC107374531	UDP-glucuronosyltransferase 2A2	protein_coding	+	XM_054730219.2
sex	Kidney	EDTA + MCHelper	multi	TE_00005231_s_2_inc_10p11.22_20	META_chr10_0003801	chr10	NC_091750.1	32526138	32536682	+	Unknown	Unknown/TE_00005231_s_2_inc	Genic	NA	NA	NA	NA	NA	NA	3.51258156693358e-26	6.09656037167432e-24	3.37688453837324	0.31903736186249	3.31758052217729	1867	107386290	LOC107386290	UDP-glucuronosyltransferase 2C1	protein_coding	+	XM_015960596.3
sex	Kidney	EDTA + MCHelper	multi	TE_00005212_10p11.22_14	META_chr10_0003802	chr10	NC_091750.1	32537584	32537798	-	LTR	LTR/TE_00005212	Intergenic	NA	NA	NA	NA	NA	NA	4.29973045519244e-10	2.35108373030564e-08	3.41401997232714	0.546878505128387	4.37879262191285	751	107386290	LOC107386290	UDP-glucuronosyltransferase 2C1	protein_coding	+	XM_015960596.3
sex	Kidney	EDTA + MCHelper	multi	TE_00005212_10p11.22_15	META_chr10_0003802	chr10	NC_091750.1	32537797	32538364	+	LTR	LTR/TE_00005212	Intergenic	NA	NA	NA	NA	NA	NA	7.87156186453671e-19	8.86586992505844e-17	4.0287879415705	0.454622865992143	3.95910032020578	185	107386290	LOC107386290	UDP-glucuronosyltransferase 2C1	protein_coding	+	XM_015960596.3
sex	Kidney	EDTA + MCHelper	multi	TE_00005183_10p11.22_7	META_chr10_0003803	chr10	NC_091750.1	32540171	32540828	+	DNA	DNA/TE_00005183	Genic	NA	NA	NA	NA	NA	NA	3.5232259318172197e-43	1.4142830009430598e-40	6.4642055777985	0.469215180191322	6.39878434646978	1588	107386290	LOC107386290	UDP-glucuronosyltransferase 2C1	protein_coding	+	XM_015960594.3
sex	Kidney	EDTA + MCHelper	multi	TE_00003298_inc_10p11.22_1	META_chr10_0003803	chr10	NC_091750.1	32540828	32541438	+	DNA	DNA/TE_00003298_inc	Genic	NA	NA	NA	NA	NA	NA	2.06569071242079e-26	3.62240036545194e-24	5.36717012979356	0.504707870438139	7.23949616452386	2245	107386290	LOC107386290	UDP-glucuronosyltransferase 2C1	protein_coding	+	XM_015960594.3
sex	Kidney	EDTA + MCHelper	multi	TE_00001514_LTR_s_2_inc_10p11.22_12	META_chr10_0003804	chr10	NC_091750.1	32547156	32547440	-	Unknown	Unknown/TE_00001514_LTR_s_2_inc	Genic	NA	NA	NA	NA	NA	NA	4.0946882727226595e-12	2.78343500811667e-10	1.72883528262852	0.249331792594119	1.66420190437527	8573	107386290	LOC107386290	UDP-glucuronosyltransferase 2C1	protein_coding	+	XM_015960594.3
sex	Kidney	EDTA + MCHelper	multi	TE_00001477_LTR_s_1_inc_10p11.22_12	META_chr10_0003804	chr10	NC_091750.1	32547613	32548601	+	LTR	LTR/TE_00001477_LTR_s_1_inc	Genic	NA	NA	NA	NA	NA	NA	3.55589505706797e-21	4.69128902552336e-19	2.16898240646592	0.229644778685522	2.12418271508904	9030	107386290	LOC107386290	UDP-glucuronosyltransferase 2C1	protein_coding	+	XM_015960594.3
sex	Kidney	EDTA + MCHelper	multi	TE_00005670_unconfirmed_10p11.22_24	META_chr10_0003805	chr10	NC_091750.1	32548934	32549274	-	DNA	DNA/TE_00005670_unconfirmed	Genic	NA	NA	NA	NA	NA	NA	2.3905007506384597e-28	4.6977499554136296e-26	1.85491300342286	0.167983687342967	1.82849320191064	9851	107386288	zgc:152968	RNA exonuclease 1 homolog	protein_coding	-	XM_015960593.3
sex	Kidney	EDTA + MCHelper	multi	TE_00001858_LTR_s_2_inc_10p11.22_14	META_chr10_0003806	chr10	NC_091750.1	32551489	32551880	+	Unknown	Unknown/TE_00001858_LTR_s_2_inc	Genic	NA	NA	NA	NA	NA	NA	1.7741030782101602e-15	1.64044494128081e-13	3.07031708337263	0.385902679991805	2.97464238390179	7245	107386288	zgc:152968	RNA exonuclease 1 homolog	protein_coding	-	XM_015960593.3
sex	Kidney	EDTA + MCHelper	multi	TE_00003217_inc_10p11.22_2	META_chr10_0003813	chr10	NC_091750.1	32571661	32571999	-	DNA	DNA/TE_00003217_inc	Intergenic	NA	NA	NA	NA	NA	NA	4.56614676373188e-15	4.04125459499819e-13	1.18248202392965	0.150859118402157	1.15248780453336	3985	139072179	LOC139072179	UDP-glucuronosyltransferase 2A1-like	protein_coding	-	XM_070555542.1
sex	Kidney	EDTA + MCHelper	multi	TE_00001858_LTR_s_2_inc_10p11.22_15	META_chr10_0003813	chr10	NC_091750.1	32571998	32572355	+	Unknown	Unknown/TE_00001858_LTR_s_2_inc	Intergenic	NA	NA	NA	NA	NA	NA	3.83532199500295e-14	3.1447041399298597e-12	1.34932218166886	0.178329387999307	1.31054011655867	3629	139072179	LOC139072179	UDP-glucuronosyltransferase 2A1-like	protein_coding	-	XM_070555542.1
sex	Kidney	EDTA + MCHelper	multi	TE_00001205_inc_10p11.22_3	META_chr10_0003813	chr10	NC_091750.1	32572356	32572685	+	DNA	DNA/TE_00001205_inc	Intergenic	NA	NA	NA	NA	NA	NA	4.16533271944651e-18	4.48284010170775e-16	1.88184011124756	0.216947267934528	1.83714802140928	3299	139072179	LOC139072179	UDP-glucuronosyltransferase 2A1-like	protein_coding	-	XM_070555542.1
sex	Kidney	EDTA + MCHelper	multi	TE_00000579_inc_10p11.22_2	META_chr10_0003813	chr10	NC_091750.1	32572682	32572960	-	DNA	DNA/TE_00000579_inc	Intergenic	NA	NA	NA	NA	NA	NA	1.69855080776586e-13	1.2937549898108e-11	1.75736664300071	0.238429081331031	1.70038042799444	3024	139072179	LOC139072179	UDP-glucuronosyltransferase 2A1-like	protein_coding	-	XM_070555542.1
sex	Kidney	EDTA + MCHelper	multi	TE_00005231_s_2_inc_10p11.22_21	META_chr10_0003813	chr10	NC_091750.1	32573029	32573183	-	Unknown	Unknown/TE_00005231_s_2_inc	Intergenic	NA	NA	NA	NA	NA	NA	1.9259493116213803e-09	9.72724989534999e-08	1.50118198565464	0.250033126513533	1.42913195302434	2801	139072179	LOC139072179	UDP-glucuronosyltransferase 2A1-like	protein_coding	-	XM_070555542.1
sex	Kidney	EDTA + MCHelper	multi	TE_00005179_s_2_inc_10p11.22_10	META_chr10_0003813	chr10	NC_091750.1	32573222	32573328	-	DNA	DNA/TE_00005179_s_2_inc	Intergenic	NA	NA	NA	NA	NA	NA	6.44552703753554e-07	2.30350082089546e-05	1.28618143026999	0.258406022347097	1.2000269362604	2656	139072179	LOC139072179	UDP-glucuronosyltransferase 2A1-like	protein_coding	-	XM_070555542.1
sex	Kidney	EDTA + MCHelper	multi	TE_00005221_10p11.22_3	META_chr10_0004574	chr10	NC_091750.1	33995404	33996636	-	LINE	LINE/TE_00005221	Genic	NA	NA	NA	NA	NA	NA	4.26680179791538e-05	0.0010641080519206	1.1175796099086	0.273077498110155	1.01272888736949	34774	107386258	nf2a	NF2, moesin-ezrin-radixin like (MERLIN) tumor suppressor a	protein_coding	-	XM_015960552.3
sex	Kidney	EDTA + MCHelper	multi	TE_00005287_s_1_s_1_s_1_10p11.22_72	META_chr10_0004645	chr10	NC_091750.1	34203182	34203734	-	LINE	LINE/TE_00005287_s_1_s_1_s_1	Genic	NA	NA	NA	NA	NA	NA	1.08654967219046e-05	0.0003084104245471	-1.24164239967643	0.282243323231625	-1.13583974968016	6029	107386251	castor1	cytosolic arginine sensor for mTORC1 subunit 1	protein_coding	-	XM_015960544.3
sex	Kidney	EDTA + MCHelper	multi	TE_00005231_s_2_inc_10p11.22_59	META_chr10_0004645	chr10	NC_091750.1	34203842	34203985	-	Unknown	Unknown/TE_00005231_s_2_inc	Genic	NA	NA	NA	NA	NA	NA	7.89558505925159e-06	0.0002310809118637	-2.38334544704475	0.533426069825858	-2.25592210897384	5778	107386251	castor1	cytosolic arginine sensor for mTORC1 subunit 1	protein_coding	-	XM_015960544.3
sex	Kidney	EDTA + MCHelper	multi	TE_00000714_inc_10p11.22_1	META_chr10_0004646	chr10	NC_091750.1	34204673	34205328	+	Unknown	Unknown/TE_00000714_inc	Genic	NA	NA	NA	NA	NA	NA	8.06759980456914e-05	0.0018787947095056	-1.31445278895751	0.333415799076601	-1.1692153359616	4435	107386251	castor1	cytosolic arginine sensor for mTORC1 subunit 1	protein_coding	-	XM_015960544.3
sex	Kidney	EDTA + MCHelper	multi	TE_00003756_inc_10p11.22_3	META_chr10_0004649	chr10	NC_091750.1	34207112	34208175	-	DNA	DNA/TE_00003756_inc	Genic	NA	NA	NA	NA	NA	NA	2.38279427277385e-12	1.66107236304257e-10	-1.43233301237938	0.204326443654267	-1.38280532250486	1588	107386251	castor1	cytosolic arginine sensor for mTORC1 subunit 1	protein_coding	-	XM_015960544.3
sex	Kidney	EDTA + MCHelper	multi	TE_00004194_s_2_inc_10p11.21_16	META_chr10_0005320	chr10	NC_091750.1	35410650	35411682	-	Unknown	Unknown/TE_00004194_s_2_inc	Intergenic	NA	NA	NA	NA	NA	NA	1.41284609762391e-10	8.05293752507722e-09	-1.64229160555066	0.256027949093021	-1.56903059317249	19392	107386215	ckap2l	cytoskeleton associated protein 2-like	protein_coding	-	XM_015960465.3
sex	Kidney	EDTA + MCHelper	multi	TE_00002301_10p11.21_17	META_chr10_0005320	chr10	NC_091750.1	35411681	35412055	-	Unknown	Unknown/TE_00002301	Intergenic	NA	NA	NA	NA	NA	NA	2.94052813835814e-05	0.0007630508357561	-1.49958885330297	0.358922998900363	-1.34316876945871	19019	107386215	ckap2l	cytoskeleton associated protein 2-like	protein_coding	-	XM_015960465.3
sex	Kidney	EDTA + MCHelper	multi	TE_00004291_10p11.21_3	META_chr10_0005571	chr10	NC_091750.1	35888381	35888544	+	DNA	DNA/TE_00004291	Genic	NA	NA	NA	NA	NA	NA	8.14311130355103e-05	0.0018932566135039	1.69392438754066	0.429913820647538	1.48441699320188	912	107386186	nudt12	nudix (nucleoside diphosphate linked moiety X)-type motif 12	protein_coding	-	XM_015960422.3
sex	Kidney	EDTA + MCHelper	multi	TE_00000551_inc_10p11.21_2	META_chr10_0005572	chr10	NC_091750.1	35888555	35889140	-	DNA	DNA/TE_00000551_inc	Genic	NA	NA	NA	NA	NA	NA	1.51193731441613e-13	1.1568164281276599e-11	2.35754078348478	0.319185978740299	2.2733671087137	1086	107386186	nudt12	nudix (nucleoside diphosphate linked moiety X)-type motif 12	protein_coding	-	XM_015960422.3
sex	Kidney	EDTA + MCHelper	multi	TE_00004792_10p11.21_4	META_chr10_0005576	chr10	NC_091750.1	35894634	35894852	+	DNA	DNA/TE_00004792	Genic	NA	NA	NA	NA	NA	NA	0.0001780921544023	0.0037795608583634	2.09019443945439	0.557649492979291	1.816532523921	7165	107386186	nudt12	nudix (nucleoside diphosphate linked moiety X)-type motif 12	protein_coding	-	XM_015960422.3
sex	Kidney	EDTA + MCHelper	multi	TE_00005287_s_1_s_2_10p11.21_22	META_chr10_0005581	chr10	NC_091750.1	35903740	35907019	+	LINE	LINE/TE_00005287_s_1_s_2	Genic	NA	NA	NA	NA	NA	NA	0.0034422905582135	0.0454353386302209	1.42903749902136	0.488525541841908	1.10060046797174	6572	107386185	slc12a2l	solute carrier family 12 member 2-like	protein_coding	-	XM_015960421.3
sex	Kidney	EDTA + MCHelper	multi	TE_00002838_LTR_s_0_inc_10p11.21_1	META_chr10_0005584	chr10	NC_091750.1	35910490	35910686	+	LTR	LTR/TE_00002838_LTR_s_0_inc	Genic	NA	NA	NA	NA	NA	NA	2.87968650772287e-07	1.08886860498937e-05	2.85780792333989	0.55695210149276	2.83799289784343	2905	107386185	slc12a2l	solute carrier family 12 member 2-like	protein_coding	-	XM_015960421.3
sex	Kidney	EDTA + MCHelper	multi	TE_00005183_10p11.21_9	META_chr10_0005590	chr10	NC_091750.1	35920784	35922691	+	DNA	DNA/TE_00005183	Genic	NA	NA	NA	NA	NA	NA	1.67154993194813e-06	5.5499258207007e-05	1.46524798998283	0.305925966715151	1.3519923828727	7193	107386185	slc12a2l	solute carrier family 12 member 2-like	protein_coding	-	XM_015960421.3
sex	Kidney	EDTA + MCHelper	multi	TE_00001585_inc_10p11.21_1	META_chr10_0005591	chr10	NC_091750.1	35922963	35924682	+	DNA	DNA/TE_00001585_inc	Genic	NA	NA	NA	NA	NA	NA	1.77976028040639e-06	5.87924789353122e-05	2.17844537318252	0.456032911462057	1.97962554854934	9372	107386185	slc12a2l	solute carrier family 12 member 2-like	protein_coding	-	XM_015960421.3
sex	Kidney	EDTA + MCHelper	multi	TE_00004276_LTR_s_2_inc_10p11.21_17	META_chr10_0005591	chr10	NC_091750.1	35924684	35925126	+	DNA	DNA/TE_00004276_LTR_s_2_inc	Genic	NA	NA	NA	NA	NA	NA	5.31319099368453e-08	2.22452775073695e-06	2.31352973446961	0.425242292031712	2.15166821293187	9532	107386187	gramd2b	GRAM domain-containing protein 2B	protein_coding	-	XM_015960426.3
sex	Kidney	EDTA + MCHelper	multi	TE_00002038_inc_10p11.21_42	META_chr10_0005591	chr10	NC_091750.1	35925518	35925877	-	Unknown	Unknown/TE_00002038_inc	Genic	NA	NA	NA	NA	NA	NA	1.69850075832853e-05	0.0004618340793889	2.42287165564741	0.563296956207948	2.18932002629292	8781	107386187	gramd2b	GRAM domain-containing protein 2B	protein_coding	-	XM_015960426.3
sex	Kidney	EDTA + MCHelper	multi	TE_00005518_10p11.21_1	META_chr10_0005591	chr10	NC_091750.1	35925875	35927854	+	Unknown	Unknown/TE_00005518	Genic	NA	NA	NA	NA	NA	NA	4.22138531996484e-20	5.22729700607752e-18	2.26368091983723	0.246527653108544	2.21221164628518	6804	107386187	gramd2b	GRAM domain-containing protein 2B	protein_coding	-	XM_015960426.3
sex	Kidney	EDTA + MCHelper	multi	TE_00005287_s_1_s_1_s_1_10p11.21_35	META_chr10_0005592	chr10	NC_091750.1	35928680	35930027	+	LINE	LINE/TE_00005287_s_1_s_1_s_1	Genic	NA	NA	NA	NA	NA	NA	8.51017789345254e-22	1.1536027636394902e-19	2.9965405943651	0.312349366738965	2.93343871852723	4631	107386187	gramd2b	GRAM domain-containing protein 2B	protein_coding	-	XM_015960426.3
sex	Kidney	EDTA + MCHelper	multi	TE_00000790_s_2_inc_10p11.21_10	META_chr10_0005594	chr10	NC_091750.1	35931883	35932024	-	Unknown	Unknown/TE_00000790_s_2_inc	Genic	NA	NA	NA	NA	NA	NA	0.0007748224145908	0.0134370769233067	2.0308827201474	0.604135257703369	1.92661487315107	2634	107386187	gramd2b	GRAM domain-containing protein 2B	protein_coding	-	XM_015960426.3
sex	Kidney	EDTA + MCHelper	multi	TE_00005287_s_1_s_1_s_1_10p11.21_36	META_chr10_0005597	chr10	NC_091750.1	35935626	35937645	+	LINE	LINE/TE_00005287_s_1_s_1_s_1	Intergenic	NA	NA	NA	NA	NA	NA	2.10339927564526e-09	1.05667743326144e-07	2.04110575938632	0.340774185450086	1.93040119277103	966	107386187	gramd2b	GRAM domain-containing protein 2B	protein_coding	-	XM_054730315.2
sex	Kidney	EDTA + MCHelper	multi	TE_00005528_10p11.21_1	META_chr10_0005599	chr10	NC_091750.1	35938801	35938918	-	LINE	LINE/TE_00005528	Intergenic	NA	NA	NA	NA	NA	NA	1.42730106998553e-06	4.80871015619348e-05	1.58758547325758	0.329295739211195	1.4634455988735	4141	107386187	gramd2b	GRAM domain-containing protein 2B	protein_coding	-	XM_054730315.2
sex	Kidney	EDTA + MCHelper	multi	TE_00004808_10p11.21_2	META_chr10_0005601	chr10	NC_091750.1	35943151	35943764	+	DNA	DNA/TE_00004808	Intergenic	NA	NA	NA	NA	NA	NA	1.35155929991855e-09	6.95901040387849e-08	1.07217748704914	0.176893555533435	1.02878727276198	8491	107386187	gramd2b	GRAM domain-containing protein 2B	protein_coding	-	XM_054730315.2
sex	Kidney	EDTA + MCHelper	multi	TE_00003431_10p11.21_7	META_chr10_0005634	chr10	NC_091750.1	35989377	35989478	-	DNA	DNA/TE_00003431	Intergenic	NA	NA	NA	NA	NA	NA	0.0008228519133091	0.014116818757418	1.23857775301893	0.370278333094821	1.04574736138367	2738	107386183	LOC107386183	metal transporter CNNM4	protein_coding	+	XM_054730320.2
sex	Kidney	EDTA + MCHelper	multi	TE_00004322_inc_10p11.21_8	META_chr10_0005790	chr10	NC_091750.1	36307702	36308325	-	DNA	DNA/TE_00004322_inc	Intergenic	NA	NA	NA	NA	NA	NA	0.0015536154624746	0.0239471657972959	-1.60967300719647	0.508669404481567	-1.31659533738998	4810	107386166	grin1b	glutamate receptor, ionotropic, N-methyl D-aspartate 1b	protein_coding	+	XM_054730341.2;XM_054730342.2;XM_054730343.2;XM_054730344.2
sex	Kidney	EDTA + MCHelper	multi	TE_00005183_10p11.21_14	META_chr10_0006118	chr10	NC_091750.1	36938053	36938295	+	DNA	DNA/TE_00005183	Genic	NA	NA	NA	NA	NA	NA	0.0015022584987063	0.023274152658118	1.40045544582101	0.441192980551514	1.13805626071945	4076	107386131	LOC107386131	protein mono-ADP-ribosyltransferase PARP14	protein_coding	-	XM_054730370.2
sex	Kidney	EDTA + MCHelper	multi	TE_00003580_s_1_inc_10p11.21_8	META_chr10_0007112	chr10	NC_091750.1	38733081	38733233	+	DNA	DNA/TE_00003580_s_1_inc	Genic	NA	NA	NA	NA	NA	NA	0.0035578612203026	0.046650917937688	1.51067626646341	0.51825750713983	1.17146231817564	8687	107386076	ascc2	activating signal cointegrator 1 complex subunit 2	protein_coding	+	XM_015960252.3
sex	Kidney	EDTA + MCHelper	multi	TE_00005332_10p11.1_2	META_chr10_0008264	chr10	NC_091750.1	40635980	40636172	+	DNA	DNA/TE_00005332	Genic	NA	NA	NA	NA	NA	NA	0.0020318787462038	0.0297953770645287	-1.76884780460962	0.573271448336753	-1.42352290381779	6517	107386031	msantd2	Myb/SANT DNA binding domain containing 2	protein_coding	-	XM_015960193.3
sex	Kidney	EDTA + MCHelper	multi	TE_00001858_LTR_s_2_inc_10q11.1_5	META_chr10_0008677	chr10	NC_091750.1	41432547	41433187	-	Unknown	Unknown/TE_00001858_LTR_s_2_inc	Genic	NA	NA	NA	NA	NA	NA	0.0005613425368694	0.0101679109346244	1.32302834638046	0.383526922815031	1.12832050652316	6433	107386013	wnt11	wingless-type MMTV integration site family, member 11	protein_coding	+	XM_015960168.3
sex	Kidney	EDTA + MCHelper	multi	TE_00003821_INT_inc_10q11.1_3	META_chr10_0008678	chr10	NC_091750.1	41433614	41434144	-	Unknown	Unknown/TE_00003821_INT_inc	Genic	NA	NA	NA	NA	NA	NA	6.62613535383601e-07	2.36505283748233e-05	1.82158643563236	0.366368015318046	1.68266625693907	7500	107386013	wnt11	wingless-type MMTV integration site family, member 11	protein_coding	+	XM_015960168.3
sex	Kidney	EDTA + MCHelper	multi	TE_00004225_INT_s_1_s_0_inc_10q11.1_6	META_chr10_0008678	chr10	NC_091750.1	41434129	41434316	-	LTR	LTR/TE_00004225_INT_s_1_s_0_inc	Genic	NA	NA	NA	NA	NA	NA	0.0033804477937086	0.044724014377223	1.30546667938668	0.445423781169191	1.03365919779014	8015	107386013	wnt11	wingless-type MMTV integration site family, member 11	protein_coding	+	XM_015960168.3
sex	Kidney	EDTA + MCHelper	multi	TE_00002038_inc_10q11.1_5	META_chr10_0008680	chr10	NC_091750.1	41436110	41436683	+	Unknown	Unknown/TE_00002038_inc	Genic	NA	NA	NA	NA	NA	NA	0.0023046996581819	0.0331025532216983	1.76064050207259	0.577662686554271	1.38810006040373	9996	107386013	wnt11	wingless-type MMTV integration site family, member 11	protein_coding	+	XM_015960168.3
sex	Kidney	EDTA + MCHelper	multi	TE_00005243_10q11.21_5	META_chr10_0009254	chr10	NC_091750.1	42395198	42395689	+	LINE	LINE/TE_00005243	Genic	NA	NA	NA	NA	NA	NA	4.97795572650106e-05	0.0012249502384628	1.24407366085952	0.306674405382623	1.11942350960293	14227	107385997	ints2	integrator complex subunit 2	protein_coding	-	XM_015960143.3;XM_015960145.3
sex	Kidney	EDTA + MCHelper	multi	TE_00003291_INT_inc_10q11.21_4	META_chr10_0009271	chr10	NC_091750.1	42415021	42418859	-	LTR	LTR/TE_00003291_INT_inc	Intergenic	NA	NA	NA	NA	NA	NA	9.11834860012214e-05	0.002093561962813	1.21293396084543	0.30998110927526	1.0814270089829	5105	107385997	ints2	integrator complex subunit 2	protein_coding	-	XM_015960143.3;XM_015960145.3
sex	Kidney	EDTA + MCHelper	multi	TE_00005282_inc_10q11.21_1	META_chr10_0009324	chr10	NC_091750.1	42509791	42509934	-	LTR	LTR/TE_00005282_inc	Genic	NA	NA	NA	NA	NA	NA	0.0037110225013222	0.048297463865933	-1.54321830136922	0.531826052343188	-1.17124334495685	17156	107385995	acer3	alkaline ceramidase 3	protein_coding	+	XM_015960141.3
sex	Kidney	EDTA + MCHelper	multi	TE_00002469_inc_10q11.21_10	META_chr10_0009653	chr10	NC_091750.1	43020303	43020595	+	Unknown	Unknown/TE_00002469_inc	Intergenic	NA	NA	NA	NA	NA	NA	0.0011003714136774	0.0179854030040652	1.92523992414961	0.589927288576585	1.57891862001211	1106	107385981	LOC107385981	interferon regulatory factor 2-binding protein 1	protein_coding	+	XM_015960125.3
sex	Kidney	EDTA + MCHelper	multi	TE_00005314_inc_10q11.21_3	META_chr10_0010467	chr10	NC_091750.1	44648956	44652347	+	Unknown	Unknown/TE_00005314_inc	Genic	NA	NA	NA	NA	NA	NA	0.0006164681165709	0.0110086934441157	1.42723788146703	0.416801415545383	1.19925795004121	3207	107386360	LOC107386360	Na(+)/H(+) exchange regulatory cofactor NHE-RF4	protein_coding	+	XM_054730504.2
sex	Kidney	EDTA + MCHelper	multi	TE_00004357_LTR_s_1_10q11.21_1	META_chr10_0010874	chr10	NC_091750.1	45380086	45383415	+	LINE	LINE/TE_00004357_LTR_s_1	Intergenic	NA	NA	NA	NA	NA	NA	6.55360507015195e-12	4.35701566590895e-10	-3.35894877681165	0.489138897430776	-3.51732593840361	1595	107386387	slc22a6l	solute carrier family 22 member 6, like	protein_coding	+	XM_015960745.3
sex	Kidney	EDTA + MCHelper	multi	TE_00000750_LTR_s_2_inc_10q11.21_19	META_chr10_0010876	chr10	NC_091750.1	45389947	45390400	+	LTR	LTR/TE_00000750_LTR_s_2_inc	Genic	NA	NA	NA	NA	NA	NA	2.84313988784974e-27	5.21236158790011e-25	-2.36194293591915	0.218343865078944	-2.32511010936687	4937	107386387	slc22a6l	solute carrier family 22 member 6, like	protein_coding	+	XM_015960745.3
sex	Kidney	EDTA + MCHelper	multi	TE_00001948_s_1_inc_10q11.21_40	META_chr10_0010877	chr10	NC_091750.1	45391719	45392339	-	DNA	DNA/TE_00001948_s_1_inc	Genic	NA	NA	NA	NA	NA	NA	8.27611903536998e-05	0.0019215433283355	-2.38212253153573	0.605174029836734	-2.9742793692155	6709	107386387	slc22a6l	solute carrier family 22 member 6, like	protein_coding	+	XM_015960745.3
sex	Kidney	EDTA + MCHelper	multi	TE_00000619_LTR_inc_10q11.21_5	META_chr10_0010877	chr10	NC_091750.1	45392340	45392984	-	LTR	LTR/TE_00000619_LTR_inc	Genic	NA	NA	NA	NA	NA	NA	1.66084184779228e-10	9.3906304183016e-09	-2.28781498528876	0.358040757030637	-2.18121736740059	7330	107386387	slc22a6l	solute carrier family 22 member 6, like	protein_coding	+	XM_015960745.3
sex	Kidney	EDTA + MCHelper	multi	TE_00001205_inc_10q11.21_7	META_chr10_0010877	chr10	NC_091750.1	45393069	45393342	+	DNA	DNA/TE_00001205_inc	Genic	NA	NA	NA	NA	NA	NA	1.75154258273227e-06	5.79055055483374e-05	-2.21723991214115	0.463842030870096	-2.03111338713055	8059	107386387	slc22a6l	solute carrier family 22 member 6, like	protein_coding	+	XM_015960745.3
sex	Kidney	EDTA + MCHelper	multi	TE_00004194_s_2_inc_10q11.21_62	META_chr10_0010877	chr10	NC_091750.1	45393369	45393713	+	Unknown	Unknown/TE_00004194_s_2_inc	Genic	NA	NA	NA	NA	NA	NA	5.33775459027043e-07	1.92876482952779e-05	-2.7850556099075	0.555482828734442	-3.04442785643843	8359	107386387	slc22a6l	solute carrier family 22 member 6, like	protein_coding	+	XM_015960745.3
sex	Kidney	EDTA + MCHelper	multi	TE_00000790_s_2_inc_10q11.21_22	META_chr10_0010880	chr10	NC_091750.1	45396670	45396795	-	Unknown	Unknown/TE_00000790_s_2_inc	Genic	NA	NA	NA	NA	NA	NA	2.06842046139126e-07	8.00394534186494e-06	-2.57365392769291	0.495592864232308	-2.4189158870221	11660	107386387	slc22a6l	solute carrier family 22 member 6, like	protein_coding	+	XM_015960745.3
sex	Kidney	EDTA + MCHelper	multi	TE_00004194_s_2_inc_10q11.21_71	META_chr10_0011268	chr10	NC_091750.1	46165770	46166207	+	Unknown	Unknown/TE_00004194_s_2_inc	Intergenic	NA	NA	NA	NA	NA	NA	0.002870795867077	0.0393579700785943	1.98970810651183	0.667408586013471	1.91350007693275	4943	107386424	b4galt4	UDP-Gal:betaGlcNAc beta 1,4- galactosyltransferase, polypeptide 4	protein_coding	-	XM_015960800.2
sex	Kidney	EDTA + MCHelper	multi	TE_00002038_inc_10q11.22_29	META_chr10_0012038	chr10	NC_091750.1	47659500	47659941	+	Unknown	Unknown/TE_00002038_inc	Intergenic	NA	NA	NA	NA	NA	NA	3.28891247308253e-07	1.232599989193e-05	1.53934050780438	0.301471417132102	1.43380860340483	46455	107386480	ubash3ba	ubiquitin associated and SH3 domain containing Ba	protein_coding	-	XM_015960898.3
sex	Kidney	EDTA + MCHelper	multi	TE_00001831_s_2_inc_10q11.22_10	META_chr10_0012040	chr10	NC_091750.1	47660977	47661080	-	DNA	DNA/TE_00001831_s_2_inc	Intergenic	NA	NA	NA	NA	NA	NA	4.22391726158544e-05	0.001054410751957	1.73183105285709	0.422926221322143	1.5383670591783	45316	107386480	ubash3ba	ubiquitin associated and SH3 domain containing Ba	protein_coding	-	XM_015960898.3
sex	Kidney	EDTA + MCHelper	multi	TE_00001237_LTR_s_1_10q11.22_7	META_chr10_0012041	chr10	NC_091750.1	47661547	47661682	-	LINE	LINE/TE_00001237_LTR_s_1	Intergenic	NA	NA	NA	NA	NA	NA	2.62483082183837e-06	8.41804414157091e-05	2.3476678588873	0.499696722716366	2.16713558769538	44714	107386480	ubash3ba	ubiquitin associated and SH3 domain containing Ba	protein_coding	-	XM_015960898.3
sex	Kidney	EDTA + MCHelper	multi	TE_00003821_INT_inc_10q11.22_2	META_chr10_0012042	chr10	NC_091750.1	47661853	47662495	-	Unknown	Unknown/TE_00003821_INT_inc	Intergenic	NA	NA	NA	NA	NA	NA	4.42154896517235e-10	2.40836511769217e-08	2.28503345459479	0.366286961246709	2.17295940856307	43901	107386480	ubash3ba	ubiquitin associated and SH3 domain containing Ba	protein_coding	-	XM_015960898.3
sex	Kidney	EDTA + MCHelper	multi	TE_00002038_inc_10q11.22_30	META_chr10_0012043	chr10	NC_091750.1	47663175	47664708	-	Unknown	Unknown/TE_00002038_inc	Intergenic	NA	NA	NA	NA	NA	NA	2.50313262159112e-10	1.39665895860439e-08	2.27611470099083	0.359758205533276	2.16925598021628	41688	107386480	ubash3ba	ubiquitin associated and SH3 domain containing Ba	protein_coding	-	XM_015960898.3
sex	Kidney	EDTA + MCHelper	multi	TE_00001858_LTR_s_2_inc_10q11.22_29	META_chr10_0012043	chr10	NC_091750.1	47670759	47671066	+	Unknown	Unknown/TE_00001858_LTR_s_2_inc	Intergenic	NA	NA	NA	NA	NA	NA	2.7321085909661402e-17	2.7947689075633002e-15	4.39908658060809	0.520141357937891	5.07201670942388	35330	107386480	ubash3ba	ubiquitin associated and SH3 domain containing Ba	protein_coding	-	XM_015960898.3
sex	Kidney	EDTA + MCHelper	multi	TE_00000975_10q11.22_1	META_chr10_0012043	chr10	NC_091750.1	47671723	47672705	-	DNA	DNA/TE_00000975	Intergenic	NA	NA	NA	NA	NA	NA	7.3602167459074e-11	4.30229812395867e-09	3.10070855733221	0.476070633589104	3.00066236912349	33691	107386480	ubash3ba	ubiquitin associated and SH3 domain containing Ba	protein_coding	-	XM_015960898.3
sex	Kidney	EDTA + MCHelper	multi	TE_00005412_inc_10q11.22_2	META_chr10_0012044	chr10	NC_091750.1	47676598	47677285	+	DNA	DNA/TE_00005412_inc	Intergenic	NA	NA	NA	NA	NA	NA	4.78522201060047e-10	2.59477284939724e-08	3.30848893132844	0.531399587165308	3.49480691586818	29111	107386480	ubash3ba	ubiquitin associated and SH3 domain containing Ba	protein_coding	-	XM_015960898.3
sex	Kidney	EDTA + MCHelper	multi	TE_00000790_s_2_inc_10q11.22_7	META_chr10_0012044	chr10	NC_091750.1	47677279	47677708	-	Unknown	Unknown/TE_00000790_s_2_inc	Intergenic	NA	NA	NA	NA	NA	NA	2.58545331110423e-07	9.8464617804504e-06	3.14203178356518	0.609937129157148	4.05595380080397	28688	107386480	ubash3ba	ubiquitin associated and SH3 domain containing Ba	protein_coding	-	XM_015960898.3
sex	Kidney	EDTA + MCHelper	multi	TE_00005412_inc_10q11.22_3	META_chr10_0012044	chr10	NC_091750.1	47677701	47678121	+	DNA	DNA/TE_00005412_inc	Intergenic	NA	NA	NA	NA	NA	NA	4.81916744166626e-10	2.6115077616231e-08	3.71951664390883	0.597523983142673	4.09312942517473	28275	107386480	ubash3ba	ubiquitin associated and SH3 domain containing Ba	protein_coding	-	XM_015960898.3
sex	Kidney	EDTA + MCHelper	multi	TE_00005287_s_1_s_2_10q11.22_9	META_chr10_0012045	chr10	NC_091750.1	47678633	47681932	-	LINE	LINE/TE_00005287_s_1_s_2	Intergenic	NA	NA	NA	NA	NA	NA	5.9078201918578e-05	0.00142438503396	1.93476428779942	0.481708512635506	1.68806545320161	24464	107386480	ubash3ba	ubiquitin associated and SH3 domain containing Ba	protein_coding	-	XM_015960898.3
sex	Kidney	EDTA + MCHelper	multi	TE_00005639_s_1_unconfirmed_10q11.22_8	META_chr10_0012145	chr10	NC_091750.1	47871219	47871525	-	DNA	DNA/TE_00005639_s_1_unconfirmed	Genic	NA	NA	NA	NA	NA	NA	0.0035960269953272	0.0470321016796202	1.42497613367253	0.489416334839413	1.09195299799249	5246	107386492	LOC107386492	transmembrane 4 L6 family member 5	protein_coding	+	XM_015960916.3;XM_015960917.3
sex	Kidney	EDTA + MCHelper	multi	TE_00005287_s_1_s_1_s_1_10q11.22_28	META_chr10_0012145	chr10	NC_091750.1	47871838	47872713	+	LINE	LINE/TE_00005287_s_1_s_1_s_1	Genic	NA	NA	NA	NA	NA	NA	0.0001225206808458	0.0027234399684011	1.43595443254851	0.373846491113849	1.25957156096204	4058	107386492	LOC107386492	transmembrane 4 L6 family member 5	protein_coding	+	XM_015960916.3;XM_015960917.3
sex	Kidney	EDTA + MCHelper	multi	TE_00004194_s_2_inc_10q11.22_29	META_chr10_0012754	chr10	NC_091750.1	49250284	49250556	+	Unknown	Unknown/TE_00004194_s_2_inc	Intergenic	NA	NA	NA	NA	NA	NA	6.210307522463581e-14	4.96232864948248e-12	1.40925012366716	0.187810633442128	1.36862590253077	27300	107386570	ophn1	oligophrenin 1	protein_coding	+	XM_015961046.3;XM_054730625.2
sex	Kidney	EDTA + MCHelper	multi	TE_00005287_s_1_s_2_10q11.22_25	META_chr10_0012755	chr10	NC_091750.1	49250629	49250780	-	LINE	LINE/TE_00005287_s_1_s_2	Intergenic	NA	NA	NA	NA	NA	NA	2.96614160103764e-14	2.4510168533296298e-12	1.39291002842359	0.183282725813999	1.352521505897	27645	107386570	ophn1	oligophrenin 1	protein_coding	+	XM_015961046.3;XM_054730625.2
sex	Kidney	EDTA + MCHelper	multi	TE_00005505_unconfirmed_10q11.22_1	META_chr10_0012756	chr10	NC_091750.1	49250884	49251059	-	Unknown	Unknown/TE_00005505_unconfirmed	Intergenic	NA	NA	NA	NA	NA	NA	6.1481139259676504e-15	5.37398453473204e-13	1.30856525127223	0.167746035467828	1.27364998412912	27900	107386570	ophn1	oligophrenin 1	protein_coding	+	XM_015961046.3;XM_054730625.2
sex	Kidney	EDTA + MCHelper	multi	TE_00001237_LTR_s_1_10q11.22_9	META_chr10_0012757	chr10	NC_091750.1	49251204	49251340	-	LINE	LINE/TE_00001237_LTR_s_1	Intergenic	NA	NA	NA	NA	NA	NA	1.14511871741822e-16	1.13439076311819e-14	1.44423854354938	0.174242278636926	1.4072324047813	28220	107386570	ophn1	oligophrenin 1	protein_coding	+	XM_015961046.3;XM_054730625.2
sex	Kidney	EDTA + MCHelper	multi	TE_00005179_s_2_inc_10q11.23_1	META_chr10_0012868	chr10	NC_091750.1	49468802	49469156	-	DNA	DNA/TE_00005179_s_2_inc	Genic	NA	NA	NA	NA	NA	NA	0.0012459214465527	0.0199185165348383	1.31527324492225	0.407438273431442	1.09262211745438	51573	107386584	msi2b	musashi RNA-binding protein 2b	protein_coding	-	XM_054730632.2
sex	Kidney	EDTA + MCHelper	multi	TE_00005332_10q11.23_1	META_chr10_0012910	chr10	NC_091750.1	49531834	49532702	-	DNA	DNA/TE_00005332	Genic	NA	NA	NA	NA	NA	NA	6.56263103783781e-05	0.0015653288827761	1.92041061121165	0.481111817465673	1.68686236223029	11105	107386584	msi2b	musashi RNA-binding protein 2b	protein_coding	-	XM_054730632.2
sex	Kidney	EDTA + MCHelper	multi	TE_00004411_10q11.23_1	META_chr10_0012952	chr10	NC_091750.1	49619155	49619880	-	DNA	DNA/TE_00004411	Genic	NA	NA	NA	NA	NA	NA	0.0014153684968177	0.0221488339336168	1.24007960047987	0.388557163180603	1.03120820180103	65311	139061625	LOC139061625	sterile alpha motif domain-containing protein 3-like	protein_coding	-	XM_070555725.1
sex	Kidney	EDTA + MCHelper	multi	TE_00005417_10q11.23_1	META_chr10_0012980	chr10	NC_091750.1	49667977	49669536	+	DNA	DNA/TE_00005417	Genic	NA	NA	NA	NA	NA	NA	1.42698917702147e-05	0.0003942092508302	2.40382247486982	0.553918672798176	2.21008377204315	96589	107386584	msi2b	musashi RNA-binding protein 2b	protein_coding	-	XM_015961064.3;XM_015961065.3;XM_015961066.3;XM_015961067.3;XM_015961070.3;XM_015961071.3;XM_015961072.3;XM_015961073.3;XM_015961074.3;XM_015961075.3;XM_015961076.3;XM_015961077.3;XM_054730634.2;XM_070555726.1;XM_070555727.1
sex	Kidney	EDTA + MCHelper	multi	TE_00001280_LTR_s_3_inc_10q11.23_3	META_chr10_0012993	chr10	NC_091750.1	49701040	49701418	-	DNA	DNA/TE_00001280_LTR_s_3_inc	Genic	NA	NA	NA	NA	NA	NA	6.25158796895156e-05	0.0014991598227129	1.1930459881968	0.298029965455451	1.07040577848016	64707	107386584	msi2b	musashi RNA-binding protein 2b	protein_coding	-	XM_015961064.3;XM_015961065.3;XM_015961066.3;XM_015961067.3;XM_015961070.3;XM_015961071.3;XM_015961072.3;XM_015961073.3;XM_015961074.3;XM_015961075.3;XM_015961076.3;XM_015961077.3;XM_054730634.2;XM_070555726.1;XM_070555727.1
sex	Kidney	EDTA + MCHelper	multi	TE_00000167_inc_10q11.23_1	META_chr10_0013012	chr10	NC_091750.1	49740124	49740289	+	DNA	DNA/TE_00000167_inc	Genic	NA	NA	NA	NA	NA	NA	0.0025871369458669	0.0363155306890922	1.35080000154181	0.448330000632219	1.0830064636025	25836	107386584	msi2b	musashi RNA-binding protein 2b	protein_coding	-	XM_015961064.3;XM_015961065.3;XM_015961066.3;XM_015961067.3;XM_015961070.3;XM_015961071.3;XM_015961072.3;XM_015961073.3;XM_015961074.3;XM_015961075.3;XM_015961076.3;XM_015961077.3;XM_054730634.2;XM_070555726.1;XM_070555727.1
sex	Kidney	EDTA + MCHelper	multi	TE_00005318_s_1_inc_10q11.23_11	META_chr10_0014114	chr10	NC_091750.1	51699138	51700561	-	Unknown	Unknown/TE_00005318_s_1_inc	Intergenic	NA	NA	NA	NA	NA	NA	1.40120839746392e-25	2.35478075509516e-23	3.30472389085329	0.316113326592124	3.24539510553235	10199	107386621	tmlhe	trimethyllysine hydroxylase, epsilon	protein_coding	+	XM_015961147.3;XM_054730657.2
sex	Kidney	EDTA + MCHelper	multi	TE_00005287_s_1_s_2_10q21.1_23	META_chr10_0015910	chr10	NC_091750.1	55188903	55190134	+	LINE	LINE/TE_00005287_s_1_s_2	Intergenic	NA	NA	NA	NA	NA	NA	0.000978829406087	0.0163457949262945	2.0134706574589	0.610782629745179	1.87491994574728	14258	139072103	LOC139072103	uncharacterized LOC139072103	lncRNA	+	XR_011521708.1;XR_011521709.1
sex	Kidney	EDTA + MCHelper	multi	TE_00002038_inc_10q21.1_75	META_chr10_0015982	chr10	NC_091750.1	55290617	55291159	-	Unknown	Unknown/TE_00002038_inc	Genic	NA	NA	NA	NA	NA	NA	4.73703630186631e-06	0.0001443991264363	1.16190978049883	0.25390779839571	1.06967110162826	519	107386713	LOC107386713	glutaredoxin domain-containing cysteine-rich protein 2	protein_coding	-	XM_070555796.1
sex	Kidney	EDTA + MCHelper	multi	TE_00005289_inc_10q21.1_16	META_chr10_0016821	chr10	NC_091750.1	56881901	56882172	-	DNA	DNA/TE_00005289_inc	Intergenic	NA	NA	NA	NA	NA	NA	1.59583995310576e-05	0.0004371476332086	1.55348058726898	0.360016492418157	1.40083209044257	17424	107386772	shroom1	shroom family member 1	protein_coding	+	XM_015961382.3
sex	Kidney	EDTA + MCHelper	multi	TE_00000871_10q21.1_11	META_chr10_0016827	chr10	NC_091750.1	56891853	56892990	+	DNA	DNA/TE_00000871	Intergenic	NA	NA	NA	NA	NA	NA	0.0001049591679222	0.0023738148368083	1.61595783447595	0.416609380398363	1.41175126105442	6606	107386772	shroom1	shroom family member 1	protein_coding	+	XM_015961382.3
sex	Kidney	EDTA + MCHelper	multi	TE_00002959_10q21.1_117	META_chr10_0016828	chr10	NC_091750.1	56893358	56893780	+	DNA	DNA/TE_00002959	Intergenic	NA	NA	NA	NA	NA	NA	3.66645517714675e-05	0.0009317284339908	1.53913850068244	0.372893786893371	1.37447506016934	5816	107386772	shroom1	shroom family member 1	protein_coding	+	XM_015961382.3
sex	Kidney	EDTA + MCHelper	multi	TE_00000790_s_2_inc_10q21.1_25	META_chr10_0016833	chr10	NC_091750.1	56906635	56907506	-	Unknown	Unknown/TE_00000790_s_2_inc	Genic	NA	NA	NA	NA	NA	NA	9.66244225394112e-05	0.0022029588061011	1.18456220635888	0.303818371910092	1.05879527809138	7039	107386772	shroom1	shroom family member 1	protein_coding	+	XM_015961382.3
sex	Kidney	EDTA + MCHelper	multi	TE_00001755_inc_10q21.1_2	META_chr10_0016834	chr10	NC_091750.1	56911308	56911487	-	Unknown	Unknown/TE_00001755_inc	Genic	NA	NA	NA	NA	NA	NA	0.0002795617043075	0.0055898481570225	1.96771158680067	0.541541553382006	1.77901644956245	5052	107386773	LOC107386773	ankyrin repeat domain-containing protein SOWAHA	protein_coding	-	XM_015961384.3
sex	Kidney	EDTA + MCHelper	multi	TE_00001858_LTR_s_2_inc_10q21.1_77	META_chr10_0016835	chr10	NC_091750.1	56911836	56912306	-	Unknown	Unknown/TE_00001858_LTR_s_2_inc	Genic	NA	NA	NA	NA	NA	NA	1.63091103262585e-05	0.0004456017211366	1.32843747834895	0.308206313079177	1.2057866416692	4233	107386773	LOC107386773	ankyrin repeat domain-containing protein SOWAHA	protein_coding	-	XM_015961384.3
sex	Kidney	EDTA + MCHelper	multi	TE_00001831_s_2_inc_10q21.1_26	META_chr10_0017512	chr10	NC_091750.1	58094773	58094991	-	DNA	DNA/TE_00001831_s_2_inc	Genic	NA	NA	NA	NA	NA	NA	0.0002127810119693	0.0044270053875681	1.4670766565832	0.396149804522527	1.27295948755409	9702	107386785	stk10	serine/threonine kinase 10	protein_coding	-	XM_054730731.2
sex	Kidney	EDTA + MCHelper	multi	TE_00002469_inc_10q21.1_33	META_chr10_0017687	chr10	NC_091750.1	58376786	58377864	-	Unknown	Unknown/TE_00002469_inc	Genic	NA	NA	NA	NA	NA	NA	0.0009751874177398	0.0163033466763087	1.67512115819378	0.507983598430636	1.41140679634627	2944	107386794	pdlim4	PDZ and LIM domain 4	protein_coding	+	XM_015961419.3
sex	Kidney	EDTA + MCHelper	multi	TE_00000790_s_2_inc_10q21.1_35	META_chr10_0017690	chr10	NC_091750.1	58381718	58382558	-	Unknown	Unknown/TE_00000790_s_2_inc	Genic	NA	NA	NA	NA	NA	NA	0.0026875617371856	0.0374028576368524	1.63483482009621	0.544693810836288	1.27835997485974	7876	107386794	pdlim4	PDZ and LIM domain 4	protein_coding	+	XM_015961419.3
sex	Kidney	EDTA + MCHelper	multi	TE_00000856_inc_10q21.1_70	META_chr10_0017706	chr10	NC_091750.1	58407186	58408521	+	LTR	LTR/TE_00000856_inc	Genic	NA	NA	NA	NA	NA	NA	0.0001032859863713	0.0023409739790378	1.77176337728695	0.456317799717408	1.52270227083979	33344	107386794	pdlim4	PDZ and LIM domain 4	protein_coding	+	XM_015961419.3
sex	Kidney	EDTA + MCHelper	multi	TE_00005231_s_2_inc_10q21.1_125	META_chr10_0017708	chr10	NC_091750.1	58411048	58411247	-	Unknown	Unknown/TE_00005231_s_2_inc	Genic	NA	NA	NA	NA	NA	NA	0.0013016213494703	0.0206298702617491	1.38113569517219	0.429508093830299	1.13352154872573	37206	107386794	pdlim4	PDZ and LIM domain 4	protein_coding	+	XM_015961419.3
sex	Kidney	EDTA + MCHelper	multi	TE_00002992_inc_10q21.1_1	META_chr10_0017709	chr10	NC_091750.1	58413107	58414055	+	DNA	DNA/TE_00002992_inc	Genic	NA	NA	NA	NA	NA	NA	8.84026032972729e-09	4.1028011488634e-07	1.35776109428268	0.236066663439146	1.2871631786757	39265	107386794	pdlim4	PDZ and LIM domain 4	protein_coding	+	XM_015961419.3
sex	Kidney	EDTA + MCHelper	multi	TE_00001571_inc_10q21.1_38	META_chr10_0017710	chr10	NC_091750.1	58415031	58416152	-	DNA	DNA/TE_00001571_inc	Genic	NA	NA	NA	NA	NA	NA	0.0001408720634896	0.0030767722809472	1.23799361425755	0.325220189993001	1.09175509978715	41189	107386794	pdlim4	PDZ and LIM domain 4	protein_coding	+	XM_015961419.3
sex	Kidney	EDTA + MCHelper	multi	TE_00002038_inc_10q21.1_170	META_chr10_0017711	chr10	NC_091750.1	58416937	58417334	+	Unknown	Unknown/TE_00002038_inc	Genic	NA	NA	NA	NA	NA	NA	0.0011699270075033	0.0189173591886181	1.22572490984166	0.377597820426915	1.02816520880699	43064	129152444	LOC129152444	uncharacterized LOC129152444	protein_coding	+	XM_054730738.2
sex	Kidney	EDTA + MCHelper	multi	TE_00005572_10q21.1_1	META_chr10_0017714	chr10	NC_091750.1	58421560	58421692	-	Unknown	Unknown/TE_00005572	Genic	NA	NA	NA	NA	NA	NA	2.1528725147664e-06	6.99716612157325e-05	1.6683047416796	0.352073128208419	1.52887642999623	38706	129152444	LOC129152444	uncharacterized LOC129152444	protein_coding	+	XM_054730738.2
sex	Kidney	EDTA + MCHelper	multi	TE_00005380_10q21.1_8	META_chr10_0017745	chr10	NC_091750.1	58483991	58484658	-	Unknown	Unknown/TE_00005380	Intergenic	NA	NA	NA	NA	NA	NA	3.4955364941813e-21	4.62606946126034e-19	1.76442495936357	0.186776104093141	1.729519899789	9534	107386795	LOC107386795	uncharacterized LOC107386795	protein_coding	-	XM_015961420.3;XR_008559063.2
sex	Kidney	EDTA + MCHelper	multi	TE_00004237_inc_10q21.1_19	META_chr10_0017745	chr10	NC_091750.1	58484648	58484877	+	DNA	DNA/TE_00004237_inc	Intergenic	NA	NA	NA	NA	NA	NA	5.40525516844743e-07	1.95232284653445e-05	1.7114492345335	0.341515347596186	1.585660681477	9315	107386795	LOC107386795	uncharacterized LOC107386795	protein_coding	-	XM_015961420.3;XR_008559063.2
sex	Kidney	EDTA + MCHelper	multi	TE_00000856_inc_10q21.1_72	META_chr10_0017748	chr10	NC_091750.1	58494917	58495167	+	LTR	LTR/TE_00000856_inc	Intergenic	NA	NA	NA	NA	NA	NA	2.21576556357411e-05	0.0005910964644698	1.75401363447433	0.413491354974539	1.56331862520967	725	107386795	LOC107386795	uncharacterized LOC107386795	protein_coding	-	XM_015961420.3;XR_008559063.2
sex	Kidney	EDTA + MCHelper	multi	TE_00001232_LTR_s_2_inc_10q21.1_5	META_chr10_0017750	chr10	NC_091750.1	58496480	58496617	-	Unknown	Unknown/TE_00001232_LTR_s_2_inc	Genic	NA	NA	NA	NA	NA	NA	1.68473930466158e-07	6.6154721541739e-06	1.39223344588089	0.266143750572249	1.30586917710776	2288	107386795	LOC107386795	uncharacterized LOC107386795	protein_coding	-	XM_015961420.3;XR_008559063.2
sex	Kidney	EDTA + MCHelper	multi	TE_00002377_inc_10q21.1_5	META_chr10_0017750	chr10	NC_091750.1	58496618	58497130	-	DNA	DNA/TE_00002377_inc	Genic	NA	NA	NA	NA	NA	NA	1.39620539562485e-07	5.55458904668995e-06	1.47876040882662	0.280826336591207	1.3848077982577	2426	107386795	LOC107386795	uncharacterized LOC107386795	protein_coding	-	XM_015961420.3;XR_008559063.2
sex	Kidney	EDTA + MCHelper	multi	TE_00003039_10q21.1_2	META_chr10_0017751	chr10	NC_091750.1	58497191	58497296	+	DNA	DNA/TE_00003039	Genic	NA	NA	NA	NA	NA	NA	3.2505165580637e-07	1.21874945529631e-05	1.59224173203603	0.311696330331079	1.48253129477033	2999	107386795	LOC107386795	uncharacterized LOC107386795	protein_coding	-	XM_015961420.3;XR_008559063.2
sex	Kidney	EDTA + MCHelper	multi	TE_00005231_s_2_inc_10q21.1_129	META_chr10_0017754	chr10	NC_091750.1	58501128	58504195	-	Unknown	Unknown/TE_00005231_s_2_inc	Genic	NA	NA	NA	NA	NA	NA	4.23797557143266e-06	0.0001305281065181	1.81340184122142	0.394272928195229	1.64594225859197	3212	107386811	LOC107386811	sodium-dependent phosphate transport protein 2A-like	protein_coding	-	XM_070555236.1
sex	Kidney	EDTA + MCHelper	multi	TE_00002994_INT_inc_10q21.1_1	META_chr10_0017800	chr10	NC_091750.1	58733004	58734393	+	LTR	LTR/TE_00002994_INT_inc	Intergenic	NA	NA	NA	NA	NA	NA	1.7409532680249e-06	5.75778995893952e-05	3.17918582774872	0.664909581776203	6.42052116817289	2876	139072885	trnat-agu	transfer RNA threonine (anticodon AGU)	tRNA	+	NA
sex	Kidney	EDTA + MCHelper	multi	TE_00000343_LTR_inc_10q21.1_1	META_chr10_0017800	chr10	NC_091750.1	58734976	58735253	-	Unknown	Unknown/TE_00000343_LTR_inc	Intergenic	NA	NA	NA	NA	NA	NA	4.00811320900156e-13	2.96233141962673e-11	3.90340144029972	0.53800786782228	5.72141879248297	4848	139072885	trnat-agu	transfer RNA threonine (anticodon AGU)	tRNA	+	NA
sex	Kidney	EDTA + MCHelper	multi	TE_00005097_s_1_inc_10q21.1_24	META_chr10_0017800	chr10	NC_091750.1	58735533	58735661	+	Unknown	Unknown/TE_00005097_s_1_inc	Intergenic	NA	NA	NA	NA	NA	NA	6.16790520934921e-08	2.55960511184061e-06	3.3923929804721	0.626612164328243	6.77702475199029	5405	139072885	trnat-agu	transfer RNA threonine (anticodon AGU)	tRNA	+	NA
sex	Kidney	EDTA + MCHelper	multi	TE_00003659_10q21.1_12	META_chr10_0017805	chr10	NC_091750.1	58741042	58741306	+	DNA	DNA/TE_00003659	Genic	NA	NA	NA	NA	NA	NA	6.11356288650615e-23	8.88186385804776e-21	5.16124411164076	0.523373685142957	6.99555269715649	7223	107386822	slc22a21	solute carrier family 22 member 21	protein_coding	-	XM_015961443.3
sex	Kidney	EDTA + MCHelper	multi	TE_00001831_s_2_inc_10q21.1_28	META_chr10_0017806	chr10	NC_091750.1	58741400	58741520	-	DNA	DNA/TE_00001831_s_2_inc	Genic	NA	NA	NA	NA	NA	NA	6.11267080549772e-13	4.4632509013349195e-11	3.89477829460914	0.541095853899463	4.88000584432978	7009	107386822	slc22a21	solute carrier family 22 member 21	protein_coding	-	XM_015961443.3
sex	Kidney	EDTA + MCHelper	multi	TE_00002183_inc_10q21.1_1	META_chr10_0017809	chr10	NC_091750.1	58745605	58746348	-	LINE	LINE/TE_00002183_inc	Genic	NA	NA	NA	NA	NA	NA	1.11416093210169e-13	8.641787251655789e-12	4.90007383240286	0.659799520056445	8.43496110783207	2181	107386822	slc22a21	solute carrier family 22 member 21	protein_coding	-	XM_015961443.3
sex	Kidney	EDTA + MCHelper	multi	TE_00004291_10q21.1_4	META_chr10_0017810	chr10	NC_091750.1	58746645	58746790	-	DNA	DNA/TE_00004291	Genic	NA	NA	NA	NA	NA	NA	7.362799049213009e-22	1.0058414784988601e-19	5.03586949258836	0.524106790636808	6.82401266089792	1739	107386822	slc22a21	solute carrier family 22 member 21	protein_coding	-	XM_015961443.3
sex	Kidney	EDTA + MCHelper	multi	TE_00000689_INT_inc_10q21.1_4	META_chr10_0017810	chr10	NC_091750.1	58746919	58747114	+	DNA	DNA/TE_00000689_INT_inc	Genic	NA	NA	NA	NA	NA	NA	1.76566331764072e-18	1.92967635278518e-16	4.70539781389529	0.536451963136682	8.29715932326414	1415	107386822	slc22a21	solute carrier family 22 member 21	protein_coding	-	XM_015961443.3
sex	Kidney	EDTA + MCHelper	multi	TE_00003982_inc_10q21.1_1	META_chr10_0017810	chr10	NC_091750.1	58747160	58747277	-	DNA	DNA/TE_00003982_inc	Genic	NA	NA	NA	NA	NA	NA	7.82445132092488e-07	2.75904747057043e-05	3.14754863788269	0.637194823773242	6.53274534554999	1252	107386822	slc22a21	solute carrier family 22 member 21	protein_coding	-	XM_015961443.3
sex	Kidney	EDTA + MCHelper	multi	TE_00002890_s_0_inc_10q21.1_13	META_chr10_0018360	chr10	NC_091750.1	59777408	59788301	+	DNA	DNA/TE_00002890_s_0_inc	Intergenic	NA	NA	NA	NA	NA	NA	2.0813928981478804e-15	1.9120596212605998e-13	4.18935621991539	0.527866271260844	5.84140211732745	59725	107386834	c10h5orf15	chromosome 10 C5orf15 homolog	protein_coding	-	XM_015961474.3
sex	Kidney	EDTA + MCHelper	multi	TE_00002038_inc_10q21.2_3	META_chr10_0018614	chr10	NC_091750.1	60340425	60340582	+	Unknown	Unknown/TE_00002038_inc	Intergenic	NA	NA	NA	NA	NA	NA	0.0002840225245541	0.0056723470424919	2.20800430355939	0.6083573343434	2.36433396731829	9065	107386846	sar1b	secretion associated, Ras related GTPase 1B	protein_coding	-	XM_015961493.3
sex	Kidney	EDTA + MCHelper	multi	TE_00002038_inc_10q21.2_4	META_chr10_0018615	chr10	NC_091750.1	60341579	60341762	+	Unknown	Unknown/TE_00002038_inc	Intergenic	NA	NA	NA	NA	NA	NA	7.8098655486477e-25	1.2575813728230299e-22	2.41455765546846	0.234648705820041	2.37117711047174	7885	107386846	sar1b	secretion associated, Ras related GTPase 1B	protein_coding	-	XM_015961493.3
sex	Kidney	EDTA + MCHelper	multi	TE_00005667_s_1_unconfirmed_10q21.2_1	META_chr10_0018616	chr10	NC_091750.1	60344863	60344989	+	Unknown	Unknown/TE_00005667_s_1_unconfirmed	Genic	NA	NA	NA	NA	NA	NA	5.32804128576197e-05	0.0013012680763055	1.83707629516684	0.454637395203388	1.62236330701488	4658	107386846	sar1b	secretion associated, Ras related GTPase 1B	protein_coding	-	XM_015961493.3
sex	Kidney	EDTA + MCHelper	multi	TE_00004237_inc_10q21.2_2	META_chr10_0018621	chr10	NC_091750.1	60365569	60366799	-	DNA	DNA/TE_00004237_inc	Genic	NA	NA	NA	NA	NA	NA	2.94094026188819e-12	2.0367514247070102e-10	2.07416779213486	0.297136665466617	1.99368912778526	2418	107386848	camlg	calcium modulating ligand	protein_coding	+	XM_015961498.3
sex	Kidney	EDTA + MCHelper	multi	TE_00005670_unconfirmed_10q21.2_1	META_chr10_0018623	chr10	NC_091750.1	60370939	60371157	+	DNA	DNA/TE_00005670_unconfirmed	Genic	NA	NA	NA	NA	NA	NA	0.002198260208396	0.0317839606334823	1.81294685588824	0.592069458203022	1.5170467738471	1722	107386848	camlg	calcium modulating ligand	protein_coding	+	XM_015961498.3
sex	Kidney	EDTA + MCHelper	multi	TE_00004276_LTR_s_2_inc_10q21.2_2	META_chr10_0018629	chr10	NC_091750.1	60389304	60389720	-	DNA	DNA/TE_00004276_LTR_s_2_inc	Intergenic	NA	NA	NA	NA	NA	NA	0.0002476374191241	0.0050359283943338	1.55731332100694	0.4249507909155	1.33276982694428	3126	107386850	c10h5orf24	chromosome 10 C5orf24 homolog	protein_coding	+	XM_015961500.3
sex	Kidney	EDTA + MCHelper	multi	TE_00004276_LTR_s_2_inc_10q21.2_8	META_chr10_0018785	chr10	NC_091750.1	60772890	60773472	-	DNA	DNA/TE_00004276_LTR_s_2_inc	Intergenic	NA	NA	NA	NA	NA	NA	9.00514998503423e-07	3.1347242693712e-05	1.20222050768562	0.244740832432573	1.12294715555108	311	139072121	LOC139072121	claudin-4-like	protein_coding	+	XM_070555380.1
sex	Kidney	EDTA + MCHelper	multi	TE_00004001_inc_10q21.2_2	META_chr10_0019159	chr10	NC_091750.1	61575933	61576053	+	DNA	DNA/TE_00004001_inc	Genic	NA	NA	NA	NA	NA	NA	6.59292007481871e-05	0.0015712260478814	1.52570286641049	0.382332053888034	1.35033896306454	7883	107387074	dclk1a	doublecortin-like kinase 1a	protein_coding	-	XM_054730793.2
sex	Kidney	EDTA + MCHelper	multi	TE_00005212_10q21.2_8	META_chr10_0019159	chr10	NC_091750.1	61576041	61576647	+	LTR	LTR/TE_00005212	Genic	NA	NA	NA	NA	NA	NA	4.00210065904964e-14	3.26879386423188e-12	2.1218451361578	0.280632974311388	2.0468946298021	7289	107387074	dclk1a	doublecortin-like kinase 1a	protein_coding	-	XM_054730793.2
sex	Kidney	EDTA + MCHelper	multi	TE_00005604_s_0_inc_10q21.2_1	META_chr10_0019159	chr10	NC_091750.1	61577499	61577604	-	DNA	DNA/TE_00005604_s_0_inc	Genic	NA	NA	NA	NA	NA	NA	1.501855050045e-06	5.02672811529642e-05	2.76471022305092	0.574665706444386	2.68102270930005	6332	107387074	dclk1a	doublecortin-like kinase 1a	protein_coding	-	XM_054730793.2
sex	Kidney	EDTA + MCHelper	multi	TE_00001104_10q21.2_1	META_chr10_0019159	chr10	NC_091750.1	61577611	61578133	+	DNA	DNA/TE_00001104	Genic	NA	NA	NA	NA	NA	NA	5.69292587042319e-06	0.0001709270217295	1.37505607649883	0.303043707933786	1.25569362276991	5803	107387074	dclk1a	doublecortin-like kinase 1a	protein_coding	-	XM_054730793.2
sex	Kidney	EDTA + MCHelper	multi	TE_00005287_s_1_s_1_s_1_10q21.2_25	META_chr10_0019160	chr10	NC_091750.1	61579114	61580326	-	LINE	LINE/TE_00005287_s_1_s_1_s_1	Genic	NA	NA	NA	NA	NA	NA	9.936292201946431e-09	4.55901415608158e-07	1.71914432883754	0.299930301118053	1.61905955793459	3610	107387074	dclk1a	doublecortin-like kinase 1a	protein_coding	-	XM_054730793.2
sex	Kidney	EDTA + MCHelper	multi	TE_00005179_s_2_inc_10q21.2_41	META_chr10_0019435	chr10	NC_091750.1	62089431	62090023	-	DNA	DNA/TE_00005179_s_2_inc	Genic	NA	NA	NA	NA	NA	NA	7.60366631153429e-10	4.02766061864067e-08	3.53704709884513	0.574850336375491	5.20147916311452	7000	107386921	fryb	furry homolog b (Drosophila)	protein_coding	-	XM_054730820.2
sex	Kidney	EDTA + MCHelper	multi	TE_00005472_unconfirmed_10q21.2_1	META_chr10_0019444	chr10	NC_091750.1	62101624	62103411	+	Unknown	Unknown/TE_00005472_unconfirmed	Genic	NA	NA	NA	NA	NA	NA	3.24063300330718e-23	4.82387301840272e-21	5.29555045732585	0.533556068607751	5.20081934984	19193	107386921	fryb	furry homolog b (Drosophila)	protein_coding	-	XM_054730820.2
sex	Kidney	EDTA + MCHelper	multi	TE_00003580_s_1_inc_10q21.2_3	META_chr10_0019445	chr10	NC_091750.1	62104031	62104377	-	DNA	DNA/TE_00003580_s_1_inc	Genic	NA	NA	NA	NA	NA	NA	7.63125190820924e-10	4.03974628358384e-08	3.53109926082434	0.573937231249798	4.02584589308662	21600	107386921	fryb	furry homolog b (Drosophila)	protein_coding	-	XM_054730820.2
sex	Kidney	EDTA + MCHelper	multi	TE_00005179_s_2_inc_10q21.2_42	META_chr10_0019445	chr10	NC_091750.1	62104474	62104915	-	DNA	DNA/TE_00005179_s_2_inc	Genic	NA	NA	NA	NA	NA	NA	2.97872892007061e-09	1.4745491572242e-07	3.41018054678983	0.574804473226627	5.06097057904283	22043	107386921	fryb	furry homolog b (Drosophila)	protein_coding	-	XM_054730820.2
sex	Kidney	EDTA + MCHelper	multi	TE_00000718_inc_10q21.2_3	META_chr10_0019454	chr10	NC_091750.1	62116452	62117035	-	DNA	DNA/TE_00000718_inc	Genic	NA	NA	NA	NA	NA	NA	6.15004832941378e-22	8.45621661449705e-20	4.85390653163649	0.504197363355874	6.67208344620174	34021	107386921	fryb	furry homolog b (Drosophila)	protein_coding	-	XM_054730820.2
sex	Kidney	EDTA + MCHelper	multi	TE_00001888_inc_10q21.2_2	META_chr10_0019454	chr10	NC_091750.1	62118879	62119539	-	DNA	DNA/TE_00001888_inc	Genic	NA	NA	NA	NA	NA	NA	5.963176927696299e-31	1.37998667376762e-28	5.90804783575888	0.510708773505442	5.82092083646581	34657	107386923	rxfp2a	relaxin family peptide receptor 2a	protein_coding	-	XM_015961611.3
sex	Kidney	EDTA + MCHelper	multi	TE_00002657_LTR_s_2_inc_10q21.2_14	META_chr10_0019456	chr10	NC_091750.1	62123559	62123877	+	DNA	DNA/TE_00002657_LTR_s_2_inc	Genic	NA	NA	NA	NA	NA	NA	1.2834307476287599e-28	2.57595499747412e-26	5.6074521430386	0.50526883292542	5.9104937810386	30319	107386923	rxfp2a	relaxin family peptide receptor 2a	protein_coding	-	XM_015961611.3
sex	Kidney	EDTA + MCHelper	multi	TE_00004344_inc_10q21.2_3	META_chr10_0019457	chr10	NC_091750.1	62123989	62124417	+	DNA	DNA/TE_00004344_inc	Genic	NA	NA	NA	NA	NA	NA	1.13679454120594e-28	2.29250859156194e-26	5.5515558236868	0.499744063157578	5.55760096989504	29779	107386923	rxfp2a	relaxin family peptide receptor 2a	protein_coding	-	XM_015961611.3
sex	Kidney	EDTA + MCHelper	multi	TE_00002038_inc_10q21.2_50	META_chr10_0019457	chr10	NC_091750.1	62124398	62124855	+	Unknown	Unknown/TE_00002038_inc	Genic	NA	NA	NA	NA	NA	NA	6.60816133760448e-28	1.25776327445789e-25	6.05032873189343	0.552516192501725	6.3262663670374	29341	107386923	rxfp2a	relaxin family peptide receptor 2a	protein_coding	-	XM_015961611.3
sex	Kidney	EDTA + MCHelper	multi	TE_00000750_LTR_s_2_inc_10q21.2_17	META_chr10_0019458	chr10	NC_091750.1	62125198	62125550	-	LTR	LTR/TE_00000750_LTR_s_2_inc	Genic	NA	NA	NA	NA	NA	NA	0.0003366954789995	0.0065437747535073	2.55170027635264	0.711712486357703	3.99418231725967	28646	107386923	rxfp2a	relaxin family peptide receptor 2a	protein_coding	-	XM_015961611.3
sex	Kidney	EDTA + MCHelper	multi	TE_00000862_LTR_s_0_inc_10q21.2_1	META_chr10_0019460	chr10	NC_091750.1	62126891	62129389	+	LTR	LTR/TE_00000862_LTR_s_0_inc	Genic	NA	NA	NA	NA	NA	NA	1.50906802101824e-07	5.96994639477925e-06	3.02882538323145	0.576759865578908	3.165789815775	24807	107386923	rxfp2a	relaxin family peptide receptor 2a	protein_coding	-	XM_015961611.3
sex	Kidney	EDTA + MCHelper	multi	TE_00005178_10q21.2_1	META_chr10_0019467	chr10	NC_091750.1	62136820	62137303	-	LINE	LINE/TE_00005178	Genic	NA	NA	NA	NA	NA	NA	1.7066835282829e-05	0.0004639101032157	2.85267936958643	0.663387823350885	5.93058705627456	16893	107386923	rxfp2a	relaxin family peptide receptor 2a	protein_coding	-	XM_015961611.3
sex	Kidney	EDTA + MCHelper	multi	TE_00002959_10q21.2_52	META_chr10_0019468	chr10	NC_091750.1	62138631	62138861	+	DNA	DNA/TE_00002959	Genic	NA	NA	NA	NA	NA	NA	4.31869358450219e-07	1.59038707788587e-05	3.0196319629128	0.59743284393466	6.21663590132254	15335	107386923	rxfp2a	relaxin family peptide receptor 2a	protein_coding	-	XM_015961611.3
sex	Kidney	EDTA + MCHelper	multi	TE_00001858_LTR_s_2_inc_10q21.2_38	META_chr10_0019474	chr10	NC_091750.1	62147994	62148628	-	Unknown	Unknown/TE_00001858_LTR_s_2_inc	Genic	NA	NA	NA	NA	NA	NA	1.0300158330396301e-14	8.856985892652099e-13	4.57481740762181	0.591405906540697	8.25221821227378	5568	107386923	rxfp2a	relaxin family peptide receptor 2a	protein_coding	-	XM_015961611.3
sex	Kidney	EDTA + MCHelper	multi	TE_00001948_s_1_inc_10q21.2_7	META_chr10_0019474	chr10	NC_091750.1	62148603	62149604	+	DNA	DNA/TE_00001948_s_1_inc	Genic	NA	NA	NA	NA	NA	NA	5.08080959639922e-21	6.620607569314121e-19	5.01887418308102	0.533497164504622	5.72012708361458	4592	107386923	rxfp2a	relaxin family peptide receptor 2a	protein_coding	-	XM_015961611.3
sex	Kidney	EDTA + MCHelper	multi	TE_00005179_s_2_inc_10q21.2_43	META_chr10_0019474	chr10	NC_091750.1	62149597	62150296	-	DNA	DNA/TE_00005179_s_2_inc	Genic	NA	NA	NA	NA	NA	NA	5.07824587922083e-15	4.48511311495438e-13	4.23405144204058	0.541095708829853	4.97207032218774	3900	107386923	rxfp2a	relaxin family peptide receptor 2a	protein_coding	-	XM_015961611.3
sex	Kidney	EDTA + MCHelper	multi	TE_00005179_s_2_inc_10q21.2_44	META_chr10_0019475	chr10	NC_091750.1	62155259	62155786	+	DNA	DNA/TE_00005179_s_2_inc	Intergenic	NA	NA	NA	NA	NA	NA	4.995374677148039e-11	2.985908537613e-09	4.8475098175639	0.737704382481441	8.96625166844837	992	107386923	rxfp2a	relaxin family peptide receptor 2a	protein_coding	-	XM_070555856.1
sex	Kidney	EDTA + MCHelper	multi	TE_00001899_LTR_s_1_s_1_10q21.2_2	META_chr10_0019477	chr10	NC_091750.1	62156466	62157115	+	LTR	LTR/TE_00001899_LTR_s_1_s_1	Intergenic	NA	NA	NA	NA	NA	NA	6.913736928169639e-11	4.063751589722691e-09	4.46668492673019	0.684810042291071	8.33897820234071	2199	107386923	rxfp2a	relaxin family peptide receptor 2a	protein_coding	-	XM_070555856.1
sex	Kidney	EDTA + MCHelper	multi	TE_00005287_s_1_s_2_10q21.2_18	META_chr10_0020251	chr10	NC_091750.1	63615082	63618361	+	LINE	LINE/TE_00005287_s_1_s_2	Genic	NA	NA	NA	NA	NA	NA	0.0009774489449105	0.0163324024827347	-1.22073123662288	0.370262056435028	-1.02551855118612	23085	107386955	tiam1a	TIAM Rac1 associated GEF 1a	protein_coding	+	XM_054730868.2
sex	Kidney	EDTA + MCHelper	multi	TE_00002469_inc_10q21.3_8	META_chr10_0020858	chr10	NC_091750.1	64812414	64813068	+	Unknown	Unknown/TE_00002469_inc	Genic	NA	NA	NA	NA	NA	NA	0.0022069995905073	0.0319048742646159	1.30380578559335	0.425960172468492	1.05623669121158	28130	107386982	cadm2a	cell adhesion molecule 2a	protein_coding	+	XM_015961707.3;XM_015961708.3
sex	Kidney	EDTA + MCHelper	multi	TE_00004973_LTR_s_0_inc_10q21.3_1	META_chr10_0021740	chr10	NC_091750.1	66478810	66479006	+	Unknown	Unknown/TE_00004973_LTR_s_0_inc	Intergenic	NA	NA	NA	NA	NA	NA	3.0134166722709e-08	1.30487412435927e-06	3.17023413760683	0.572176737467525	4.06053737825053	5835	107387043	hpda	4-hydroxyphenylpyruvate dioxygenase a	protein_coding	-	XM_015961796.2
sex	Kidney	EDTA + MCHelper	multi	TE_00000856_inc_10q21.3_27	META_chr10_0021741	chr10	NC_091750.1	66479356	66479565	-	LTR	LTR/TE_00000856_inc	Intergenic	NA	NA	NA	NA	NA	NA	1.03152669528155e-08	4.7175636913419e-07	3.08190553236157	0.538280677386324	3.0052798280034	5276	107387043	hpda	4-hydroxyphenylpyruvate dioxygenase a	protein_coding	-	XM_015961796.2
sex	Kidney	EDTA + MCHelper	multi	TE_00004276_LTR_s_2_inc_10q21.3_48	META_chr10_0021760	chr10	NC_091750.1	66550694	66552054	-	DNA	DNA/TE_00004276_LTR_s_2_inc	Genic	NA	NA	NA	NA	NA	NA	9.48445299687564e-09	4.37064028499657e-07	1.09661261255819	0.191057485950876	1.04480160575824	6049	107387044	mtmr4	myotubularin related protein 4	protein_coding	+	XM_070555923.1
sex	Kidney	EDTA + MCHelper	multi	TE_00004137_10q21.3_3	META_chr10_0021761	chr10	NC_091750.1	66556361	66556663	-	Unknown	Unknown/TE_00004137	Genic	NA	NA	NA	NA	NA	NA	1.78040135529201e-08	7.93674812588832e-07	1.48223363827876	0.263176546833803	1.40005086744512	1440	107387044	mtmr4	myotubularin related protein 4	protein_coding	+	XM_070555923.1
sex	Kidney	EDTA + MCHelper	multi	TE_00001858_LTR_s_2_inc_10q21.3_58	META_chr10_0022392	chr10	NC_091750.1	68291457	68292031	-	Unknown	Unknown/TE_00001858_LTR_s_2_inc	Genic	NA	NA	NA	NA	NA	NA	0.0034584914023251	0.0456007514792564	1.57726978512262	0.539469197297007	1.27298158762667	9657	107387137	rad51d	RAD51 paralog D	protein_coding	-	XM_015961918.3;XM_015961919.3
sex	Kidney	EDTA + MCHelper	multi	TE_00004898_10q21.3_1	META_chr10_0022609	chr10	NC_091750.1	68637765	68638224	-	DNA	DNA/TE_00004898	Genic	NA	NA	NA	NA	NA	NA	0.0013840772445504	0.0217414611528523	1.60443201627748	0.501706230405318	1.28378100519549	93911	107387138	tmem132e	transmembrane protein 132E	protein_coding	-	XM_015961920.3
sex	Kidney	EDTA + MCHelper	multi	TE_00005179_s_2_inc_10q21.3_88	META_chr10_0022688	chr10	NC_091750.1	68758823	68770164	-	DNA	DNA/TE_00005179_s_2_inc	Genic	NA	NA	NA	NA	NA	NA	0.0004416214919731	0.0082498673905229	1.4972471262483	0.426095794808114	1.27510129742264	203598	107387138	tmem132e	transmembrane protein 132E	protein_coding	-	XM_054731106.2
sex	Kidney	EDTA + MCHelper	multi	TE_00004411_10q21.3_1	META_chr10_0022727	chr10	NC_091750.1	68818497	68819222	+	DNA	DNA/TE_00004411	Genic	NA	NA	NA	NA	NA	NA	0.0001231140110794	0.0027337530748576	2.31555095144408	0.603033027239709	2.13528162072355	154540	107387138	tmem132e	transmembrane protein 132E	protein_coding	-	XM_054731106.2
sex	Kidney	EDTA + MCHelper	multi	TE_00001585_inc_10q21.3_4	META_chr10_0022777	chr10	NC_091750.1	68904980	68906092	+	DNA	DNA/TE_00001585_inc	Genic	NA	NA	NA	NA	NA	NA	0.0005692836535875	0.0102897473698696	1.31996545523736	0.383060382721314	1.12280787319554	67670	107387138	tmem132e	transmembrane protein 132E	protein_coding	-	XM_054731106.2
sex	Kidney	EDTA + MCHelper	multi	TE_00000871_10q21.3_11	META_chr10_0022789	chr10	NC_091750.1	68920105	68920908	-	DNA	DNA/TE_00000871	Genic	NA	NA	NA	NA	NA	NA	0.0005224528232254	0.0095348484538625	1.19326277181039	0.34398161215246	1.029765479204	52854	107387138	tmem132e	transmembrane protein 132E	protein_coding	-	XM_054731106.2
sex	Kidney	EDTA + MCHelper	multi	TE_00005288_inc_10q21.3_24	META_chr10_0022834	chr10	NC_091750.1	68994264	68995364	+	DNA	DNA/TE_00005288_inc	Intergenic	NA	NA	NA	NA	NA	NA	7.81102547607518e-05	0.0018270810461145	2.54627468888508	0.644606037379975	2.34852688004858	339	139072131	LOC139072131	uncharacterized LOC139072131	lncRNA	-	XR_011521736.1
sex	Kidney	EDTA + MCHelper	multi	TE_00005097_s_1_inc_10q21.3_23	META_chr10_0022913	chr10	NC_091750.1	69117387	69117849	-	Unknown	Unknown/TE_00005097_s_1_inc	Genic	NA	NA	NA	NA	NA	NA	0.0014290011151048	0.0223311744369491	1.88682461304189	0.591716955737626	1.52548656008492	1210	107387140	gtf2ird1	GTF2I repeat domain containing 1	protein_coding	-	XM_015961927.3;XM_015961929.3;XM_054730961.2;XM_054730962.2;XM_054730963.2;XM_054730964.2
sex	Kidney	EDTA + MCHelper	multi	TE_00000956_10q21.3_4	META_chr10_0022937	chr10	NC_091750.1	69156550	69157694	+	DNA	DNA/TE_00000956	Genic	NA	NA	NA	NA	NA	NA	5.16959709414539e-05	0.0012665886730605	2.25208141356612	0.556368398119492	2.02594293541333	876	139072299	LOC139072299	uncharacterized LOC139072299	lncRNA	+	XR_011521842.1
sex	Kidney	EDTA + MCHelper	multi	TE_00004194_s_2_inc_10q21.3_72	META_chr10_0022940	chr10	NC_091750.1	69162754	69163681	+	Unknown	Unknown/TE_00004194_s_2_inc	Genic	NA	NA	NA	NA	NA	NA	4.01766426023014e-07	1.48729084430608e-05	2.31758196781925	0.457286424113413	2.17365861475959	3550	107387141	clip2	CAP-GLY domain containing linker protein 2	protein_coding	-	XM_015961932.3;XM_015961933.3;XM_015961934.3
sex	Kidney	EDTA + MCHelper	multi	TE_00001390_10q21.3_7	META_chr10_0022941	chr10	NC_091750.1	69167954	69168502	+	DNA	DNA/TE_00001390	Genic	NA	NA	NA	NA	NA	NA	0.0002166527597036	0.0044921106717599	1.43669656827151	0.388426227434063	1.24697418355902	723	107387141	clip2	CAP-GLY domain containing linker protein 2	protein_coding	-	XM_015961932.3;XM_015961933.3;XM_015961934.3
sex	Kidney	EDTA + MCHelper	multi	TE_00005287_s_1_s_2_10q21.3_40	META_chr10_0022941	chr10	NC_091750.1	69168770	69172054	+	LINE	LINE/TE_00005287_s_1_s_2	Genic	NA	NA	NA	NA	NA	NA	1.33467047962422e-06	4.51458685917299e-05	1.97924177917254	0.409397754803592	1.8147593918227	1539	107387141	clip2	CAP-GLY domain containing linker protein 2	protein_coding	-	XM_015961932.3;XM_015961933.3;XM_015961934.3
sex	Kidney	EDTA + MCHelper	multi	TE_00005437_10q21.3_1	META_chr10_0022947	chr10	NC_091750.1	69188079	69191570	-	LINE	LINE/TE_00005437	Genic	NA	NA	NA	NA	NA	NA	2.8449004535752097e-11	1.7614051426708102e-09	1.43370452236694	0.215452645356005	1.38015522214433	3344	139072275	LOC139072275	myosin-11-like	protein_coding	+	XM_070555939.1
sex	Kidney	EDTA + MCHelper	multi	TE_00003034_LTR_s_1_inc_10q21.3_2	META_chr10_0022955	chr10	NC_091750.1	69232224	69237917	+	Unknown	Unknown/TE_00003034_LTR_s_1_inc	Genic	NA	NA	NA	NA	NA	NA	3.45789529980137e-08	1.48444132791625e-06	3.12113542940358	0.565780365481616	3.2042658567591	1435	139072292	LOC139072292	uncharacterized LOC139072292	protein_coding	+	XM_070555944.1
sex	Kidney	EDTA + MCHelper	multi	TE_00002066_inc_10q21.3_3	META_chr10_0022958	chr10	NC_091750.1	69251491	69253165	-	DNA	DNA/TE_00002066_inc	Intergenic	NA	NA	NA	NA	NA	NA	1.1938584571135502e-09	6.19219947697858e-08	3.5681004258925	0.586755710082372	3.65320474052981	4896	139072291	LOC139072291	uncharacterized LOC139072291	protein_coding	+	XM_070555943.1
sex	Kidney	EDTA + MCHelper	multi	TE_00005232_10q21.3_22	META_chr10_0022967	chr10	NC_091750.1	69281190	69281989	+	LINE	LINE/TE_00005232	Intergenic	NA	NA	NA	NA	NA	NA	9.46977633796675e-07	3.28856328843561e-05	2.9420781996562	0.600136516157731	2.98935288830248	222	139072290	LOC139072290	uncharacterized LOC139072290	protein_coding	+	XM_070555942.1
sex	Kidney	EDTA + MCHelper	multi	TE_00003036_INT_inc_10q21.3_35	META_chr10_0022968	chr10	NC_091750.1	69283636	69290985	+	Unknown	Unknown/TE_00003036_INT_inc	Genic	NA	NA	NA	NA	NA	NA	4.1591551412953396e-12	2.8227266130815203e-10	3.00762298890547	0.433896174060328	2.88512392122953	1425	139072290	LOC139072290	uncharacterized LOC139072290	protein_coding	+	XM_070555942.1
sex	Kidney	EDTA + MCHelper	multi	TE_00005621_10q21.3_3	META_chr10_0022971	chr10	NC_091750.1	69297255	69300689	-	LINE	LINE/TE_00005621	Intergenic	NA	NA	NA	NA	NA	NA	1.92272519610349e-11	1.2135089521965e-09	4.66106670918867	0.694461226938505	4.39611381314767	15044	139072290	LOC139072290	uncharacterized LOC139072290	protein_coding	+	XM_070555942.1
sex	Kidney	EDTA + MCHelper	multi	TE_00003034_LTR_s_2_inc_10q21.3_7	META_chr10_0022971	chr10	NC_091750.1	69301725	69303862	+	LTR	LTR/TE_00003034_LTR_s_2_inc	Intergenic	NA	NA	NA	NA	NA	NA	1.4469784426357e-08	6.51555699695915e-07	4.55544149593999	0.803749963714372	4.97995144482322	19514	139072290	LOC139072290	uncharacterized LOC139072290	protein_coding	+	XM_070555942.1
sex	Kidney	EDTA + MCHelper	multi	TE_00005232_10q21.3_23	META_chr10_0022971	chr10	NC_091750.1	69305016	69305815	+	LINE	LINE/TE_00005232	Intergenic	NA	NA	NA	NA	NA	NA	1.2970864868698402e-09	6.69073863284949e-08	3.49091799022695	0.575322606123914	3.32057215969084	22805	139072290	LOC139072290	uncharacterized LOC139072290	protein_coding	+	XM_070555942.1
sex	Kidney	EDTA + MCHelper	multi	TE_00000640_10q21.3_1	META_chr10_0022971	chr10	NC_091750.1	69305817	69307519	+	DNA	DNA/TE_00000640	Intergenic	NA	NA	NA	NA	NA	NA	2.83126997374075e-27	5.20723963444576e-25	5.08689631098107	0.470228644590692	5.09181591740078	23606	139072290	LOC139072290	uncharacterized LOC139072290	protein_coding	+	XM_070555942.1
sex	Kidney	EDTA + MCHelper	multi	TE_00003034_LTR_s_1_inc_10q21.3_3	META_chr10_0022971	chr10	NC_091750.1	69307520	69313210	+	Unknown	Unknown/TE_00003034_LTR_s_1_inc	Intergenic	NA	NA	NA	NA	NA	NA	2.68003457287845e-25	4.41626942195004e-23	5.62250336202602	0.541011309015507	5.50948432216841	25309	139072290	LOC139072290	uncharacterized LOC139072290	protein_coding	+	XM_070555942.1
sex	Kidney	EDTA + MCHelper	multi	TE_00003036_INT_inc_10q21.3_36	META_chr10_0022971	chr10	NC_091750.1	69313289	69319608	+	Unknown	Unknown/TE_00003036_INT_inc	Intergenic	NA	NA	NA	NA	NA	NA	5.389590994901461e-19	6.13565816770374e-17	3.77741046746844	0.424240069484495	3.68235997440433	31078	139072290	LOC139072290	uncharacterized LOC139072290	protein_coding	+	XM_070555942.1
sex	Kidney	EDTA + MCHelper	multi	TE_00003034_LTR_s_2_inc_10q21.3_8	META_chr10_0022971	chr10	NC_091750.1	69319608	69328047	+	LTR	LTR/TE_00003034_LTR_s_2_inc	Intergenic	NA	NA	NA	NA	NA	NA	3.08108887747692e-29	6.44358387243006e-27	2.58995941887271	0.230735616843005	2.55205436258245	36435	139072277	LOC139072277	myosin heavy chain, clone 203-like	protein_coding	+	XM_070555941.1
sex	Kidney	EDTA + MCHelper	multi	TE_00002671_LTR_s_2_s_2_inc_10q21.3_11	META_chr10_0022971	chr10	NC_091750.1	69328720	69328852	-	Unknown	Unknown/TE_00002671_LTR_s_2_s_2_inc	Intergenic	NA	NA	NA	NA	NA	NA	3.585406500533e-05	0.000913324346432	2.06354514642186	0.499322393586227	1.82949160534749	35630	139072277	LOC139072277	myosin heavy chain, clone 203-like	protein_coding	+	XM_070555941.1
sex	Kidney	EDTA + MCHelper	multi	TE_00001645_inc_10q21.3_3	META_chr10_0022971	chr10	NC_091750.1	69328870	69329209	+	LTR	LTR/TE_00001645_inc	Intergenic	NA	NA	NA	NA	NA	NA	5.88494646157034e-08	2.44938123021399e-06	2.06493594584788	0.380825540677566	1.92985405771347	35273	139072277	LOC139072277	myosin heavy chain, clone 203-like	protein_coding	+	XM_070555941.1
sex	Kidney	EDTA + MCHelper	multi	TE_00005232_10q21.3_24	META_chr10_0022971	chr10	NC_091750.1	69329211	69330010	+	LINE	LINE/TE_00005232	Intergenic	NA	NA	NA	NA	NA	NA	5.67300065023882e-09	2.69790837773486e-07	2.10804146591765	0.36182580996501	1.98895407754667	34472	139072277	LOC139072277	myosin heavy chain, clone 203-like	protein_coding	+	XM_070555941.1
sex	Kidney	EDTA + MCHelper	multi	TE_00000640_10q21.3_2	META_chr10_0022971	chr10	NC_091750.1	69330012	69331713	+	DNA	DNA/TE_00000640	Intergenic	NA	NA	NA	NA	NA	NA	3.02673850934618e-05	0.0007837411342192	1.2609596803239	0.302283649817067	1.13957016450907	32769	139072277	LOC139072277	myosin heavy chain, clone 203-like	protein_coding	+	XM_070555941.1
sex	Kidney	EDTA + MCHelper	multi	TE_00003034_LTR_s_1_inc_10q21.3_4	META_chr10_0022971	chr10	NC_091750.1	69331714	69340892	+	Unknown	Unknown/TE_00003034_LTR_s_1_inc	Intergenic	NA	NA	NA	NA	NA	NA	1.23926453886276e-12	8.880242569977759e-11	1.80484634787496	0.254170670398354	1.74064285227637	23590	139072277	LOC139072277	myosin heavy chain, clone 203-like	protein_coding	+	XM_070555941.1
sex	Kidney	EDTA + MCHelper	multi	TE_00000320_LTR_inc_10q21.3_2	META_chr10_0022971	chr10	NC_091750.1	69340893	69342901	-	Unknown	Unknown/TE_00000320_LTR_inc	Intergenic	NA	NA	NA	NA	NA	NA	1.01595484839104e-06	3.50082830365633e-05	2.18062444992988	0.446070231039997	1.99849592754288	21581	139072277	LOC139072277	myosin heavy chain, clone 203-like	protein_coding	+	XM_070555941.1
sex	Kidney	EDTA + MCHelper	multi	TE_00003034_LTR_s_2_inc_10q21.3_9	META_chr10_0022971	chr10	NC_091750.1	69342903	69350518	+	LTR	LTR/TE_00003034_LTR_s_2_inc	Intergenic	NA	NA	NA	NA	NA	NA	2.02618312323091e-14	1.70592131565144e-12	1.94668445346152	0.254503304337297	1.88572375936937	13964	139072277	LOC139072277	myosin heavy chain, clone 203-like	protein_coding	+	XM_070555941.1
sex	Kidney	EDTA + MCHelper	multi	TE_00003094_LTR_s_2_10q21.3_1	META_chr10_0022973	chr10	NC_091750.1	69359523	69362110	-	LTR	LTR/TE_00003094_LTR_s_2	Intergenic	NA	NA	NA	NA	NA	NA	0.0015377777317834	0.0237462600007891	2.10124511350316	0.663385253414705	1.60369104442933	2372	139072277	LOC139072277	myosin heavy chain, clone 203-like	protein_coding	+	XM_070555941.1
sex	Kidney	EDTA + MCHelper	multi	TE_00005232_10q21.3_26	META_chr10_0022983	chr10	NC_091750.1	69391458	69392570	+	LINE	LINE/TE_00005232	Intergenic	NA	NA	NA	NA	NA	NA	1.02360543071384e-05	0.0002920229651718	2.96041389348171	0.670972211021768	4.54191836566964	255	139072295	LOC139072295	uncharacterized LOC139072295	protein_coding	+	XM_070555947.1
sex	Kidney	EDTA + MCHelper	multi	TE_00001602_LTR_s_2_s_1_10q21.3_3	META_chr10_0022984	chr10	NC_091750.1	69394888	69400472	+	LTR	LTR/TE_00001602_LTR_s_2_s_1	Genic	NA	NA	NA	NA	NA	NA	2.62828324170817e-08	1.14748949633732e-06	4.39967128768735	0.790660616387359	5.6325612212017	2063	139072295	LOC139072295	uncharacterized LOC139072295	protein_coding	+	XM_070555947.1
sex	Kidney	EDTA + MCHelper	multi	TE_00005231_s_2_inc_10q21.3_116	META_chr10_0022988	chr10	NC_091750.1	69413609	69413793	-	Unknown	Unknown/TE_00005231_s_2_inc	Intergenic	NA	NA	NA	NA	NA	NA	1.3052019234552e-11	8.40040256190975e-10	3.62728688243226	0.535941853518411	4.04376128776262	20784	139072295	LOC139072295	uncharacterized LOC139072295	protein_coding	+	XM_070555947.1
sex	Kidney	EDTA + MCHelper	multi	TE_00005232_10q21.3_27	META_chr10_0022989	chr10	NC_091750.1	69414345	69415453	+	LINE	LINE/TE_00005232	Intergenic	NA	NA	NA	NA	NA	NA	1.1267995227440601e-23	1.70731292981931e-21	3.12859300158852	0.311927984329277	3.06746101941017	21520	139072295	LOC139072295	uncharacterized LOC139072295	protein_coding	+	XM_070555947.1
sex	Kidney	EDTA + MCHelper	multi	TE_00000640_10q21.3_3	META_chr10_0022989	chr10	NC_091750.1	69415455	69417161	+	DNA	DNA/TE_00000640	Intergenic	NA	NA	NA	NA	NA	NA	2.21073799135294e-12	1.54778295816265e-10	3.57965589763285	0.509886090366934	3.42754835213327	22630	139072295	LOC139072295	uncharacterized LOC139072295	protein_coding	+	XM_070555947.1
sex	Kidney	EDTA + MCHelper	multi	TE_00003034_LTR_s_1_inc_10q21.3_6	META_chr10_0022989	chr10	NC_091750.1	69417162	69423194	+	Unknown	Unknown/TE_00003034_LTR_s_1_inc	Intergenic	NA	NA	NA	NA	NA	NA	1.55958807358091e-12	1.10818414634421e-10	3.3266932075065	0.470597438497444	3.190053071888	24337	139072295	LOC139072295	uncharacterized LOC139072295	protein_coding	+	XM_070555947.1
sex	Kidney	EDTA + MCHelper	multi	TE_00003034_LTR_s_2_inc_10q21.3_12	META_chr10_0022989	chr10	NC_091750.1	69423098	69424888	+	LTR	LTR/TE_00003034_LTR_s_2_inc	Intergenic	NA	NA	NA	NA	NA	NA	8.40093634493414e-08	3.43412600134931e-06	3.917795137193	0.731164033010829	4.37063188470807	30273	139072295	LOC139072295	uncharacterized LOC139072295	protein_coding	+	XM_070555947.1
sex	Kidney	EDTA + MCHelper	multi	TE_00001585_inc_10q21.3_5	META_chr10_0022989	chr10	NC_091750.1	69424889	69426581	+	DNA	DNA/TE_00001585_inc	Intergenic	NA	NA	NA	NA	NA	NA	5.00274705186949e-12	3.37362796613291e-10	4.13429724637225	0.598696430511477	4.1515072449371	31166	139072049	LOC139072049	myosin-11-like	protein_coding	+	XM_070555240.1
sex	Kidney	EDTA + MCHelper	multi	TE_00005621_10q21.3_4	META_chr10_0022990	chr10	NC_091750.1	69430871	69434686	-	LINE	LINE/TE_00005621	Intergenic	NA	NA	NA	NA	NA	NA	2.52356737808388e-05	0.0006640063167329	3.04265272154902	0.722260320160961	2.96565092742458	23061	139072049	LOC139072049	myosin-11-like	protein_coding	+	XM_070555240.1
sex	Kidney	EDTA + MCHelper	multi	TE_00005232_10q21.3_28	META_chr10_0022990	chr10	NC_091750.1	69438333	69439445	+	LINE	LINE/TE_00005232	Intergenic	NA	NA	NA	NA	NA	NA	1.12349151360198e-07	4.53136227193212e-06	3.82642736714127	0.721215590825154	3.49459587025357	18302	139072049	LOC139072049	myosin-11-like	protein_coding	+	XM_070555240.1
sex	Kidney	EDTA + MCHelper	multi	TE_00000640_10q21.3_4	META_chr10_0022990	chr10	NC_091750.1	69439447	69441150	+	DNA	DNA/TE_00000640	Intergenic	NA	NA	NA	NA	NA	NA	1.08674751145255e-06	3.72205529609865e-05	3.59197692583025	0.736779096751531	3.53078803978071	16597	139072049	LOC139072049	myosin-11-like	protein_coding	+	XM_070555240.1
sex	Kidney	EDTA + MCHelper	multi	TE_00003034_LTR_s_1_inc_10q21.3_7	META_chr10_0022990	chr10	NC_091750.1	69441151	69447606	+	Unknown	Unknown/TE_00003034_LTR_s_1_inc	Intergenic	NA	NA	NA	NA	NA	NA	3.2406557490621403e-15	2.9293522015988697e-13	3.5980324002667	0.45652941570759	3.47531161511381	10141	139072049	LOC139072049	myosin-11-like	protein_coding	+	XM_070555240.1
sex	Kidney	EDTA + MCHelper	multi	TE_00001602_LTR_s_2_s_1_10q21.3_4	META_chr10_0023003	chr10	NC_091750.1	69487701	69493285	+	LTR	LTR/TE_00001602_LTR_s_2_s_1	Genic	NA	NA	NA	NA	NA	NA	7.38112443486823e-07	2.61688513398453e-05	4.36907049620471	0.88245195939689	5.53258730753739	2063	139072296	LOC139072296	uncharacterized LOC139072296	protein_coding	+	XM_070555948.1
sex	Kidney	EDTA + MCHelper	multi	TE_00005231_s_2_inc_10q21.3_118	META_chr10_0023007	chr10	NC_091750.1	69506417	69506601	-	Unknown	Unknown/TE_00005231_s_2_inc	Intergenic	NA	NA	NA	NA	NA	NA	1.3052019234552e-11	8.40040256190975e-10	3.62728688243226	0.535941853518411	4.04376128776262	20779	139072296	LOC139072296	uncharacterized LOC139072296	protein_coding	+	XM_070555948.1
sex	Kidney	EDTA + MCHelper	multi	TE_00002671_LTR_s_2_s_2_inc_10q21.3_18	META_chr10_0023007	chr10	NC_091750.1	69506969	69507101	-	Unknown	Unknown/TE_00002671_LTR_s_2_s_2_inc	Intergenic	NA	NA	NA	NA	NA	NA	9.83373021953963e-07	3.40378878571633e-05	2.87719717713371	0.587790459128441	3.06527097304805	21331	139072296	LOC139072296	uncharacterized LOC139072296	protein_coding	+	XM_070555948.1
sex	Kidney	EDTA + MCHelper	multi	TE_00001645_inc_10q21.3_6	META_chr10_0023007	chr10	NC_091750.1	69507119	69507459	+	LTR	LTR/TE_00001645_inc	Intergenic	NA	NA	NA	NA	NA	NA	6.65465374597192e-05	0.0015828208863523	2.35654035079549	0.590862340253031	2.78693730235708	21481	139072296	LOC139072296	uncharacterized LOC139072296	protein_coding	+	XM_070555948.1
sex	Kidney	EDTA + MCHelper	multi	TE_00003034_LTR_s_1_inc_10q21.3_9	META_chr10_0023007	chr10	NC_091750.1	69509969	69515628	+	Unknown	Unknown/TE_00003034_LTR_s_1_inc	Intergenic	NA	NA	NA	NA	NA	NA	1.39489308063431e-05	0.0003864770985824	3.28286430661236	0.755608413354418	2.80586607588265	24331	139072296	LOC139072296	uncharacterized LOC139072296	protein_coding	+	XM_070555948.1
sex	Kidney	EDTA + MCHelper	multi	TE_00003034_LTR_s_2_inc_10q21.3_16	META_chr10_0023007	chr10	NC_091750.1	69515903	69517693	+	LTR	LTR/TE_00003034_LTR_s_2_inc	Intergenic	NA	NA	NA	NA	NA	NA	2.33492741640356e-08	1.02522559482615e-06	4.09540506617706	0.733266228254705	5.64417591070416	30265	139072296	LOC139072296	uncharacterized LOC139072296	protein_coding	+	XM_070555948.1
sex	Kidney	EDTA + MCHelper	multi	TE_00001585_inc_10q21.3_6	META_chr10_0023007	chr10	NC_091750.1	69517694	69519385	+	DNA	DNA/TE_00001585_inc	Intergenic	NA	NA	NA	NA	NA	NA	0.0001183012188581	0.0026403148711632	2.91655834989623	0.757622403174994	2.54708850129555	32056	139072296	LOC139072296	uncharacterized LOC139072296	protein_coding	+	XM_070555948.1
sex	Kidney	EDTA + MCHelper	multi	TE_00003034_LTR_s_2_inc_10q21.3_17	META_chr10_0023007	chr10	NC_091750.1	69519386	69523119	+	LTR	LTR/TE_00003034_LTR_s_2_inc	Intergenic	NA	NA	NA	NA	NA	NA	4.4422797633551e-12	3.01005322941131e-10	3.86997891049421	0.559056064347167	3.70137595930967	33748	139072296	LOC139072296	uncharacterized LOC139072296	protein_coding	+	XM_070555948.1
sex	Kidney	EDTA + MCHelper	multi	TE_00005621_10q21.3_5	META_chr10_0023008	chr10	NC_091750.1	69523676	69527491	-	LINE	LINE/TE_00005621	Intergenic	NA	NA	NA	NA	NA	NA	3.58134897219024e-06	0.0001118910647715	3.12179684448647	0.673627520714532	3.11399027876264	38038	139072296	LOC139072296	uncharacterized LOC139072296	protein_coding	+	XM_070555948.1
sex	Kidney	EDTA + MCHelper	multi	TE_00005232_10q21.3_32	META_chr10_0023008	chr10	NC_091750.1	69531146	69532258	+	LINE	LINE/TE_00005232	Intergenic	NA	NA	NA	NA	NA	NA	1.32872048934291e-08	6.01825116186393e-07	4.46112879923042	0.7850879630531	4.80010068869645	42586	139072051	LOC139072051	myosin heavy chain, clone 203-like	protein_coding	+	XM_070555241.1
sex	Kidney	EDTA + MCHelper	multi	TE_00003034_LTR_s_2_inc_10q21.3_19	META_chr10_0023008	chr10	NC_091750.1	69540444	69551955	+	LTR	LTR/TE_00003034_LTR_s_2_inc	Intergenic	NA	NA	NA	NA	NA	NA	1.04508424801566e-09	5.45731138857452e-08	3.54130262688151	0.580316139397945	5.2679642914902	22889	139072051	LOC139072051	myosin heavy chain, clone 203-like	protein_coding	+	XM_070555241.1
sex	Kidney	EDTA + MCHelper	multi	TE_00003034_LTR_s_1_inc_10q21.3_11	META_chr10_0023008	chr10	NC_091750.1	69555602	69566000	+	Unknown	Unknown/TE_00003034_LTR_s_1_inc	Intergenic	NA	NA	NA	NA	NA	NA	9.12320023390694e-11	5.281790407461961e-09	2.87399565107454	0.443462471439894	2.73504932247398	8844	139072051	LOC139072051	myosin heavy chain, clone 203-like	protein_coding	+	XM_070555241.1
sex	Kidney	EDTA + MCHelper	multi	TE_00005277_inc_10q22.1_1	META_chr10_0023333	chr10	NC_091750.1	70544379	70546609	-	PLE	PLE/TE_00005277_inc	Intergenic	NA	NA	NA	NA	NA	NA	0.0005035081542945	0.009234871624209	-1.88197102966253	0.540969894318709	-1.56917916610313	5184	129164813	LOC129164813	uncharacterized LOC129164813	lncRNA	+	XR_011521738.1
sex	Kidney	EDTA + MCHelper	multi	TE_00005217_s_1_10q22.1_2	META_chr10_0023410	chr10	NC_091750.1	70869787	70871428	+	LINE	LINE/TE_00005217_s_1	Intergenic	NA	NA	NA	NA	NA	NA	2.11634277548275e-05	0.000566178511499	2.36913275802114	0.557148160997029	2.16801634278798	10258	107396823	zgc:77151	AT-rich interactive domain-containing protein 5B	protein_coding	+	XM_015976673.3
sex	Kidney	EDTA + MCHelper	multi	TE_00005231_s_2_inc_10q22.1_16	META_chr10_0023429	chr10	NC_091750.1	70898905	70899040	-	Unknown	Unknown/TE_00005231_s_2_inc	Genic	NA	NA	NA	NA	NA	NA	0.0008951838641917	0.0151672690764499	1.59802832395816	0.481108967613645	1.3160674729148	17219	107396823	zgc:77151	AT-rich interactive domain-containing protein 5B	protein_coding	+	XM_015976673.3
sex	Kidney	EDTA + MCHelper	multi	TE_00005243_10q22.1_5	META_chr10_0023640	chr10	NC_091750.1	71330047	71330327	+	LINE	LINE/TE_00005243	Genic	NA	NA	NA	NA	NA	NA	0.0001077605596356	0.0024287417883395	1.16264236984272	0.300236729197728	1.03763500704002	15095	107387093	rars1	arginyl-tRNA synthetase 1	protein_coding	+	XM_015961857.3
sex	Kidney	EDTA + MCHelper	multi	TE_00005231_s_2_inc_10q22.1_68	META_chr10_0024604	chr10	NC_091750.1	73522785	73523854	+	Unknown	Unknown/TE_00005231_s_2_inc	Intergenic	NA	NA	NA	NA	NA	NA	1.80980265173246e-10	1.01852807175473e-08	1.21390304235317	0.190366305727447	1.16633783961324	19082	107395077	LOC107395077	protein sprouty homolog 3	protein_coding	+	XM_015974357.3
sex	Kidney	EDTA + MCHelper	multi	TE_00002374_LTR_inc_11p15.5_6	META_chr11_0000639	chr11	NC_091751.1	1404017	1405164	+	LTR	LTR/TE_00002374_LTR_inc	Genic	NA	NA	NA	NA	NA	NA	0.0002134037662772	0.0044366925871181	2.77347539878222	0.74906219440509	2.24959519002737	82910	107395861	LOC107395861	CMP-N-acetylneuraminate-beta-galactosamide-alpha-2,3-sialyltransferase 1	protein_coding	+	XM_070556171.1
sex	Kidney	EDTA + MCHelper	multi	TE_00002038_inc_11p15.1_20	META_chr11_0002508	chr11	NC_091751.1	20724758	20728131	-	Unknown	Unknown/TE_00002038_inc	Genic	NA	NA	NA	NA	NA	NA	2.25297122507262e-11	1.40208971192083e-09	2.29129392232686	0.342566426047582	2.19336910115377	26742	107383172	LOC107383172	uncharacterized LOC107383172	lncRNA	+	XR_011521941.1;XR_011521942.1
sex	Kidney	EDTA + MCHelper	multi	TE_00001149_inc_11p15.1_1	META_chr11_0002512	chr11	NC_091751.1	20731868	20733431	+	DNA	DNA/TE_00001149_inc	Genic	NA	NA	NA	NA	NA	NA	0.0001352973325472	0.0029695643351698	1.37220520080881	0.359535009602776	1.2015204442475	33852	107383172	LOC107383172	uncharacterized LOC107383172	lncRNA	+	XR_011521941.1;XR_011521942.1
sex	Kidney	EDTA + MCHelper	multi	TE_00001858_LTR_s_2_inc_11p15.1_16	META_chr11_0002513	chr11	NC_091751.1	20733565	20733945	-	Unknown	Unknown/TE_00001858_LTR_s_2_inc	Genic	NA	NA	NA	NA	NA	NA	0.001789469466272	0.0269307523674091	1.42220645647342	0.455380544002952	1.1510284698902	35549	107383172	LOC107383172	uncharacterized LOC107383172	lncRNA	+	XR_011521941.1;XR_011521942.1
sex	Kidney	EDTA + MCHelper	multi	TE_00004009_11p15.1_2	META_chr11_0002527	chr11	NC_091751.1	20766469	20767652	+	DNA	DNA/TE_00004009	Genic	NA	NA	NA	NA	NA	NA	0.0009797849949595	0.0163520806478968	1.75592689242679	0.532701494687813	1.43135560854386	47323	107373645	lpcat1	lysophosphatidylcholine acyltransferase 1	protein_coding	-	XM_070556204.1
sex	Kidney	EDTA + MCHelper	multi	TE_00000856_inc_11p15.1_15	META_chr11_0002530	chr11	NC_091751.1	20768877	20769578	-	LTR	LTR/TE_00000856_inc	Genic	NA	NA	NA	NA	NA	NA	1.07892961678296e-09	5.62364674534766e-08	2.37134425135258	0.388918805223111	2.24649049883024	45397	107373645	lpcat1	lysophosphatidylcholine acyltransferase 1	protein_coding	-	XM_070556204.1
sex	Kidney	EDTA + MCHelper	multi	TE_00001104_11p15.1_2	META_chr11_0002530	chr11	NC_091751.1	20769580	20770084	+	DNA	DNA/TE_00001104	Genic	NA	NA	NA	NA	NA	NA	6.03013069015471e-12	4.0375180974341005e-10	2.35918882375381	0.342958398874944	2.26293637298536	44891	107373645	lpcat1	lysophosphatidylcholine acyltransferase 1	protein_coding	-	XM_070556204.1
sex	Kidney	EDTA + MCHelper	multi	TE_00005226_11p15.1_3	META_chr11_0003097	chr11	NC_091751.1	22050833	22051618	+	LINE	LINE/TE_00005226	Intergenic	NA	NA	NA	NA	NA	NA	3.3909480685009198e-12	2.3312492731652503e-10	3.44982299724489	0.495629436037834	3.33387109719115	2364	107383204	sh3bp5a	SH3-domain binding protein 5a (BTK-associated)	protein_coding	-	XM_015955690.3;XM_070556211.1
sex	Kidney	EDTA + MCHelper	multi	TE_00004225_INT_s_1_s_0_inc_11p15.1_7	META_chr11_0003097	chr11	NC_091751.1	22051615	22051989	+	LTR	LTR/TE_00004225_INT_s_1_s_0_inc	Intergenic	NA	NA	NA	NA	NA	NA	1.0539618511498699e-11	6.86160759650599e-10	3.68627220124846	0.542183859413315	3.76751388896292	3146	107383204	sh3bp5a	SH3-domain binding protein 5a (BTK-associated)	protein_coding	-	XM_015955690.3;XM_070556211.1
sex	Kidney	EDTA + MCHelper	multi	TE_00005380_11p15.1_8	META_chr11_0003098	chr11	NC_091751.1	22052117	22052260	+	Unknown	Unknown/TE_00005380	Intergenic	NA	NA	NA	NA	NA	NA	8.8290028612705e-14	6.89859514157519e-12	2.88625033821347	0.38703509260436	2.78327640714683	3648	107383204	sh3bp5a	SH3-domain binding protein 5a (BTK-associated)	protein_coding	-	XM_015955690.3;XM_070556211.1
sex	Kidney	EDTA + MCHelper	multi	TE_00005287_s_1_s_2_11p15.1_21	META_chr11_0003099	chr11	NC_091751.1	22052301	22055599	-	LINE	LINE/TE_00005287_s_1_s_2	Intergenic	NA	NA	NA	NA	NA	NA	7.03519913916113e-18	7.448429148597601e-16	2.9187725866421	0.338827593052513	2.84250712446587	3832	107383204	sh3bp5a	SH3-domain binding protein 5a (BTK-associated)	protein_coding	-	XM_015955690.3;XM_070556211.1
sex	Kidney	EDTA + MCHelper	multi	TE_00005619_11p15.1_1	META_chr11_0003101	chr11	NC_091751.1	22056735	22057278	-	LTR	LTR/TE_00005619	Intergenic	NA	NA	NA	NA	NA	NA	2.20554885900526e-15	2.02172925117843e-13	3.22591012114954	0.406839084740306	3.13367280275759	8266	107383204	sh3bp5a	SH3-domain binding protein 5a (BTK-associated)	protein_coding	-	XM_015955690.3;XM_070556211.1
sex	Kidney	EDTA + MCHelper	multi	TE_00002276_inc_11p15.1_1	META_chr11_0003101	chr11	NC_091751.1	22057279	22057445	-	DNA	DNA/TE_00002276_inc	Intergenic	NA	NA	NA	NA	NA	NA	6.77086861130799e-10	3.60682893401997e-08	3.49014793969122	0.56554028926269	3.64507609233744	8619	107383205	mturn	maturin, neural progenitor differentiation regulator homolog (Xenopus)	protein_coding	+	XM_015955692.3
sex	Kidney	EDTA + MCHelper	multi	TE_00005502_s_2_s_1_11p15.1_4	META_chr11_0003104	chr11	NC_091751.1	22058529	22058628	-	DNA	DNA/TE_00005502_s_2_s_1	Intergenic	NA	NA	NA	NA	NA	NA	2.62924574549703e-07	1.00042446270374e-05	3.20726918115614	0.622982119489863	4.09986646874126	7436	107383205	mturn	maturin, neural progenitor differentiation regulator homolog (Xenopus)	protein_coding	+	XM_015955692.3
sex	Kidney	EDTA + MCHelper	multi	TE_00003220_inc_11p15.1_9	META_chr11_0003104	chr11	NC_091751.1	22058657	22059328	+	Unknown	Unknown/TE_00003220_inc	Intergenic	NA	NA	NA	NA	NA	NA	2.09867239086833e-08	9.27742446942362e-07	3.12901102077838	0.558386614058336	3.04235005757181	6736	107383205	mturn	maturin, neural progenitor differentiation regulator homolog (Xenopus)	protein_coding	+	XM_015955692.3
sex	Kidney	EDTA + MCHelper	multi	TE_00005520_s_2_s_1_inc_11p15.1_1	META_chr11_0003104	chr11	NC_091751.1	22059369	22063227	-	LINE	LINE/TE_00005520_s_2_s_1_inc	Intergenic	NA	NA	NA	NA	NA	NA	1.0623414070610498e-11	6.91084906579597e-10	2.78963139213932	0.410373117030493	2.67094536729885	2837	107383205	mturn	maturin, neural progenitor differentiation regulator homolog (Xenopus)	protein_coding	+	XM_015955692.3
sex	Kidney	EDTA + MCHelper	multi	TE_00003220_inc_11p15.1_10	META_chr11_0003104	chr11	NC_091751.1	22063221	22064661	+	Unknown	Unknown/TE_00003220_inc	Intergenic	NA	NA	NA	NA	NA	NA	5.8413810023107405e-09	2.7717598292141e-07	2.66427527896943	0.457682012406289	2.50501964198208	1403	107383205	mturn	maturin, neural progenitor differentiation regulator homolog (Xenopus)	protein_coding	+	XM_015955692.3
sex	Kidney	EDTA + MCHelper	multi	TE_00005310_11p15.1_1	META_chr11_0003104	chr11	NC_091751.1	22065026	22065345	+	Unknown	Unknown/TE_00005310	Intergenic	NA	NA	NA	NA	NA	NA	4.71831364109879e-11	2.83631261240189e-09	2.65540675021241	0.403584029442701	2.53761155333459	719	107383205	mturn	maturin, neural progenitor differentiation regulator homolog (Xenopus)	protein_coding	+	XM_015955692.3
sex	Kidney	EDTA + MCHelper	multi	TE_00005287_s_1_s_1_s_1_11p15.1_36	META_chr11_0003107	chr11	NC_091751.1	22068559	22068967	+	LINE	LINE/TE_00005287_s_1_s_1_s_1	Genic	NA	NA	NA	NA	NA	NA	7.82086817715889e-16	7.393077162245321e-14	2.62323194797697	0.32558540868292	2.54278155703229	2495	107383205	mturn	maturin, neural progenitor differentiation regulator homolog (Xenopus)	protein_coding	+	XM_015955692.3
sex	Kidney	EDTA + MCHelper	multi	TE_00004194_s_2_inc_11p15.1_31	META_chr11_0003109	chr11	NC_091751.1	22070559	22071055	-	Unknown	Unknown/TE_00004194_s_2_inc	Genic	NA	NA	NA	NA	NA	NA	3.28679364769447e-11	2.01876820279966e-09	3.25577370457735	0.490836439470044	3.13679050042179	4495	107383205	mturn	maturin, neural progenitor differentiation regulator homolog (Xenopus)	protein_coding	+	XM_015955692.3
sex	Kidney	EDTA + MCHelper	multi	TE_00004194_s_2_inc_11p15.1_32	META_chr11_0003110	chr11	NC_091751.1	22071283	22071765	-	Unknown	Unknown/TE_00004194_s_2_inc	Genic	NA	NA	NA	NA	NA	NA	3.17436434455495e-16	3.06574099908164e-14	2.67031370990858	0.326983421152795	2.59354759255182	5219	107383205	mturn	maturin, neural progenitor differentiation regulator homolog (Xenopus)	protein_coding	+	XM_015955692.3
sex	Kidney	EDTA + MCHelper	multi	TE_00001948_s_1_inc_11p15.1_17	META_chr11_0003110	chr11	NC_091751.1	22071836	22072623	-	DNA	DNA/TE_00001948_s_1_inc	Genic	NA	NA	NA	NA	NA	NA	8.03529391822593e-15	6.9874882913739e-13	2.7994570186108	0.36042862317723	2.70866492845317	5772	107383205	mturn	maturin, neural progenitor differentiation regulator homolog (Xenopus)	protein_coding	+	XM_015955692.3
sex	Kidney	EDTA + MCHelper	multi	TE_00000435_INT_s_2_inc_11p15.1_2	META_chr11_0003110	chr11	NC_091751.1	22073050	22075431	+	LTR	LTR/TE_00000435_INT_s_2_inc	Genic	NA	NA	NA	NA	NA	NA	8.00229927120843e-22	1.0896893022059201e-19	2.65186139665899	0.276238475554699	2.59914325330264	6986	107383205	mturn	maturin, neural progenitor differentiation regulator homolog (Xenopus)	protein_coding	+	XM_015955692.3
sex	Kidney	EDTA + MCHelper	multi	TE_00005231_s_2_inc_11p15.1_42	META_chr11_0003110	chr11	NC_091751.1	22075802	22076110	-	Unknown	Unknown/TE_00005231_s_2_inc	Genic	NA	NA	NA	NA	NA	NA	2.8380663646014897e-12	1.9671144272944501e-10	3.8777271113256	0.555109448881731	4.06396090726365	9738	107383205	mturn	maturin, neural progenitor differentiation regulator homolog (Xenopus)	protein_coding	+	XM_015955692.3
sex	Kidney	EDTA + MCHelper	multi	TE_00003036_INT_inc_11p15.1_18	META_chr11_0003110	chr11	NC_091751.1	22076154	22076295	+	Unknown	Unknown/TE_00003036_INT_inc	Genic	NA	NA	NA	NA	NA	NA	3.68747874304607e-07	1.37406846483616e-05	3.17394352051194	0.62424867891693	4.15173709105501	9563	107383206	LOC107383206	E3 ubiquitin-protein ligase znrf2	protein_coding	+	XM_015955693.3
sex	Kidney	EDTA + MCHelper	multi	TE_00003603_inc_11p15.1_3	META_chr11_0003110	chr11	NC_091751.1	22076756	22077444	-	Unknown	Unknown/TE_00003603_inc	Genic	NA	NA	NA	NA	NA	NA	3.3950903991694497e-12	2.3322040690937004e-10	3.44013231234105	0.494249405996561	3.32108406576006	8414	107383206	LOC107383206	E3 ubiquitin-protein ligase znrf2	protein_coding	+	XM_015955693.3
sex	Kidney	EDTA + MCHelper	multi	TE_00001844_inc_11p15.1_11	META_chr11_0003111	chr11	NC_091751.1	22077507	22077701	+	Unknown	Unknown/TE_00001844_inc	Genic	NA	NA	NA	NA	NA	NA	6.740973910087501e-10	3.59542663230794e-08	3.51024796310719	0.568732817035558	3.91570421252251	8157	107383206	LOC107383206	E3 ubiquitin-protein ligase znrf2	protein_coding	+	XM_015955693.3
sex	Kidney	EDTA + MCHelper	multi	TE_00000648_LTR_s_3_inc_11p15.1_1	META_chr11_0003112	chr11	NC_091751.1	22078086	22078435	+	Unknown	Unknown/TE_00000648_LTR_s_3_inc	Genic	NA	NA	NA	NA	NA	NA	0.0003693520896159	0.0070841831155757	1.87091185645617	0.525379705998618	1.66566328254563	7423	107383206	LOC107383206	E3 ubiquitin-protein ligase znrf2	protein_coding	+	XM_015955693.3
sex	Kidney	EDTA + MCHelper	multi	TE_00000648_LTR_s_1_s_1_inc_11p15.1_1	META_chr11_0003112	chr11	NC_091751.1	22081129	22082213	+	LTR	LTR/TE_00000648_LTR_s_1_s_1_inc	Genic	NA	NA	NA	NA	NA	NA	1.14312493434977e-08	5.2110623689177e-07	2.50900188150144	0.439558967051469	2.3609950968108	3645	107383206	LOC107383206	E3 ubiquitin-protein ligase znrf2	protein_coding	+	XM_015955693.3
sex	Kidney	EDTA + MCHelper	multi	TE_00002038_inc_11p15.1_50	META_chr11_0003112	chr11	NC_091751.1	22082210	22082585	+	Unknown	Unknown/TE_00002038_inc	Genic	NA	NA	NA	NA	NA	NA	1.26164945279645e-12	9.02537559141949e-11	2.66111652166343	0.374887050843866	2.55780030573189	3273	107383206	LOC107383206	E3 ubiquitin-protein ligase znrf2	protein_coding	+	XM_015955693.3
sex	Kidney	EDTA + MCHelper	multi	TE_00000871_11p15.1_4	META_chr11_0003114	chr11	NC_091751.1	22087912	22089145	-	DNA	DNA/TE_00000871	Genic	NA	NA	NA	NA	NA	NA	4.52898270644562e-05	0.001122951716198	1.11343179604603	0.272987479125386	1.00910629470533	2054	107383206	LOC107383206	E3 ubiquitin-protein ligase znrf2	protein_coding	+	XM_015955693.3
sex	Kidney	EDTA + MCHelper	multi	TE_00005322_11p14.3_1	META_chr11_0003393	chr11	NC_091751.1	22813007	22813341	-	LINE	LINE/TE_00005322	Genic	NA	NA	NA	NA	NA	NA	2.75614815734163e-27	5.0970085759536905e-25	-1.62949254211414	0.150594680849104	-1.60364238224905	13033	107383217	slc6a18	solute carrier family 6 member 18	protein_coding	-	XM_015955711.3
sex	Kidney	EDTA + MCHelper	multi	TE_00001275_inc_11p14.3_1	META_chr11_0003395	chr11	NC_091751.1	22815602	22815890	-	Unknown	Unknown/TE_00001275_inc	Genic	NA	NA	NA	NA	NA	NA	0.0001563099212796	0.0033679201278206	-1.79393858537032	0.474483449170025	-1.53945492654533	10484	107383217	slc6a18	solute carrier family 6 member 18	protein_coding	-	XM_015955711.3
sex	Kidney	EDTA + MCHelper	multi	TE_00002794_inc_11p14.3_1	META_chr11_0003396	chr11	NC_091751.1	22817955	22823105	-	DNA	DNA/TE_00002794_inc	Genic	NA	NA	NA	NA	NA	NA	1.9471052165379e-08	8.63444317987137e-07	-1.41540325063454	0.252001935429519	-1.33578948072106	3269	107383217	slc6a18	solute carrier family 6 member 18	protein_coding	-	XM_015955711.3
sex	Kidney	EDTA + MCHelper	multi	TE_00000856_inc_11p14.3_5	META_chr11_0003397	chr11	NC_091751.1	22824520	22824847	+	LTR	LTR/TE_00000856_inc	Genic	NA	NA	NA	NA	NA	NA	1.63038455003092e-17	1.69230319856702e-15	-2.44731168429567	0.287327563456428	-2.38222163015004	1527	107383217	slc6a18	solute carrier family 6 member 18	protein_coding	-	XM_015955711.3
sex	Kidney	EDTA + MCHelper	multi	TE_00004276_LTR_s_2_inc_11p14.3_10	META_chr11_0003436	chr11	NC_091751.1	22888653	22889253	+	DNA	DNA/TE_00004276_LTR_s_2_inc	Genic	NA	NA	NA	NA	NA	NA	0.0001367711278387	0.0029980273697754	2.18636777946331	0.573257656645089	1.96592830122081	5537	107383219	LOC107383219	sodium-dependent neutral amino acid transporter B(0)AT1	protein_coding	-	XM_015955713.3
sex	Kidney	EDTA + MCHelper	multi	TE_00003405_LTR_s_1_inc_11p14.3_1	META_chr11_0003446	chr11	NC_091751.1	22904262	22904980	+	LTR	LTR/TE_00003405_LTR_s_1_inc	Intergenic	NA	NA	NA	NA	NA	NA	4.02504976166994e-07	1.48872353608595e-05	2.87888622922165	0.568077609967737	2.78706474737459	9472	107383219	LOC107383219	sodium-dependent neutral amino acid transporter B(0)AT1	protein_coding	-	XM_015955713.3
sex	Kidney	EDTA + MCHelper	multi	TE_00001592_LTR_s_1_s_1_11p14.3_1	META_chr11_0003446	chr11	NC_091751.1	22907942	22910161	-	Unknown	Unknown/TE_00001592_LTR_s_1_s_1	Intergenic	NA	NA	NA	NA	NA	NA	3.6344400567283e-05	0.0009247024282512	2.27530957457138	0.550979921931265	2.03395293704533	5237	107383221	fhod3a	formin homology 2 domain containing 3a	protein_coding	+	XM_015955715.3;XM_015955718.3;XM_070556223.1;XM_070556224.1;XM_070556225.1;XM_070556226.1;XM_070556227.1;XM_070556228.1
sex	Kidney	EDTA + MCHelper	multi	TE_00005318_s_1_inc_11p14.3_4	META_chr11_0003535	chr11	NC_091751.1	23092112	23093531	-	Unknown	Unknown/TE_00005318_s_1_inc	Intergenic	NA	NA	NA	NA	NA	NA	2.83456427912516e-10	1.57329462567249e-08	1.96502620470638	0.311534748141274	1.87264618393778	8063	107397276	LOC107397276	uncharacterized LOC107397276	protein_coding	-	XM_070556041.1;XM_070556042.1;XR_008565666.2;XR_008565667.2;XR_011521876.1
sex	Kidney	EDTA + MCHelper	multi	TE_00005176_11p14.3_4	META_chr11_0003543	chr11	NC_091751.1	23099430	23099720	+	LINE	LINE/TE_00005176	Intergenic	NA	NA	NA	NA	NA	NA	8.32997580774411e-06	0.000242287301147	1.31473870477475	0.29501447058162	1.20294489797132	15027	107374492	LOC107374492	plasma kallikrein	protein_coding	+	XM_015942650.3
sex	Kidney	EDTA + MCHelper	multi	TE_00000289_LTR_inc_11p14.3_2	META_chr11_0003679	chr11	NC_091751.1	23342632	23343299	-	Unknown	Unknown/TE_00000289_LTR_inc	Intergenic	NA	NA	NA	NA	NA	NA	3.833529980339051e-15	3.44322540620082e-13	1.56847233066393	0.199544719645958	1.52456779891787	573	107383229	sema4ab	sema domain, immunoglobulin domain (Ig), transmembrane domain (TM) and short cytoplasmic domain, (semaphorin) 4Ab	protein_coding	-	XM_015955737.3
sex	Kidney	EDTA + MCHelper	multi	TE_00005243_11p14.3_5	META_chr11_0004004	chr11	NC_091751.1	23911638	23912439	-	LINE	LINE/TE_00005243	Genic	NA	NA	NA	NA	NA	NA	0.0021041665192826	0.0306379233310506	-1.27377548154659	0.414219530933031	-1.03653406605423	8211	129164952	LOC129164952	uncharacterized LOC129164952	protein_coding	-	XM_054746904.2
sex	Kidney	EDTA + MCHelper	multi	TE_00005346_unconfirmed_11p14.3_3	META_chr11_0004568	chr11	NC_091751.1	24967005	24969013	-	DNA	DNA/TE_00005346_unconfirmed	Genic	NA	NA	NA	NA	NA	NA	0.001412356209516	0.0221118592587432	-1.77601170956326	0.556374790673208	-1.45345021646097	70790	107383244	top2b	DNA topoisomerase II beta	protein_coding	+	XM_054745620.2;XM_054745627.2
sex	Kidney	EDTA + MCHelper	multi	TE_00001274_LTR_s_1_inc_11p14.3_4	META_chr11_0004739	chr11	NC_091751.1	25232093	25232211	+	LTR	LTR/TE_00001274_LTR_s_1_inc	Intergenic	NA	NA	NA	NA	NA	NA	1.18488522015928e-05	0.0003335280600274	2.72345471845059	0.621743550335635	3.21224884612064	9018	107383247	LOC107383247	retinoic acid receptor beta	protein_coding	-	XM_054745637.2
sex	Kidney	EDTA + MCHelper	multi	TE_00004225_INT_s_1_s_0_inc_11p14.3_14	META_chr11_0004741	chr11	NC_091751.1	25236092	25236627	+	LTR	LTR/TE_00004225_INT_s_1_s_0_inc	Intergenic	NA	NA	NA	NA	NA	NA	2.0975134150703403e-09	1.05434592725841e-07	3.35835600006352	0.560653925933048	3.66104639184252	13017	107383247	LOC107383247	retinoic acid receptor beta	protein_coding	-	XM_054745637.2
sex	Kidney	EDTA + MCHelper	multi	TE_00005180_11p14.3_16	META_chr11_0004748	chr11	NC_091751.1	25251405	25252099	-	LINE	LINE/TE_00005180	Intergenic	NA	NA	NA	NA	NA	NA	3.5719562057593e-07	1.33318951688279e-05	3.18847355214423	0.626362539496525	6.34627506498976	17048	107383246	thrb	thyroid hormone receptor beta	protein_coding	+	XM_054745571.2;XM_054745575.2
sex	Kidney	EDTA + MCHelper	multi	TE_00000605_inc_11p14.3_12	META_chr11_0004754	chr11	NC_091751.1	25256414	25256520	-	Unknown	Unknown/TE_00000605_inc	Intergenic	NA	NA	NA	NA	NA	NA	1.00728540093022e-06	3.478029603481e-05	3.23117767673852	0.660744177314893	6.48594038064127	12627	107383246	thrb	thyroid hormone receptor beta	protein_coding	+	XM_054745571.2;XM_054745575.2
sex	Kidney	EDTA + MCHelper	multi	TE_00002038_inc_11p14.3_41	META_chr11_0004754	chr11	NC_091751.1	25256554	25256671	+	Unknown	Unknown/TE_00002038_inc	Intergenic	NA	NA	NA	NA	NA	NA	1.56962530637001e-10	8.8986408182218e-09	3.54167051417289	0.553520107713994	7.09217131931413	12476	107383246	thrb	thyroid hormone receptor beta	protein_coding	+	XM_054745571.2;XM_054745575.2
sex	Kidney	EDTA + MCHelper	multi	TE_00002038_inc_11p14.3_42	META_chr11_0004754	chr11	NC_091751.1	25256824	25257680	+	Unknown	Unknown/TE_00002038_inc	Intergenic	NA	NA	NA	NA	NA	NA	1.2545423833710101e-23	1.89409064757828e-21	5.17877289367593	0.516882410943012	6.91305203064435	11467	107383246	thrb	thyroid hormone receptor beta	protein_coding	+	XM_054745571.2;XM_054745575.2
sex	Kidney	EDTA + MCHelper	multi	TE_00005179_s_2_inc_11p14.3_51	META_chr11_0004754	chr11	NC_091751.1	25257846	25258207	-	DNA	DNA/TE_00005179_s_2_inc	Intergenic	NA	NA	NA	NA	NA	NA	1.195466436236e-18	1.32532476024546e-16	4.60063080477432	0.521901661067755	8.24963701931313	10940	107383246	thrb	thyroid hormone receptor beta	protein_coding	+	XM_054745571.2;XM_054745575.2
sex	Kidney	EDTA + MCHelper	multi	TE_00005287_s_1_s_1_s_1_11p14.3_65	META_chr11_0004755	chr11	NC_091751.1	25258538	25258644	+	LINE	LINE/TE_00005287_s_1_s_1_s_1	Intergenic	NA	NA	NA	NA	NA	NA	3.76219082359177e-05	0.0009527705543886	2.88769337998592	0.700621138296448	6.05912420460507	10503	107383246	thrb	thyroid hormone receptor beta	protein_coding	+	XM_054745571.2;XM_054745575.2
sex	Kidney	EDTA + MCHelper	multi	TE_00004276_LTR_s_2_inc_11p14.3_61	META_chr11_0004756	chr11	NC_091751.1	25259038	25259624	+	DNA	DNA/TE_00004276_LTR_s_2_inc	Intergenic	NA	NA	NA	NA	NA	NA	3.00831022038918e-31	7.09751719656667e-29	5.67458473181517	0.488056625796279	6.41904199079488	9523	107383246	thrb	thyroid hormone receptor beta	protein_coding	+	XM_054745571.2;XM_054745575.2
sex	Kidney	EDTA + MCHelper	multi	TE_00001899_LTR_s_1_s_1_11p14.3_3	META_chr11_0004758	chr11	NC_091751.1	25260894	25266560	+	LTR	LTR/TE_00001899_LTR_s_1_s_1	Intergenic	NA	NA	NA	NA	NA	NA	5.51039898219641e-38	1.7480347692623702e-35	6.44114507793393	0.499918212369208	7.57390568535632	2587	107383246	thrb	thyroid hormone receptor beta	protein_coding	+	XM_054745571.2;XM_054745575.2
sex	Kidney	EDTA + MCHelper	multi	TE_00004237_inc_11p14.3_9	META_chr11_0004760	chr11	NC_091751.1	25267150	25268240	-	DNA	DNA/TE_00004237_inc	Intergenic	NA	NA	NA	NA	NA	NA	4.79965802060571e-18	5.11997776684235e-16	4.27690443452608	0.493980954205479	4.80290358227388	907	107383246	thrb	thyroid hormone receptor beta	protein_coding	+	XM_054745571.2;XM_054745575.2
sex	Kidney	EDTA + MCHelper	multi	TE_00001571_inc_11p14.3_18	META_chr11_0004763	chr11	NC_091751.1	25272536	25272659	-	DNA	DNA/TE_00001571_inc	Genic	NA	NA	NA	NA	NA	NA	3.24282044470751e-09	1.59317661743783e-07	1.81303035772523	0.306316773385654	1.717797449521	3379	107383246	thrb	thyroid hormone receptor beta	protein_coding	+	XM_054745580.2
sex	Kidney	EDTA + MCHelper	multi	TE_00004194_s_2_inc_11p14.3_50	META_chr11_0004763	chr11	NC_091751.1	25272726	25272838	+	Unknown	Unknown/TE_00004194_s_2_inc	Genic	NA	NA	NA	NA	NA	NA	1.90416579748516e-10	1.07092256893224e-08	2.37917101857216	0.373562061618338	2.26370389735819	3569	107383246	thrb	thyroid hormone receptor beta	protein_coding	+	XM_054745580.2
sex	Kidney	EDTA + MCHelper	multi	TE_00003036_INT_inc_11p14.3_29	META_chr11_0004764	chr11	NC_091751.1	25272872	25273784	-	Unknown	Unknown/TE_00003036_INT_inc	Genic	NA	NA	NA	NA	NA	NA	1.0442585194974702e-15	9.794867369093691e-14	1.47417434236014	0.183776927163314	1.4322458599457	3715	107383246	thrb	thyroid hormone receptor beta	protein_coding	+	XM_054745580.2
sex	Kidney	EDTA + MCHelper	multi	TE_00004276_LTR_s_2_inc_11p14.3_62	META_chr11_0004765	chr11	NC_091751.1	25273787	25274034	+	DNA	DNA/TE_00004276_LTR_s_2_inc	Genic	NA	NA	NA	NA	NA	NA	9.9813279483804e-07	3.45064692204029e-05	2.70602773529403	0.553152960698028	2.50383253332616	4630	107383246	thrb	thyroid hormone receptor beta	protein_coding	+	XM_054745580.2
sex	Kidney	EDTA + MCHelper	multi	TE_00000879_s_1_11p14.3_4	META_chr11_0004765	chr11	NC_091751.1	25274038	25275036	+	DNA	DNA/TE_00000879_s_1	Genic	NA	NA	NA	NA	NA	NA	4.34539796499929e-14	3.5355510301390498e-12	3.69565742025195	0.489477100541879	3.5797437795068	4881	107383246	thrb	thyroid hormone receptor beta	protein_coding	+	XM_054745580.2
sex	Kidney	EDTA + MCHelper	multi	TE_00000117_s_1_11p14.3_3	META_chr11_0004769	chr11	NC_091751.1	25283308	25285553	+	DNA	DNA/TE_00000117_s_1	Genic	NA	NA	NA	NA	NA	NA	0.0012359639725458	0.0198004373956237	1.29413463876594	0.400605318625427	1.06069460075465	14151	107383246	thrb	thyroid hormone receptor beta	protein_coding	+	XM_054745580.2
sex	Kidney	EDTA + MCHelper	multi	TE_00005231_s_2_inc_11p14.3_73	META_chr11_0004770	chr11	NC_091751.1	25286017	25286329	-	Unknown	Unknown/TE_00005231_s_2_inc	Genic	NA	NA	NA	NA	NA	NA	1.3715896545678298e-11	8.81428468529901e-10	3.86376996929184	0.571489466464372	7.23099616481768	16860	107383246	thrb	thyroid hormone receptor beta	protein_coding	+	XM_054745580.2
sex	Kidney	EDTA + MCHelper	multi	TE_00005497_inc_11p14.3_3	META_chr11_0004770	chr11	NC_091751.1	25286450	25286608	-	Unknown	Unknown/TE_00005497_inc	Genic	NA	NA	NA	NA	NA	NA	8.28898882589477e-06	0.0002412608469293	2.70672022050774	0.607217341581685	2.84643488887996	17293	107383246	thrb	thyroid hormone receptor beta	protein_coding	+	XM_054745580.2
sex	Kidney	EDTA + MCHelper	multi	TE_00001059_inc_11p14.3_3	META_chr11_0004771	chr11	NC_091751.1	25286814	25288592	-	DNA	DNA/TE_00001059_inc	Genic	NA	NA	NA	NA	NA	NA	1.19947654564838e-30	2.71642951710889e-28	4.62741184054239	0.402096716061526	4.5575150280313	17657	107383246	thrb	thyroid hormone receptor beta	protein_coding	+	XM_054745580.2
sex	Kidney	EDTA + MCHelper	multi	TE_00005176_11p14.3_8	META_chr11_0004771	chr11	NC_091751.1	25288609	25288922	+	LINE	LINE/TE_00005176	Genic	NA	NA	NA	NA	NA	NA	4.42929250322486e-18	4.74881830038788e-16	4.08895954973388	0.471774729384101	4.07458544504291	19452	107383246	thrb	thyroid hormone receptor beta	protein_coding	+	XM_054745580.2
sex	Kidney	EDTA + MCHelper	multi	TE_00001011_inc_11p14.3_1	META_chr11_0004773	chr11	NC_091751.1	25289844	25289947	-	DNA	DNA/TE_00001011_inc	Genic	NA	NA	NA	NA	NA	NA	1.9646731351341998e-12	1.38440806882472e-10	3.75844382237023	0.534099853898168	3.80324789801332	20687	107383246	thrb	thyroid hormone receptor beta	protein_coding	+	XM_054745580.2
sex	Kidney	EDTA + MCHelper	multi	TE_00005231_s_2_inc_11p14.3_74	META_chr11_0004775	chr11	NC_091751.1	25291053	25291348	+	Unknown	Unknown/TE_00005231_s_2_inc	Genic	NA	NA	NA	NA	NA	NA	8.0922705212527e-07	2.84165514460855e-05	2.63407529768308	0.533956306769668	2.50797524098494	21896	107383246	thrb	thyroid hormone receptor beta	protein_coding	+	XM_054745580.2
sex	Kidney	EDTA + MCHelper	multi	TE_00005231_s_2_inc_11p14.3_75	META_chr11_0004776	chr11	NC_091751.1	25292219	25292422	+	Unknown	Unknown/TE_00005231_s_2_inc	Genic	NA	NA	NA	NA	NA	NA	1.63169310490256e-08	7.30458637907729e-07	3.02165794247632	0.535080598601751	2.85661208649276	23062	107383246	thrb	thyroid hormone receptor beta	protein_coding	+	XM_054745580.2
sex	Kidney	EDTA + MCHelper	multi	TE_00001149_inc_11p14.3_3	META_chr11_0004777	chr11	NC_091751.1	25292761	25294275	+	DNA	DNA/TE_00001149_inc	Genic	NA	NA	NA	NA	NA	NA	4.992699210965909e-11	2.985908537613e-09	2.45673396590629	0.373866476578104	2.34569266104677	23604	107383246	thrb	thyroid hormone receptor beta	protein_coding	+	XM_054745580.2
sex	Kidney	EDTA + MCHelper	multi	TE_00004731_inc_11p14.3_6	META_chr11_0004782	chr11	NC_091751.1	25301892	25303091	+	DNA	DNA/TE_00004731_inc	Genic	NA	NA	NA	NA	NA	NA	2.36769556376785e-41	8.79567748050759e-39	3.99189160612518	0.296367353438373	3.94869607389079	32735	107383246	thrb	thyroid hormone receptor beta	protein_coding	+	XM_054745580.2
sex	Kidney	EDTA + MCHelper	multi	TE_00000474_inc_11p14.3_1	META_chr11_0004782	chr11	NC_091751.1	25303129	25303249	+	DNA	DNA/TE_00000474_inc	Genic	NA	NA	NA	NA	NA	NA	1.65587097796609e-21	2.2191553158662903e-19	4.31850508670229	0.453402666006817	4.29665053212438	33972	107383246	thrb	thyroid hormone receptor beta	protein_coding	+	XM_054745580.2
sex	Kidney	EDTA + MCHelper	multi	TE_00000871_11p14.3_10	META_chr11_0004782	chr11	NC_091751.1	25303380	25304495	+	DNA	DNA/TE_00000871	Genic	NA	NA	NA	NA	NA	NA	1.99932567416485e-49	1.07177775491195e-46	3.43112414990531	0.232161165605827	3.40037448132361	34223	107383246	thrb	thyroid hormone receptor beta	protein_coding	+	XM_054745580.2
sex	Kidney	EDTA + MCHelper	multi	TE_00005318_s_1_inc_11p14.3_21	META_chr11_0004783	chr11	NC_091751.1	25304617	25305232	+	Unknown	Unknown/TE_00005318_s_1_inc	Genic	NA	NA	NA	NA	NA	NA	5.800753626928711e-35	1.60561448185371e-32	2.82815357331553	0.229261283259995	2.79269738909573	35460	107383246	thrb	thyroid hormone receptor beta	protein_coding	+	XM_054745580.2
sex	Kidney	EDTA + MCHelper	multi	TE_00002469_inc_11p14.3_16	META_chr11_0004784	chr11	NC_091751.1	25305511	25306463	-	Unknown	Unknown/TE_00002469_inc	Genic	NA	NA	NA	NA	NA	NA	5.01694992571424e-22	6.94331113983775e-20	1.63861009794465	0.16984100324924	1.6079972573891	36354	107383246	thrb	thyroid hormone receptor beta	protein_coding	+	XM_054745580.2
sex	Kidney	EDTA + MCHelper	multi	TE_00001425_11p14.3_2	META_chr11_0004785	chr11	NC_091751.1	25306470	25306709	-	Unknown	Unknown/TE_00001425	Genic	NA	NA	NA	NA	NA	NA	8.64036274784451e-09	4.01883626787305e-07	1.37781864162954	0.239393106142645	1.30700922952249	37313	107383246	thrb	thyroid hormone receptor beta	protein_coding	+	XM_054745580.2
sex	Kidney	EDTA + MCHelper	multi	TE_00002465_INT_inc_11p14.3_3	META_chr11_0004785	chr11	NC_091751.1	25306847	25307849	-	LTR	LTR/TE_00002465_INT_inc	Genic	NA	NA	NA	NA	NA	NA	1.62485267533959e-08	7.27781051023735e-07	1.22729104269104	0.217303094458312	1.16558610685011	37690	107383246	thrb	thyroid hormone receptor beta	protein_coding	+	XM_054745580.2
sex	Kidney	EDTA + MCHelper	multi	TE_00001117_11p14.3_4	META_chr11_0004790	chr11	NC_091751.1	25312798	25313122	+	DNA	DNA/TE_00001117	Genic	NA	NA	NA	NA	NA	NA	0.0006532699570424	0.0115683278468618	1.99200340463738	0.584426531303297	1.74204563733831	43641	107383246	thrb	thyroid hormone receptor beta	protein_coding	+	XM_054745580.2
sex	Kidney	EDTA + MCHelper	multi	TE_00005212_11p14.3_44	META_chr11_0004790	chr11	NC_091751.1	25313348	25313497	-	LTR	LTR/TE_00005212	Genic	NA	NA	NA	NA	NA	NA	1.4407783026164299e-18	1.58896460225663e-16	4.40569922311694	0.500978143046867	5.4801160331794	44191	107383246	thrb	thyroid hormone receptor beta	protein_coding	+	XM_054745580.2
sex	Kidney	EDTA + MCHelper	multi	TE_00005179_s_2_inc_11p14.3_52	META_chr11_0004790	chr11	NC_091751.1	25313683	25314038	-	DNA	DNA/TE_00005179_s_2_inc	Genic	NA	NA	NA	NA	NA	NA	7.61404444468975e-18	8.03115753948664e-16	4.29365790462645	0.498957063491718	4.26800805288441	44526	107383246	thrb	thyroid hormone receptor beta	protein_coding	+	XM_054745580.2
sex	Kidney	EDTA + MCHelper	multi	TE_00001104_11p14.3_6	META_chr11_0004790	chr11	NC_091751.1	25314039	25315724	-	DNA	DNA/TE_00001104	Genic	NA	NA	NA	NA	NA	NA	8.0000109116793e-28	1.5192666462070101e-25	3.29537415866522	0.301410560099172	3.24139645167637	44882	107383246	thrb	thyroid hormone receptor beta	protein_coding	+	XM_054745580.2
sex	Kidney	EDTA + MCHelper	multi	TE_00005582_s_1_11p14.3_1	META_chr11_0004791	chr11	NC_091751.1	25316079	25318449	+	Unknown	Unknown/TE_00005582_s_1	Genic	NA	NA	NA	NA	NA	NA	6.14380768381804e-20	7.50900962498851e-18	3.55661676696701	0.389051195860328	3.47303311524998	46922	107383246	thrb	thyroid hormone receptor beta	protein_coding	+	XM_054745580.2
sex	Kidney	EDTA + MCHelper	multi	TE_00003821_INT_inc_11p14.3_8	META_chr11_0004791	chr11	NC_091751.1	25318433	25319071	-	Unknown	Unknown/TE_00003821_INT_inc	Genic	NA	NA	NA	NA	NA	NA	0.000308535907262	0.0060759550823511	2.3624702561485	0.654781988285057	2.44876488376198	49276	107383246	thrb	thyroid hormone receptor beta	protein_coding	+	XM_054745580.2
sex	Kidney	EDTA + MCHelper	multi	TE_00005393_inc_11p14.3_4	META_chr11_0004791	chr11	NC_091751.1	25319332	25319742	+	LINE	LINE/TE_00005393_inc	Genic	NA	NA	NA	NA	NA	NA	0.0001668989086691	0.0035715438770503	2.47497013201848	0.657454142664767	2.15810710844482	50175	107383246	thrb	thyroid hormone receptor beta	protein_coding	+	XM_054745580.2
sex	Kidney	EDTA + MCHelper	multi	TE_00005287_s_1_s_1_s_1_11p14.3_66	META_chr11_0004793	chr11	NC_091751.1	25319933	25320089	-	LINE	LINE/TE_00005287_s_1_s_1_s_1	Genic	NA	NA	NA	NA	NA	NA	0.000203930020208	0.00426169967471	2.31671750106442	0.623763212913705	2.33016344466554	50776	107383246	thrb	thyroid hormone receptor beta	protein_coding	+	XM_054745580.2
sex	Kidney	EDTA + MCHelper	multi	TE_00003570_LTR_s_2_11p14.3_2	META_chr11_0004794	chr11	NC_091751.1	25320224	25320445	-	LTR	LTR/TE_00003570_LTR_s_2	Genic	NA	NA	NA	NA	NA	NA	0.0004174965312398	0.0078703624971033	2.28596118416759	0.647806878596396	2.05265460358247	51067	107383246	thrb	thyroid hormone receptor beta	protein_coding	+	XM_054745580.2
sex	Kidney	EDTA + MCHelper	multi	TE_00004493_inc_11p14.3_1	META_chr11_0004798	chr11	NC_091751.1	25324391	25324979	+	DNA	DNA/TE_00004493_inc	Genic	NA	NA	NA	NA	NA	NA	1.38206787846526e-05	0.0003834253758209	2.43130024376082	0.559345101251934	2.23200939004844	53411	107383246	thrb	thyroid hormone receptor beta	protein_coding	+	XM_054745557.2
sex	Kidney	EDTA + MCHelper	multi	TE_00005245_11p14.3_3	META_chr11_0004804	chr11	NC_091751.1	25332286	25338919	+	Unknown	Unknown/TE_00005245	Genic	NA	NA	NA	NA	NA	NA	1.72223233877632e-29	3.65592373087757e-27	3.69600721591086	0.327773698154208	3.6390657444433	39471	107383246	thrb	thyroid hormone receptor beta	protein_coding	+	XM_054745557.2
sex	Kidney	EDTA + MCHelper	multi	TE_00005250_inc_11p14.3_1	META_chr11_0004804	chr11	NC_091751.1	25338917	25339503	-	DNA	DNA/TE_00005250_inc	Genic	NA	NA	NA	NA	NA	NA	1.91324765408075e-08	8.49764882291481e-07	3.23337706360203	0.575367987614652	3.47006763528574	38887	107383246	thrb	thyroid hormone receptor beta	protein_coding	+	XM_054745557.2
sex	Kidney	EDTA + MCHelper	multi	TE_00005231_s_2_inc_11p14.3_78	META_chr11_0004809	chr11	NC_091751.1	25342495	25342757	+	Unknown	Unknown/TE_00005231_s_2_inc	Genic	NA	NA	NA	NA	NA	NA	2.42389350488204e-05	0.0006405658532605	2.50176385301771	0.592586222397041	2.29466970245931	35633	107383246	thrb	thyroid hormone receptor beta	protein_coding	+	XM_054745557.2
sex	Kidney	EDTA + MCHelper	multi	TE_00005355_s_2_11p14.3_14	META_chr11_0004809	chr11	NC_091751.1	25342754	25342915	+	DNA	DNA/TE_00005355_s_2	Genic	NA	NA	NA	NA	NA	NA	9.10942485939179e-13	6.572054311461889e-11	4.17603945799198	0.584606536775174	4.45745026523491	35475	107383246	thrb	thyroid hormone receptor beta	protein_coding	+	XM_054745557.2
sex	Kidney	EDTA + MCHelper	multi	TE_00005224_11p14.3_9	META_chr11_0004809	chr11	NC_091751.1	25342909	25343565	-	Unknown	Unknown/TE_00005224	Genic	NA	NA	NA	NA	NA	NA	4.32579411761692e-25	7.086855628008421e-23	4.61951239536069	0.446466516644652	4.55362914812487	34825	107383246	thrb	thyroid hormone receptor beta	protein_coding	+	XM_054745557.2
sex	Kidney	EDTA + MCHelper	multi	TE_00001858_LTR_s_2_inc_11p14.3_38	META_chr11_0004810	chr11	NC_091751.1	25344586	25345024	+	Unknown	Unknown/TE_00001858_LTR_s_2_inc	Genic	NA	NA	NA	NA	NA	NA	1.10162861944162e-11	7.15543270230718e-10	3.6924947239834	0.543608899555501	4.14766214072761	33366	107383246	thrb	thyroid hormone receptor beta	protein_coding	+	XM_054745557.2
sex	Kidney	EDTA + MCHelper	multi	TE_00002038_inc_11p14.3_43	META_chr11_0004810	chr11	NC_091751.1	25345138	25345430	+	Unknown	Unknown/TE_00002038_inc	Genic	NA	NA	NA	NA	NA	NA	2.74328540103044e-06	8.77136769278511e-05	3.19518529228871	0.681398191516536	4.58712837822276	32960	107383246	thrb	thyroid hormone receptor beta	protein_coding	+	XM_054745557.2
sex	Kidney	EDTA + MCHelper	multi	TE_00003580_s_2_inc_11p14.3_15	META_chr11_0004811	chr11	NC_091751.1	25345632	25345772	-	DNA	DNA/TE_00003580_s_2_inc	Genic	NA	NA	NA	NA	NA	NA	0.000332289087887	0.0064700122884922	2.2123086859047	0.616459557817834	2.59485589265904	32618	107383246	thrb	thyroid hormone receptor beta	protein_coding	+	XM_054745557.2
sex	Kidney	EDTA + MCHelper	multi	TE_00000871_11p14.3_11	META_chr11_0004811	chr11	NC_091751.1	25345773	25347084	+	DNA	DNA/TE_00000871	Genic	NA	NA	NA	NA	NA	NA	5.5965594921502105e-15	4.9172509587721e-13	3.78436575086684	0.484385002567577	3.68116798134268	31306	107383246	thrb	thyroid hormone receptor beta	protein_coding	+	XM_054745557.2
sex	Kidney	EDTA + MCHelper	multi	TE_00005454_11p14.3_2	META_chr11_0004811	chr11	NC_091751.1	25347083	25348927	-	LINE	LINE/TE_00005454	Genic	NA	NA	NA	NA	NA	NA	5.04217023271792e-27	9.105901418784121e-25	4.73277972216199	0.43964961075291	4.650842986923	29463	107383246	thrb	thyroid hormone receptor beta	protein_coding	+	XM_054745557.2
sex	Kidney	EDTA + MCHelper	multi	TE_00005173_11p14.3_2	META_chr11_0004815	chr11	NC_091751.1	25350681	25353531	+	LINE	LINE/TE_00005173	Genic	NA	NA	NA	NA	NA	NA	1.86396782259823e-37	5.72015255819737e-35	2.90485060763638	0.227118319457269	2.86977818417409	24859	107383246	thrb	thyroid hormone receptor beta	protein_coding	+	XM_054745557.2
sex	Kidney	EDTA + MCHelper	multi	TE_00001520_LTR_s_1_inc_11p14.3_11	META_chr11_0004816	chr11	NC_091751.1	25353871	25354071	+	LTR	LTR/TE_00001520_LTR_s_1_inc	Genic	NA	NA	NA	NA	NA	NA	7.600834643591939e-26	1.2953382162527e-23	3.51705785762465	0.334573358158299	3.45456318622838	24319	107383246	thrb	thyroid hormone receptor beta	protein_coding	+	XM_054745557.2
sex	Kidney	EDTA + MCHelper	multi	TE_00001948_s_1_inc_11p14.3_34	META_chr11_0004816	chr11	NC_091751.1	25354135	25354363	+	DNA	DNA/TE_00001948_s_1_inc	Genic	NA	NA	NA	NA	NA	NA	4.28249813757715e-29	8.84690999401578e-27	4.45725233395759	0.398123586372662	4.38534347893837	24027	107383246	thrb	thyroid hormone receptor beta	protein_coding	+	XM_054745557.2
sex	Kidney	EDTA + MCHelper	multi	TE_00005670_unconfirmed_11p14.3_45	META_chr11_0004816	chr11	NC_091751.1	25354342	25354609	+	DNA	DNA/TE_00005670_unconfirmed	Genic	NA	NA	NA	NA	NA	NA	4.12866451108988e-29	8.54996957028855e-27	5.07728167143263	0.453373586609869	5.00419154152483	23781	107383246	thrb	thyroid hormone receptor beta	protein_coding	+	XM_054745557.2
sex	Kidney	EDTA + MCHelper	multi	TE_00005380_11p14.3_7	META_chr11_0004817	chr11	NC_091751.1	25355587	25356928	-	Unknown	Unknown/TE_00005380	Genic	NA	NA	NA	NA	NA	NA	2.30445670247077e-31	5.48272972591493e-29	3.37895965115077	0.290048560369508	3.32856816058917	21462	107383246	thrb	thyroid hormone receptor beta	protein_coding	+	XM_054745557.2
sex	Kidney	EDTA + MCHelper	multi	TE_00002498_s_2_inc_11p14.3_5	META_chr11_0005129	chr11	NC_091751.1	25838766	25839203	+	DNA	DNA/TE_00002498_s_2_inc	Intergenic	NA	NA	NA	NA	NA	NA	2.35095300620535e-05	0.0006230393262596	1.61757406315527	0.382527087031714	1.44979953858626	7140	107383269	tmem200b	transmembrane protein 200B	protein_coding	-	XM_015955794.3
sex	Kidney	EDTA + MCHelper	multi	TE_00004220_LTR_s_2_inc_11p14.3_1	META_chr11_0005325	chr11	NC_091751.1	26244037	26244996	-	Unknown	Unknown/TE_00004220_LTR_s_2_inc	Intergenic	NA	NA	NA	NA	NA	NA	0.0030849828640829	0.0415942317104362	1.66702317295805	0.563347060059125	1.27157520770045	553	107383279	tbc1d5	TBC1 domain family, member 5	protein_coding	-	XM_015955807.3;XM_015955808.3
sex	Kidney	EDTA + MCHelper	multi	TE_00005287_s_1_s_2_11p14.3_44	META_chr11_0005328	chr11	NC_091751.1	26247145	26248721	-	LINE	LINE/TE_00005287_s_1_s_2	Intergenic	NA	NA	NA	NA	NA	NA	2.42063559098169e-06	7.80751766643404e-05	2.74399645846933	0.58200833735835	2.55996118687683	3661	107383279	tbc1d5	TBC1 domain family, member 5	protein_coding	-	XM_015955807.3;XM_015955808.3
sex	Kidney	EDTA + MCHelper	multi	TE_00003570_LTR_s_2_11p14.1_1	META_chr11_0006843	chr11	NC_091751.1	29370175	29373064	+	LTR	LTR/TE_00003570_LTR_s_2	Intergenic	NA	NA	NA	NA	NA	NA	0.0001050254609614	0.0023746800635263	2.58215428898008	0.66573043079764	3.365875359297	22206	107383356	nfe2l3	nfe2 like bZIP transcription factor 3	protein_coding	+	XM_070556053.1
sex	Kidney	EDTA + MCHelper	multi	TE_00005318_s_1_inc_11p14.1_4	META_chr11_0006843	chr11	NC_091751.1	29373986	29375439	-	Unknown	Unknown/TE_00005318_s_1_inc	Intergenic	NA	NA	NA	NA	NA	NA	7.27154863536395e-35	1.99318089924495e-32	4.44288552700845	0.360690387128095	4.38451028350063	19831	107383356	nfe2l3	nfe2 like bZIP transcription factor 3	protein_coding	+	XM_070556053.1
sex	Kidney	EDTA + MCHelper	multi	TE_00005513_unconfirmed_11p14.1_3	META_chr11_0006843	chr11	NC_091751.1	29375439	29375564	+	LTR	LTR/TE_00005513_unconfirmed	Intergenic	NA	NA	NA	NA	NA	NA	1.44360309214835e-07	5.72701350360062e-06	3.03407856588103	0.576863659861975	3.61351811658119	19706	107383356	nfe2l3	nfe2 like bZIP transcription factor 3	protein_coding	+	XM_070556053.1
sex	Kidney	EDTA + MCHelper	multi	TE_00004194_s_2_inc_11p14.1_45	META_chr11_0006854	chr11	NC_091751.1	29384764	29385188	+	Unknown	Unknown/TE_00004194_s_2_inc	Intergenic	NA	NA	NA	NA	NA	NA	2.82582093867527e-05	0.0007357645486777	2.6098252865154	0.623306271197958	3.32306473697582	10082	107383356	nfe2l3	nfe2 like bZIP transcription factor 3	protein_coding	+	XM_070556053.1
sex	Kidney	EDTA + MCHelper	multi	TE_00000790_s_2_inc_11p14.1_26	META_chr11_0007052	chr11	NC_091751.1	29838203	29840424	-	Unknown	Unknown/TE_00000790_s_2_inc	Genic	NA	NA	NA	NA	NA	NA	1.00743961213907e-05	0.0002881767230954	-4.68378262238424	1.06074236020572	-5.84090352948255	7689	107383383	LOC107383383	gasdermin-E	protein_coding	+	XM_015955949.3
sex	Kidney	EDTA + MCHelper	multi	TE_00005183_11p14.1_6	META_chr11_0007096	chr11	NC_091751.1	29923959	29924644	-	DNA	DNA/TE_00005183	Intergenic	NA	NA	NA	NA	NA	NA	9.91410642974743e-07	3.42913332349879e-05	1.35004469206249	0.275894556218142	1.24801625589254	21091	107383386	smap2	small ArfGAP2	protein_coding	-	XM_015955953.3;XM_015955954.3
sex	Kidney	EDTA + MCHelper	multi	TE_00004194_s_2_inc_11p14.1_52	META_chr11_0007096	chr11	NC_091751.1	29924630	29925004	+	Unknown	Unknown/TE_00004194_s_2_inc	Intergenic	NA	NA	NA	NA	NA	NA	0.0001946573769682	0.0040901228409405	1.21767535953068	0.326818051010938	1.06463742871484	20731	107383386	smap2	small ArfGAP2	protein_coding	-	XM_015955953.3;XM_015955954.3
sex	Kidney	EDTA + MCHelper	multi	TE_00005312_inc_11p13_7	META_chr11_0008756	chr11	NC_091751.1	33405562	33406363	-	DNA	DNA/TE_00005312_inc	Genic	NA	NA	NA	NA	NA	NA	0.0006671856693261	0.0117729081263025	1.35437230183797	0.398026349675543	1.14910041370295	12975	107395288	wdr33	WD repeat domain 33	protein_coding	-	XM_015974637.3;XM_015974638.3
sex	Kidney	EDTA + MCHelper	multi	TE_00000371_inc_11p13_6	META_chr11_0009040	chr11	NC_091751.1	33947215	33953710	-	DNA	DNA/TE_00000371_inc	Genic	NA	NA	NA	NA	NA	NA	1.0574899180393e-27	1.9948405026283e-25	-4.52135530699607	0.414505429666307	-4.50703715999106	14515	107397112	dnajc1	DnaJ (Hsp40) homolog, subfamily C, member 1	protein_coding	+	XM_015977015.3
sex	Kidney	EDTA + MCHelper	multi	TE_00005231_s_2_inc_11p13_59	META_chr11_0009043	chr11	NC_091751.1	33956757	33957210	+	Unknown	Unknown/TE_00005231_s_2_inc	Genic	NA	NA	NA	NA	NA	NA	1.67794360017145e-08	7.50370353700749e-07	-3.16165304201634	0.560348367822784	-3.85558333126246	11015	107397112	dnajc1	DnaJ (Hsp40) homolog, subfamily C, member 1	protein_coding	+	XM_015977015.3
sex	Kidney	EDTA + MCHelper	multi	TE_00003036_INT_inc_11p13_22	META_chr11_0009044	chr11	NC_091751.1	33957459	33957619	+	Unknown	Unknown/TE_00003036_INT_inc	Genic	NA	NA	NA	NA	NA	NA	0.0001102136722484	0.002480071154561	-2.59211858642641	0.670329701040021	-5.90116919582848	10606	107397112	dnajc1	DnaJ (Hsp40) homolog, subfamily C, member 1	protein_coding	+	XM_015977015.3
sex	Kidney	EDTA + MCHelper	multi	TE_00002474_s_2_inc_11p13_5	META_chr11_0009045	chr11	NC_091751.1	33958294	33958656	+	DNA	DNA/TE_00002474_s_2_inc	Genic	NA	NA	NA	NA	NA	NA	3.19701883525436e-09	1.57158617717475e-07	-3.43463845696609	0.580062924963976	-3.75896238804635	9569	107397112	dnajc1	DnaJ (Hsp40) homolog, subfamily C, member 1	protein_coding	+	XM_015977015.3
sex	Kidney	EDTA + MCHelper	multi	TE_00000718_inc_11p13_7	META_chr11_0009207	chr11	NC_091751.1	34271848	34272562	+	DNA	DNA/TE_00000718_inc	Genic	NA	NA	NA	NA	NA	NA	0.0003678999147963	0.0070611273245726	-1.41475288060103	0.397168188107257	-1.21540459215895	949	107374169	cyp7b1	cytochrome P450, family 7, subfamily B, polypeptide 1	protein_coding	-	XM_054743897.2
sex	Kidney	EDTA + MCHelper	multi	TE_00005262_inc_11p13_9	META_chr11_0009483	chr11	NC_091751.1	34919866	34920540	+	Unknown	Unknown/TE_00005262_inc	Genic	NA	NA	NA	NA	NA	NA	0.0001231333071297	0.0027337530748576	1.43248182023746	0.373061324354108	1.25840091083188	10270	139061682	LOC139061682	P2X purinoceptor 7-like	protein_coding	-	XM_070541520.1
sex	Kidney	EDTA + MCHelper	multi	TE_00005287_s_1_s_1_s_1_11p12_27	META_chr11_0010962	chr11	NC_091751.1	38202382	38203071	-	LINE	LINE/TE_00005287_s_1_s_1_s_1	Intergenic	NA	NA	NA	NA	NA	NA	4.07541813657762e-13	3.009449352659e-11	1.13686205892767	0.156742994964269	1.10380385109938	3192	107383436	crema	cAMP responsive element modulator a	protein_coding	-	XM_015956042.3
sex	Kidney	EDTA + MCHelper	multi	TE_00001899_LTR_s_1_s_1_11p12_2	META_chr11_0011504	chr11	NC_091751.1	39355839	39361503	+	LTR	LTR/TE_00001899_LTR_s_1_s_1	Intergenic	NA	NA	NA	NA	NA	NA	1.96261636916859e-08	8.69412363243779e-07	3.83958603284656	0.683776505839736	4.4167971614635	10954	139061708	LOC139061708	uncharacterized LOC139061708	lncRNA	-	XR_011515464.1
sex	Kidney	EDTA + MCHelper	multi	TE_00000277_inc_11p12_1	META_chr11_0011611	chr11	NC_091751.1	39539553	39539705	-	LINE	LINE/TE_00000277_inc	Intergenic	NA	NA	NA	NA	NA	NA	1.70724168145723e-10	9.63368841957e-09	1.30934045994893	0.205045726114159	1.25723101879929	3760	107383446	LOC107383446	kinesin-1 heavy chain	protein_coding	-	XM_015956062.3
sex	Kidney	EDTA + MCHelper	multi	TE_00005277_inc_11p12_11	META_chr11_0011612	chr11	NC_091751.1	39540572	39541499	+	PLE	PLE/TE_00005277_inc	Intergenic	NA	NA	NA	NA	NA	NA	6.20778137560565e-12	4.14990429938771e-10	1.08677244345005	0.158080639316895	1.05156603469635	4779	107383446	LOC107383446	kinesin-1 heavy chain	protein_coding	-	XM_015956062.3
sex	Kidney	EDTA + MCHelper	multi	TE_00005170_11p12_1	META_chr11_0011613	chr11	NC_091751.1	39541592	39541906	-	LINE	LINE/TE_00005170	Intergenic	NA	NA	NA	NA	NA	NA	2.12566892483262e-22	2.99570769158732e-20	1.62571602322035	0.166986791727242	1.59768213040132	5416	129152214	LOC129152214	sodium- and chloride-dependent GABA transporter 3-like	protein_coding	+	XM_070541877.1
sex	Kidney	EDTA + MCHelper	multi	TE_00001514_LTR_s_2_inc_11p12_16	META_chr11_0011614	chr11	NC_091751.1	39542477	39542733	-	Unknown	Unknown/TE_00001514_LTR_s_2_inc	Intergenic	NA	NA	NA	NA	NA	NA	4.46021386621336e-07	1.63965127714585e-05	1.77178509531513	0.350974504908123	1.64042212423151	4589	129152214	LOC129152214	sodium- and chloride-dependent GABA transporter 3-like	protein_coding	+	XM_070541877.1
sex	Kidney	EDTA + MCHelper	multi	TE_00001858_LTR_s_2_inc_11p12_30	META_chr11_0011618	chr11	NC_091751.1	39545103	39546836	-	Unknown	Unknown/TE_00001858_LTR_s_2_inc	Intergenic	NA	NA	NA	NA	NA	NA	7.43909336920241e-32	1.8263297660234e-29	5.89588018365604	0.501964925068539	9.78139697041316	486	129152214	LOC129152214	sodium- and chloride-dependent GABA transporter 3-like	protein_coding	+	XM_070541877.1
sex	Kidney	EDTA + MCHelper	multi	TE_00005287_s_1_s_1_s_1_11p12_72	META_chr11_0011848	chr11	NC_091751.1	40029225	40029959	-	LINE	LINE/TE_00005287_s_1_s_1_s_1	Intergenic	NA	NA	NA	NA	NA	NA	1.01697367525373e-09	5.31379724369619e-08	4.09921950128781	0.671263351889732	4.45727360262689	33511	107374586	LOC107374586	uncharacterized LOC107374586	protein_coding	-	XM_054736696.2
sex	Kidney	EDTA + MCHelper	multi	TE_00002469_inc_11p12_17	META_chr11_0011849	chr11	NC_091751.1	40030122	40030854	-	Unknown	Unknown/TE_00002469_inc	Intergenic	NA	NA	NA	NA	NA	NA	2.82039200211047e-10	1.56748282274773e-08	3.47122234368048	0.550259000881547	3.49779520358031	32616	107374586	LOC107374586	uncharacterized LOC107374586	protein_coding	-	XM_054736696.2
sex	Kidney	EDTA + MCHelper	multi	TE_00005332_11p12_8	META_chr11_0011850	chr11	NC_091751.1	40031244	40031779	+	DNA	DNA/TE_00005332	Intergenic	NA	NA	NA	NA	NA	NA	2.6991160404766e-10	1.50402914152847e-08	3.57793074638104	0.566563685111208	4.31310749587699	31691	107374586	LOC107374586	uncharacterized LOC107374586	protein_coding	-	XM_054736696.2
sex	Kidney	EDTA + MCHelper	multi	TE_00003275_inc_11p12_35	META_chr11_0011852	chr11	NC_091751.1	40032503	40033900	+	LTR	LTR/TE_00003275_inc	Intergenic	NA	NA	NA	NA	NA	NA	1.1572021334617e-05	0.0003263864918483	2.85627522033521	0.651299943104945	3.38688455976269	29570	107374586	LOC107374586	uncharacterized LOC107374586	protein_coding	-	XM_054736696.2
sex	Kidney	EDTA + MCHelper	multi	TE_00005670_unconfirmed_11p12_54	META_chr11_0011855	chr11	NC_091751.1	40039946	40040868	+	DNA	DNA/TE_00005670_unconfirmed	Genic	NA	NA	NA	NA	NA	NA	6.853669217451321e-09	3.22499405027172e-07	2.91276450109553	0.502679932041327	2.76757379632677	22602	107374586	LOC107374586	uncharacterized LOC107374586	protein_coding	-	XM_054736696.2
sex	Kidney	EDTA + MCHelper	multi	TE_00003345_11p12_2	META_chr11_0011855	chr11	NC_091751.1	40042380	40043529	-	DNA	DNA/TE_00003345	Genic	NA	NA	NA	NA	NA	NA	0.0002763427676513	0.0055346313732082	2.18886690170601	0.601911986541105	1.98374852579002	19941	107374586	LOC107374586	uncharacterized LOC107374586	protein_coding	-	XM_054736696.2
sex	Kidney	EDTA + MCHelper	multi	TE_00005049_11p12_1	META_chr11_0011855	chr11	NC_091751.1	40043651	40044174	-	DNA	DNA/TE_00005049	Genic	NA	NA	NA	NA	NA	NA	0.0001354257615329	0.0029716131026116	1.87787572293612	0.492057237828264	1.62394956713838	19296	107374586	LOC107374586	uncharacterized LOC107374586	protein_coding	-	XM_054736696.2
sex	Kidney	EDTA + MCHelper	multi	TE_00002749_inc_11p12_2	META_chr11_0011855	chr11	NC_091751.1	40044183	40044551	+	DNA	DNA/TE_00002749_inc	Genic	NA	NA	NA	NA	NA	NA	3.80563653025592e-08	1.62058123919631e-06	1.80632511112944	0.328444140849922	1.69551559256912	18919	107374586	LOC107374586	uncharacterized LOC107374586	protein_coding	-	XM_054736696.2
sex	Kidney	EDTA + MCHelper	multi	TE_00000313_inc_11p12_1	META_chr11_0011855	chr11	NC_091751.1	40050915	40051472	+	DNA	DNA/TE_00000313_inc	Genic	NA	NA	NA	NA	NA	NA	7.96911127820421e-13	5.759178806762959e-11	1.88376921745279	0.263034341676611	1.81636762461278	11998	107374586	LOC107374586	uncharacterized LOC107374586	protein_coding	-	XM_054736696.2
sex	Kidney	EDTA + MCHelper	multi	TE_00000313_inc_11p12_2	META_chr11_0011855	chr11	NC_091751.1	40051607	40051936	+	DNA	DNA/TE_00000313_inc	Genic	NA	NA	NA	NA	NA	NA	4.35068403229865e-11	2.6265045392135704e-09	2.29230405672862	0.347760624539627	2.19016365505991	11534	107374586	LOC107374586	uncharacterized LOC107374586	protein_coding	-	XM_054736696.2
sex	Kidney	EDTA + MCHelper	multi	TE_00003702_inc_11p12_8	META_chr11_0011855	chr11	NC_091751.1	40052328	40058792	-	DNA	DNA/TE_00003702_inc	Genic	NA	NA	NA	NA	NA	NA	3.3717674583684298e-18	3.6473222472075005e-16	1.89692146244482	0.218081959341889	1.85064190504704	4678	107374586	LOC107374586	uncharacterized LOC107374586	protein_coding	-	XM_054736696.2
sex	Kidney	EDTA + MCHelper	multi	TE_00000673_11p12_1	META_chr11_0011856	chr11	NC_091751.1	40058976	40060398	-	DNA	DNA/TE_00000673	Genic	NA	NA	NA	NA	NA	NA	2.25901687776768e-06	7.31688223824261e-05	1.29886725995558	0.274674303179029	1.20175110323864	3072	107374586	LOC107374586	uncharacterized LOC107374586	protein_coding	-	XM_054736696.2
sex	Kidney	EDTA + MCHelper	multi	TE_00002301_11p12_22	META_chr11_0012279	chr11	NC_091751.1	40935941	40936198	-	Unknown	Unknown/TE_00002301	Genic	NA	NA	NA	NA	NA	NA	3.55103927987476e-05	0.000905114282173	2.04034030519182	0.493443278640576	1.8137590594357	3667	139061723	LOC139061723	uncharacterized LOC139061723	lncRNA	+	XR_011515472.1
sex	Kidney	EDTA + MCHelper	multi	TE_00002038_inc_11p12_80	META_chr11_0013154	chr11	NC_091751.1	43040305	43040427	+	Unknown	Unknown/TE_00002038_inc	Genic	NA	NA	NA	NA	NA	NA	0.0008170872785635	0.0140349777747009	1.81443135991722	0.542116397359669	1.49480881769113	13284	107383548	epb41l3b	erythrocyte membrane protein band 4.1-like 3b	protein_coding	-	XM_015956245.3;XM_015956247.3;XM_015956248.3;XM_054742581.2;XM_054742594.2;XM_054742597.2
sex	Kidney	EDTA + MCHelper	multi	TE_00005518_11p11.2_5	META_chr11_0013887	chr11	NC_091751.1	44622079	44642185	+	Unknown	Unknown/TE_00005518	Intergenic	NA	NA	NA	NA	NA	NA	0.0029389490017655	0.040071803203564	1.3312938032366	0.447636299726276	1.0380934223739	34376	139073104	LOC139073104	zinc finger MYM-type protein 1-like	protein_coding	+	XM_070556070.1
sex	Kidney	EDTA + MCHelper	multi	TE_00004194_s_2_inc_11p11.2_17	META_chr11_0014020	chr11	NC_091751.1	44891807	44891943	+	Unknown	Unknown/TE_00004194_s_2_inc	Genic	NA	NA	NA	NA	NA	NA	2.92932495937752e-05	0.0007603766311195	2.39035677660491	0.572007284914658	2.29676436132269	43055	107383573	LOC107383573	receptor-type tyrosine-protein phosphatase F	protein_coding	+	XM_070541594.1
sex	Kidney	EDTA + MCHelper	multi	TE_00003616_s_1_inc_11p11.2_4	META_chr11_0014032	chr11	NC_091751.1	44911986	44912641	-	Unknown	Unknown/TE_00003616_s_1_inc	Genic	NA	NA	NA	NA	NA	NA	0.0009653657637963	0.0161655822118986	1.76833797014376	0.535790073834252	1.41025624762292	63234	107383573	LOC107383573	receptor-type tyrosine-protein phosphatase F	protein_coding	+	XM_070541594.1
sex	Kidney	EDTA + MCHelper	multi	TE_00005670_unconfirmed_11p11.2_17	META_chr11_0014035	chr11	NC_091751.1	44919221	44919508	+	DNA	DNA/TE_00005670_unconfirmed	Genic	NA	NA	NA	NA	NA	NA	0.0003461836842898	0.0066974444668034	1.61450797142589	0.451227225754744	1.38180546451137	70469	107383573	LOC107383573	receptor-type tyrosine-protein phosphatase F	protein_coding	+	XM_070541594.1
sex	Kidney	EDTA + MCHelper	multi	TE_00005179_s_2_inc_11p11.2_42	META_chr11_0014040	chr11	NC_091751.1	44940419	44940790	-	DNA	DNA/TE_00005179_s_2_inc	Genic	NA	NA	NA	NA	NA	NA	0.000318974453072	0.0062394496999426	1.49130083015016	0.414321367032323	1.27829410826913	86420	107383576	LOC107383576	la-related protein 6	protein_coding	+	XM_015956326.3
sex	Kidney	EDTA + MCHelper	multi	TE_00001645_inc_11p11.2_1	META_chr11_0014061	chr11	NC_091751.1	44990216	44990408	-	LTR	LTR/TE_00001645_inc	Genic	NA	NA	NA	NA	NA	NA	0.0010168433803523	0.0168807560706517	1.60521945552211	0.488528662658849	1.30847758571123	36802	107383576	LOC107383576	la-related protein 6	protein_coding	+	XM_015956326.3
sex	Kidney	EDTA + MCHelper	multi	TE_00000403_inc_11p11.2_2	META_chr11_0014229	chr11	NC_091751.1	45330553	45330672	-	Unknown	Unknown/TE_00000403_inc	Intergenic	NA	NA	NA	NA	NA	NA	0.0018104226872394	0.0272074150437351	1.92561645723498	0.617246351091307	1.53613258986098	7281	107383592	LOC107383592	uncharacterized LOC107383592	protein_coding	+	XM_054742152.2;XM_054742155.2
sex	Kidney	EDTA + MCHelper	multi	TE_00005179_s_2_inc_11p11.2_74	META_chr11_0014350	chr11	NC_091751.1	45671443	45671744	-	DNA	DNA/TE_00005179_s_2_inc	Genic	NA	NA	NA	NA	NA	NA	0.0037373751524668	0.0485583583431186	1.60737432812051	0.554359249017569	1.29387921334918	866	107383610	nadkb	NAD kinase b	protein_coding	+	XM_015956371.3
sex	Kidney	EDTA + MCHelper	multi	TE_00001430_11p11.2_1	META_chr11_0014448	chr11	NC_091751.1	45877613	45878281	+	DNA	DNA/TE_00001430	Genic	NA	NA	NA	NA	NA	NA	0.0002658640104556	0.005361527576567	-2.15148300720139	0.590017473242309	-1.84688943234865	2036	129163702	LOC129163702	uncharacterized LOC129163702	lncRNA	-	XR_008563504.2
sex	Kidney	EDTA + MCHelper	multi	TE_00005249_11p11.2_3	META_chr11_0014556	chr11	NC_091751.1	46950710	46951179	+	LINE	LINE/TE_00005249	Intergenic	NA	NA	NA	NA	NA	NA	0.0018471357491258	0.0276365572893856	-1.33107630052755	0.427480644781582	-1.09205347868303	1360	139061756	LOC139061756	excitatory amino acid transporter 3-like	protein_coding	-	XM_070541623.1
sex	Kidney	EDTA + MCHelper	multi	TE_00000790_s_2_inc_11p11.2_13	META_chr11_0014834	chr11	NC_091751.1	47537834	47538726	+	Unknown	Unknown/TE_00000790_s_2_inc	Intergenic	NA	NA	NA	NA	NA	NA	6.39396127821808e-30	1.40665487351634e-27	2.62469717591548	0.230987067655746	2.58822218613926	2162	139061762	LOC139061762	spectrin alpha chain, non-erythrocytic 1-like	protein_coding	-	XM_070541633.1;XM_070541634.1
sex	Kidney	EDTA + MCHelper	multi	TE_00005670_unconfirmed_11p11.2_47	META_chr11_0015414	chr11	NC_091751.1	48732965	48733314	-	DNA	DNA/TE_00005670_unconfirmed	Genic	NA	NA	NA	NA	NA	NA	6.27753392035184e-10	3.36519522480937e-08	-1.16592163708349	0.188559778487861	-1.11907579569411	1281	107383833	egfra	epidermal growth factor receptor a (erythroblastic leukemia viral (v-erb-b) oncogene homolog, avian)	protein_coding	+	XM_015956651.3;XM_015956655.3
sex	Kidney	EDTA + MCHelper	multi	TE_00002038_inc_11p11.2_84	META_chr11_0015433	chr11	NC_091751.1	48768090	48769559	-	Unknown	Unknown/TE_00002038_inc	Genic	NA	NA	NA	NA	NA	NA	3.35837217106773e-06	0.0001054693231432	-2.31402794327599	0.49789857613887	-2.11092970023393	7130	107383834	npc1	Niemann-Pick disease, type C1	protein_coding	+	XM_015956656.3
sex	Kidney	EDTA + MCHelper	multi	TE_00004276_LTR_s_2_inc_11p11.12_2	META_chr11_0015547	chr11	NC_091751.1	49020310	49020782	+	DNA	DNA/TE_00004276_LTR_s_2_inc	Genic	NA	NA	NA	NA	NA	NA	5.11326120607716e-07	1.85715313419181e-05	1.06795395348641	0.212654540334084	1.00457045603054	26080	107383839	greb1l	GREB1 like retinoic acid receptor coactivator	protein_coding	-	XM_070541643.1
sex	Kidney	EDTA + MCHelper	multi	TE_00004140_s_2_inc_11p11.12_6	META_chr11_0015773	chr11	NC_091751.1	49528345	49529475	+	DNA	DNA/TE_00004140_s_2_inc	Intergenic	NA	NA	NA	NA	NA	NA	4.16583510282975e-07	1.53810840180722e-05	3.39817064722603	0.671413424865832	6.79284966887234	12830	107383848	higd1a	HIG1 hypoxia inducible domain family, member 1A	protein_coding	-	XM_015956682.3
sex	Kidney	EDTA + MCHelper	multi	TE_00002231_inc_11p11.12_1	META_chr11_0015774	chr11	NC_091751.1	49530233	49530663	-	LINE	LINE/TE_00002231_inc	Intergenic	NA	NA	NA	NA	NA	NA	5.881428291313859e-11	3.4904689981253704e-09	3.8609197486551	0.589748675227821	7.45481057346354	14718	107383848	higd1a	HIG1 hypoxia inducible domain family, member 1A	protein_coding	-	XM_015956682.3
sex	Kidney	EDTA + MCHelper	multi	TE_00005671_11p11.12_2	META_chr11_0015774	chr11	NC_091751.1	49531822	49532289	+	LTR	LTR/TE_00005671	Intergenic	NA	NA	NA	NA	NA	NA	7.4746107541873e-12	4.94217061880492e-10	4.06251104501998	0.593216747181641	5.89172433703197	15803	107383849	LOC107383849	5-beta-cholestane-3-alpha,7-alpha-diol 12-alpha-hydroxylase	protein_coding	+	XM_015956683.3
sex	Kidney	EDTA + MCHelper	multi	TE_00000633_inc_11p11.12_1	META_chr11_0015776	chr11	NC_091751.1	49534314	49534873	-	DNA	DNA/TE_00000633_inc	Intergenic	NA	NA	NA	NA	NA	NA	2.10615699502278e-53	1.39366711969871e-50	7.34085132679155	0.47718422965749	11.3637356595305	13219	107383849	LOC107383849	5-beta-cholestane-3-alpha,7-alpha-diol 12-alpha-hydroxylase	protein_coding	+	XM_015956683.3
sex	Kidney	EDTA + MCHelper	multi	TE_00002498_s_2_inc_11p11.12_1	META_chr11_0015778	chr11	NC_091751.1	49535295	49535414	+	DNA	DNA/TE_00002498_s_2_inc	Intergenic	NA	NA	NA	NA	NA	NA	3.2349669952586e-26	5.63782859118124e-24	5.42358025542142	0.512029815075263	9.27389114249693	12678	107383849	LOC107383849	5-beta-cholestane-3-alpha,7-alpha-diol 12-alpha-hydroxylase	protein_coding	+	XM_015956683.3
sex	Kidney	EDTA + MCHelper	multi	TE_00005325_11p11.12_1	META_chr11_0015779	chr11	NC_091751.1	49535451	49535794	+	LINE	LINE/TE_00005325	Intergenic	NA	NA	NA	NA	NA	NA	3.50881590801517e-48	1.8011709005635e-45	7.05224626139493	0.483533536697461	11.0630454040793	12298	107383849	LOC107383849	5-beta-cholestane-3-alpha,7-alpha-diol 12-alpha-hydroxylase	protein_coding	+	XM_015956683.3
sex	Kidney	EDTA + MCHelper	multi	TE_00004194_s_2_inc_11p11.12_6	META_chr11_0015779	chr11	NC_091751.1	49535849	49535994	-	Unknown	Unknown/TE_00004194_s_2_inc	Intergenic	NA	NA	NA	NA	NA	NA	2.6530248099761e-20	3.3094042471305598e-18	4.84312485378815	0.524594517884884	8.58883451005452	12098	107383849	LOC107383849	5-beta-cholestane-3-alpha,7-alpha-diol 12-alpha-hydroxylase	protein_coding	+	XM_015956683.3
sex	Kidney	EDTA + MCHelper	multi	TE_00004276_LTR_s_2_inc_11p11.12_12	META_chr11_0015779	chr11	NC_091751.1	49536093	49536509	-	DNA	DNA/TE_00004276_LTR_s_2_inc	Intergenic	NA	NA	NA	NA	NA	NA	1.21644770602218e-44	5.23004590113565e-42	6.70344537927791	0.478216042436454	10.637940135233	11583	107383849	LOC107383849	5-beta-cholestane-3-alpha,7-alpha-diol 12-alpha-hydroxylase	protein_coding	+	XM_015956683.3
sex	Kidney	EDTA + MCHelper	multi	TE_00005262_inc_11p11.12_2	META_chr11_0015780	chr11	NC_091751.1	49536655	49536994	-	Unknown	Unknown/TE_00005262_inc	Intergenic	NA	NA	NA	NA	NA	NA	2.45703267599867e-52	1.53020743106185e-49	7.0645794874628	0.46404735397188	11.1338136235321	11098	107383849	LOC107383849	5-beta-cholestane-3-alpha,7-alpha-diol 12-alpha-hydroxylase	protein_coding	+	XM_015956683.3
sex	Kidney	EDTA + MCHelper	multi	TE_00000619_LTR_inc_11p11.12_1	META_chr11_0015781	chr11	NC_091751.1	49537009	49537682	+	LTR	LTR/TE_00000619_LTR_inc	Intergenic	NA	NA	NA	NA	NA	NA	1.35762419587508e-65	1.3217173766255498e-62	7.94604752826838	0.46454019749179	9.86530588536765	10410	107383849	LOC107383849	5-beta-cholestane-3-alpha,7-alpha-diol 12-alpha-hydroxylase	protein_coding	+	XM_015956683.3
sex	Kidney	EDTA + MCHelper	multi	TE_00000206_LTR_inc_11p11.12_1	META_chr11_0015781	chr11	NC_091751.1	49538371	49538510	+	DNA	DNA/TE_00000206_LTR_inc	Intergenic	NA	NA	NA	NA	NA	NA	2.8322714425567897e-43	1.14780171728764e-40	6.42188893169597	0.46561110129987	10.3665969312592	9582	107383849	LOC107383849	5-beta-cholestane-3-alpha,7-alpha-diol 12-alpha-hydroxylase	protein_coding	+	XM_015956683.3
sex	Kidney	EDTA + MCHelper	multi	TE_00001280_LTR_s_3_inc_11p11.12_5	META_chr11_0015782	chr11	NC_091751.1	49539201	49539311	-	DNA	DNA/TE_00001280_LTR_s_3_inc	Intergenic	NA	NA	NA	NA	NA	NA	7.09785903973974e-33	1.78923084168725e-30	5.82345155807082	0.487620514543825	9.64767304769254	8781	107383849	LOC107383849	5-beta-cholestane-3-alpha,7-alpha-diol 12-alpha-hydroxylase	protein_coding	+	XM_015956683.3
sex	Kidney	EDTA + MCHelper	multi	TE_00005619_11p11.12_1	META_chr11_0015782	chr11	NC_091751.1	49539543	49539754	-	LTR	LTR/TE_00005619	Intergenic	NA	NA	NA	NA	NA	NA	5.22660632809395e-43	2.08815249709071e-40	6.42808458278453	0.467560794191043	10.344074192277	8338	107383849	LOC107383849	5-beta-cholestane-3-alpha,7-alpha-diol 12-alpha-hydroxylase	protein_coding	+	XM_015956683.3
sex	Kidney	EDTA + MCHelper	multi	TE_00005472_unconfirmed_11p11.12_1	META_chr11_0015783	chr11	NC_091751.1	49540077	49543780	-	Unknown	Unknown/TE_00005472_unconfirmed	Intergenic	NA	NA	NA	NA	NA	NA	5.11447456653629e-86	1.03140686026442e-82	6.70212109827664	0.340966940738764	6.65814016710112	4312	107383849	LOC107383849	5-beta-cholestane-3-alpha,7-alpha-diol 12-alpha-hydroxylase	protein_coding	+	XM_015956683.3
sex	Kidney	EDTA + MCHelper	multi	TE_00004532_LTR_s_2_inc_11p11.12_1	META_chr11_0015783	chr11	NC_091751.1	49543825	49543949	-	LTR	LTR/TE_00004532_LTR_s_2_inc	Intergenic	NA	NA	NA	NA	NA	NA	8.815404950563601e-26	1.4993092046341102e-23	5.30393613633767	0.505229115859417	9.01486019732396	4143	107383849	LOC107383849	5-beta-cholestane-3-alpha,7-alpha-diol 12-alpha-hydroxylase	protein_coding	+	XM_015956683.3
sex	Kidney	EDTA + MCHelper	multi	TE_00002654_LTR_s_1_s_1_11p11.12_1	META_chr11_0015784	chr11	NC_091751.1	49543976	49546306	-	LTR	LTR/TE_00002654_LTR_s_1_s_1	Intergenic	NA	NA	NA	NA	NA	NA	2.56336250320562e-94	6.78482002059415e-91	9.53513102715495	0.462796182609172	9.67708428524455	1786	107383849	LOC107383849	5-beta-cholestane-3-alpha,7-alpha-diol 12-alpha-hydroxylase	protein_coding	+	XM_015956683.3
sex	Kidney	EDTA + MCHelper	multi	TE_00002654_LTR_s_1_s_2_inc_11p11.12_1	META_chr11_0015784	chr11	NC_091751.1	49546309	49546701	-	LTR	LTR/TE_00002654_LTR_s_1_s_2_inc	Intergenic	NA	NA	NA	NA	NA	NA	6.229081687844411e-20	7.60226210199905e-18	4.67612017983238	0.511594848319499	8.26297460916182	1391	107383849	LOC107383849	5-beta-cholestane-3-alpha,7-alpha-diol 12-alpha-hydroxylase	protein_coding	+	XM_015956683.3
sex	Kidney	EDTA + MCHelper	multi	TE_00005231_s_1_inc_11p11.12_1	META_chr11_0015784	chr11	NC_091751.1	49546692	49546953	-	DNA	DNA/TE_00005231_s_1_inc	Intergenic	NA	NA	NA	NA	NA	NA	1.43859052196576e-14	1.22459475999978e-12	4.05651424961003	0.52730759783623	5.70902287445964	1139	107383849	LOC107383849	5-beta-cholestane-3-alpha,7-alpha-diol 12-alpha-hydroxylase	protein_coding	+	XM_015956683.3
sex	Kidney	EDTA + MCHelper	multi	TE_00000014_inc_11p11.12_1	META_chr11_0015785	chr11	NC_091751.1	49547712	49547991	-	Unknown	Unknown/TE_00000014_inc	Intergenic	NA	NA	NA	NA	NA	NA	1.60948174511122e-11	1.02497364157275e-09	3.69897559251525	0.548999339582184	5.35386179021301	101	107383849	LOC107383849	5-beta-cholestane-3-alpha,7-alpha-diol 12-alpha-hydroxylase	protein_coding	+	XM_015956683.3
sex	Kidney	EDTA + MCHelper	multi	TE_00000181_LTR_inc_11p11.12_1	META_chr11_0015786	chr11	NC_091751.1	49551222	49551487	-	LTR	LTR/TE_00000181_LTR_inc	Intergenic	NA	NA	NA	NA	NA	NA	5.89667816191631e-33	1.4953375557968499e-30	5.58491643384688	0.467044455482148	9.32521100762126	1311	107383850	gjc2	gap junction protein gamma 2	protein_coding	+	XM_015956684.3
sex	Kidney	EDTA + MCHelper	multi	TE_00000871_11p11.12_2	META_chr11_0015907	chr11	NC_091751.1	49811411	49812533	-	DNA	DNA/TE_00000871	Genic	NA	NA	NA	NA	NA	NA	0.0007102484602154	0.0124600941035189	1.17203787404435	0.346184007312831	1.00392963475901	3734	107383860	guk1a	guanylate kinase 1a	protein_coding	+	XM_015956697.3
sex	Kidney	EDTA + MCHelper	multi	TE_00002038_inc_11p11.11_3	META_chr11_0016481	chr11	NC_091751.1	51200857	51201918	-	Unknown	Unknown/TE_00002038_inc	Genic	NA	NA	NA	NA	NA	NA	3.0637441933805803e-09	1.51397940160526e-07	-1.25359072746828	0.211464220015838	-1.19500791491989	1989	107383900	LOC107383900	alanine aminotransferase 2	protein_coding	+	XM_015956793.3
sex	Kidney	EDTA + MCHelper	multi	TE_00005216_11p11.11_2	META_chr11_0016638	chr11	NC_091751.1	51548651	51549529	-	Unknown	Unknown/TE_00005216	Genic	NA	NA	NA	NA	NA	NA	0.0008518937782887	0.0145355663028361	-1.66844696380317	0.500230116268458	-1.3924375512261	1061	107383911	mep1bb	meprin A subunit beta b	protein_coding	+	XM_015956804.3;XM_054740811.2
sex	Kidney	EDTA + MCHelper	multi	TE_00001204_inc_11p11.11_3	META_chr11_0016882	chr11	NC_091751.1	52065401	52068114	-	DNA	DNA/TE_00001204_inc	Intergenic	NA	NA	NA	NA	NA	NA	7.17369669652612e-11	4.196948030092191e-09	3.76151388732097	0.57718665146088	7.302228874799	19375	139061792	LOC139061792	zinc finger CCHC domain-containing protein 12-like	protein_coding	+	XM_070541675.1
sex	Kidney	EDTA + MCHelper	multi	TE_00005212_11p11.11_13	META_chr11_0017095	chr11	NC_091751.1	52601236	52601992	+	LTR	LTR/TE_00005212	Genic	NA	NA	NA	NA	NA	NA	9.03190443086211e-06	0.0002607339036774	1.2742553483969	0.287050046257702	1.1657573714296	24728	107383934	znf521	zinc finger protein 521	protein_coding	+	XM_054740575.2
sex	Kidney	EDTA + MCHelper	multi	TE_00005179_s_2_inc_11q11_11	META_chr11_0017335	chr11	NC_091751.1	53178661	53178960	-	DNA	DNA/TE_00005179_s_2_inc	Genic	NA	NA	NA	NA	NA	NA	0.001471563968901	0.0228823199195801	1.93936294724013	0.609817774041676	1.71535690060293	23845	107383950	pbx1a	pre-B-cell leukemia homeobox 1a	protein_coding	-	XM_015956881.3;XM_015956883.3;XM_015956884.3;XM_015956885.3;XM_015956886.3;XM_015956887.3;XM_015956888.3;XR_001572813.3
sex	Kidney	EDTA + MCHelper	multi	TE_00002959_11q11_14	META_chr11_0017368	chr11	NC_091751.1	53254611	53255834	-	DNA	DNA/TE_00002959	Genic	NA	NA	NA	NA	NA	NA	2.2816100296728898e-11	1.41886995523689e-09	3.71414059710215	0.555446727222613	7.62579719734561	1472	107383952	LOC107383952	uncharacterized LOC107383952	lncRNA	-	XR_001572814.3
sex	Kidney	EDTA + MCHelper	multi	TE_00005318_s_1_inc_11q11_3	META_chr11_0017371	chr11	NC_091751.1	53262444	53263845	+	Unknown	Unknown/TE_00005318_s_1_inc	Intergenic	NA	NA	NA	NA	NA	NA	4.16739015327628e-12	2.82605106959446e-10	3.97802878078567	0.573915394666981	7.70023623524328	5138	107383952	LOC107383952	uncharacterized LOC107383952	lncRNA	-	XR_001572814.3
sex	Kidney	EDTA + MCHelper	multi	TE_00005287_s_1_s_2_11q11_5	META_chr11_0017439	chr11	NC_091751.1	53397988	53400103	+	LINE	LINE/TE_00005287_s_1_s_2	Intergenic	NA	NA	NA	NA	NA	NA	8.45464451181131e-06	0.0002454077914687	1.69745533536765	0.381164925456752	1.53584235903344	2182	107383961	per2	period circadian clock 2	protein_coding	-	XM_054740273.2
sex	Kidney	EDTA + MCHelper	multi	TE_00005272_s_2_11q11_3	META_chr11_0017440	chr11	NC_091751.1	53400268	53400405	-	LINE	LINE/TE_00005272_s_2	Intergenic	NA	NA	NA	NA	NA	NA	0.0001564670476436	0.0033704482371224	1.8552042698502	0.490720231462547	1.61802012617466	4462	107383961	per2	period circadian clock 2	protein_coding	-	XM_054740273.2
sex	Kidney	EDTA + MCHelper	multi	TE_00005212_11q11_6	META_chr11_0017440	chr11	NC_091751.1	53400488	53400934	-	LTR	LTR/TE_00005212	Intergenic	NA	NA	NA	NA	NA	NA	9.78469279420934e-06	0.0002810287198971	1.74662437307694	0.394996101076828	1.57669285920283	4682	107383961	per2	period circadian clock 2	protein_coding	-	XM_054740273.2
sex	Kidney	EDTA + MCHelper	multi	TE_00004705_inc_11q11_1	META_chr11_0017442	chr11	NC_091751.1	53401796	53402364	-	DNA	DNA/TE_00004705_inc	Intergenic	NA	NA	NA	NA	NA	NA	6.78989135321595e-05	0.0016122708374713	2.4964694180384	0.626697682428391	2.2793750781734	5990	107383961	per2	period circadian clock 2	protein_coding	-	XM_054740273.2
sex	Kidney	EDTA + MCHelper	multi	TE_00003395_inc_11q12.1_1	META_chr11_0017985	chr11	NC_091751.1	54594956	54595894	-	Unknown	Unknown/TE_00003395_inc	Genic	NA	NA	NA	NA	NA	NA	6.51696465169027e-05	0.0015570673879647	1.71757752107297	0.430118585322056	1.4952576597431	6302	107384013	fgf12a	fibroblast growth factor 12a	protein_coding	+	XM_015957002.3
sex	Kidney	EDTA + MCHelper	multi	TE_00005180_11q12.1_3	META_chr11_0018170	chr11	NC_091751.1	54974440	54977967	+	LINE	LINE/TE_00005180	Genic	NA	NA	NA	NA	NA	NA	0.0003947518729736	0.0075067554757506	1.76559005436039	0.498252095023627	1.48911735069304	38665	107384019	LOC107384019	ephrin type-B receptor 1-B	protein_coding	+	XM_054739931.2
sex	Kidney	EDTA + MCHelper	multi	TE_00005232_11q12.1_3	META_chr11_0018534	chr11	NC_091751.1	55875143	55878319	+	LINE	LINE/TE_00005232	Genic	NA	NA	NA	NA	NA	NA	0.0001464843718279	0.0031788572404441	-1.78906963784069	0.471185368507655	-1.54936623362824	15892	107384059	pask	PAS domain containing serine/threonine kinase	protein_coding	+	XM_015957086.3;XM_015957088.3
sex	Kidney	EDTA + MCHelper	multi	TE_00002469_inc_11q12.1_7	META_chr11_0018535	chr11	NC_091751.1	55878847	55879906	+	Unknown	Unknown/TE_00002469_inc	Genic	NA	NA	NA	NA	NA	NA	8.6269151389956e-07	3.01689135160111e-05	-2.3408741498637	0.475727186713838	-2.17529631713501	14305	107384059	pask	PAS domain containing serine/threonine kinase	protein_coding	+	XM_015957086.3;XM_015957088.3
sex	Kidney	EDTA + MCHelper	multi	TE_00005179_s_2_inc_11q12.1_40	META_chr11_0018723	chr11	NC_091751.1	56242105	56242583	+	DNA	DNA/TE_00005179_s_2_inc	Intergenic	NA	NA	NA	NA	NA	NA	2.10752925842066e-23	3.1593915160880004e-21	4.83397013578011	0.484956415096301	5.6744753307153	6698	107384457	ccl20a.3	chemokine (C-C motif) ligand 20a, duplicate 3	protein_coding	+	XM_015957737.3
sex	Kidney	EDTA + MCHelper	multi	TE_00005287_s_1_s_1_s_1_11q12.1_39	META_chr11_0018725	chr11	NC_091751.1	56245746	56248316	+	LINE	LINE/TE_00005287_s_1_s_1_s_1	Intergenic	NA	NA	NA	NA	NA	NA	1.14596740146524e-07	4.61322685060381e-06	2.4482372683353	0.461765067529795	2.27722519999696	10339	107384457	ccl20a.3	chemokine (C-C motif) ligand 20a, duplicate 3	protein_coding	+	XM_015957737.3
sex	Kidney	EDTA + MCHelper	multi	TE_00005232_11q12.1_5	META_chr11_0018761	chr11	NC_091751.1	56346819	56347578	+	LINE	LINE/TE_00005232	Intergenic	NA	NA	NA	NA	NA	NA	0.0025332125541309	0.0357184235262758	1.26894664984964	0.42027205775881	1.02674665202283	1695	107384076	wdr47a	WD repeat domain 47a	protein_coding	+	XM_015957110.3
sex	Kidney	EDTA + MCHelper	multi	TE_00001481_INT_11q12.1_1	META_chr11_0019003	chr11	NC_091751.1	56936827	56937061	-	LTR	LTR/TE_00001481_INT	Intergenic	NA	NA	NA	NA	NA	NA	0.0008012916740875	0.0138197115665938	1.89438094563719	0.565090744516179	1.60398169317867	1552	107384108	LOC107384108	electrogenic aspartate/glutamate antiporter SLC25A12, mitochondrial	protein_coding	-	XM_015957171.3
sex	Kidney	EDTA + MCHelper	multi	TE_00003662_INT_inc_11q12.1_1	META_chr11_0019003	chr11	NC_091751.1	56937892	56938091	-	LTR	LTR/TE_00003662_INT_inc	Intergenic	NA	NA	NA	NA	NA	NA	0.0020258836476804	0.0297435117134495	1.70991938006414	0.554015392579725	1.35629020574032	1900	107384111	metap1d	methionyl aminopeptidase type 1D (mitochondrial)	protein_coding	+	XM_015957178.3;XM_054739195.2
sex	Kidney	EDTA + MCHelper	multi	TE_00001858_LTR_s_2_inc_11q12.1_65	META_chr11_0019730	chr11	NC_091751.1	58578254	58578690	+	Unknown	Unknown/TE_00001858_LTR_s_2_inc	Genic	NA	NA	NA	NA	NA	NA	6.39317455206937e-06	0.0001904662298226	2.21172041020614	0.490082947356485	2.00431157420378	15695	107384160	spsb4a	splA/ryanodine receptor domain and SOCS box containing 4a	protein_coding	-	XM_015957245.3
sex	Kidney	EDTA + MCHelper	multi	TE_00005377_unconfirmed_11q12.1_1	META_chr11_0019735	chr11	NC_091751.1	58590158	58590724	+	DNA	DNA/TE_00005377_unconfirmed	Genic	NA	NA	NA	NA	NA	NA	0.00245684773306	0.0348330341718194	1.37560507951136	0.454204021707763	1.10132361513609	3661	107384160	spsb4a	splA/ryanodine receptor domain and SOCS box containing 4a	protein_coding	-	XM_015957245.3
sex	Kidney	EDTA + MCHelper	multi	TE_00005355_s_2_11q12.1_19	META_chr11_0019839	chr11	NC_091751.1	58828796	58830122	+	DNA	DNA/TE_00005355_s_2	Intergenic	NA	NA	NA	NA	NA	NA	8.07172636064671e-06	0.0002353710583788	2.09439253950922	0.469250421699406	1.88212577394914	1040	107384176	ptbp2b	polypyrimidine tract binding protein 2b	protein_coding	+	XM_015957266.3
sex	Kidney	EDTA + MCHelper	multi	TE_00003634_inc_11q12.1_7	META_chr11_0019952	chr11	NC_091751.1	59117881	59118030	+	DNA	DNA/TE_00003634_inc	Genic	NA	NA	NA	NA	NA	NA	0.0003058423833766	0.0060299217946049	1.34065520945247	0.371341716151847	1.16219801656507	1309	107384181	tox	thymocyte selection-associated high mobility group box	protein_coding	-	XM_054737979.2
sex	Kidney	EDTA + MCHelper	multi	TE_00002038_inc_11q12.1_79	META_chr11_0019952	chr11	NC_091751.1	59118143	59118334	+	Unknown	Unknown/TE_00002038_inc	Genic	NA	NA	NA	NA	NA	NA	0.0001043711369192	0.0023617768971203	1.46073016300214	0.376457560936797	1.28777204332255	1005	107384181	tox	thymocyte selection-associated high mobility group box	protein_coding	-	XM_054737979.2
sex	Kidney	EDTA + MCHelper	multi	TE_00004643_LTR_inc_11q12.2_1	META_chr11_0020952	chr11	NC_091751.1	61022638	61022749	-	Unknown	Unknown/TE_00004643_LTR_inc	Genic	NA	NA	NA	NA	NA	NA	8.37179952020802e-10	4.4179629131595e-08	-3.05558959703238	0.49783847142403	-3.29398322772804	4435	107384437	col15a1b	collagen, type XV, alpha 1b	protein_coding	-	XM_054736788.2;XM_054736798.2;XM_054736799.2
sex	Kidney	EDTA + MCHelper	multi	TE_00002638_INT_s_1_s_0_11q12.2_1	META_chr11_0020952	chr11	NC_091751.1	61022754	61027983	-	Unknown	Unknown/TE_00002638_INT_s_1_s_0	Genic	NA	NA	NA	NA	NA	NA	6.11453669886255e-66	6.09288404537599e-63	-3.62334288306732	0.211253927139902	-3.5957160840053	4551	107384437	col15a1b	collagen, type XV, alpha 1b	protein_coding	-	XM_054736788.2;XM_054736798.2;XM_054736799.2
sex	Kidney	EDTA + MCHelper	multi	TE_00002996_11q12.2_1	META_chr11_0020998	chr11	NC_091751.1	61106623	61106764	+	DNA	DNA/TE_00002996	Genic	NA	NA	NA	NA	NA	NA	7.97127817670549e-05	0.0018604971005701	2.41599739957838	0.61237946108613	2.57344014579049	6435	107384199	LOC107384199	cysteine-rich secretory protein LCCL domain-containing 1	protein_coding	-	XM_015957307.3
sex	Kidney	EDTA + MCHelper	multi	TE_00002996_11q12.2_2	META_chr11_0020998	chr11	NC_091751.1	61106867	61107078	+	DNA	DNA/TE_00002996	Genic	NA	NA	NA	NA	NA	NA	0.0009622994142405	0.0161174210177497	1.8047291186895	0.546668404424089	1.4892993405433	6121	107384199	LOC107384199	cysteine-rich secretory protein LCCL domain-containing 1	protein_coding	-	XM_015957307.3
sex	Kidney	EDTA + MCHelper	multi	TE_00005670_unconfirmed_11q13.1_24	META_chr11_0023264	chr11	NC_091751.1	65153999	65154463	+	DNA	DNA/TE_00005670_unconfirmed	Genic	NA	NA	NA	NA	NA	NA	0.0019008441900265	0.0282852428058788	-1.60471146467629	0.516764916445551	-1.29766734700161	23790	107384322	tnk2b	tyrosine kinase, non-receptor, 2b	protein_coding	-	XM_054748776.2
sex	Kidney	EDTA + MCHelper	multi	TE_00005179_s_2_inc_11q13.2_3	META_chr11_0023890	chr11	NC_091751.1	66154940	66155236	-	DNA	DNA/TE_00005179_s_2_inc	Genic	NA	NA	NA	NA	NA	NA	0.0002329886275288	0.0047839766698346	2.18345784573382	0.593287671966124	1.91573834641672	35860	107384358	kiaa1217	KIAA1217 ortholog	protein_coding	-	XM_015957590.3;XM_015957591.3;XM_054745790.2
sex	Kidney	EDTA + MCHelper	multi	TE_00000956_11q13.2_1	META_chr11_0023892	chr11	NC_091751.1	66158593	66159748	+	DNA	DNA/TE_00000956	Genic	NA	NA	NA	NA	NA	NA	0.0038360202569072	0.0496041343114175	1.40802436359263	0.486979749381919	1.07782796040302	31348	107384358	kiaa1217	KIAA1217 ortholog	protein_coding	-	XM_015957590.3;XM_015957591.3;XM_054745790.2
sex	Kidney	EDTA + MCHelper	multi	TE_00002511_inc_11q13.2_2	META_chr11_0023925	chr11	NC_091751.1	66199212	66199413	+	DNA	DNA/TE_00002511_inc	Intergenic	NA	NA	NA	NA	NA	NA	3.74757139212107e-13	2.7746114452907597e-11	2.1221274407164	0.292127870860885	2.04559529572051	8116	107384358	kiaa1217	KIAA1217 ortholog	protein_coding	-	XM_015957590.3;XM_015957591.3;XM_054745790.2
sex	Kidney	EDTA + MCHelper	multi	TE_00000437_INT_11q13.2_2	META_chr11_0023930	chr11	NC_091751.1	66210888	66214781	+	LTR	LTR/TE_00000437_INT	Intergenic	NA	NA	NA	NA	NA	NA	4.04095188504877e-05	0.0010162250110206	1.23261748533057	0.300263035147996	1.11205556993911	19344	107395040	tmem70	transmembrane protein 70	protein_coding	-	XM_015974304.2
sex	Kidney	EDTA + MCHelper	multi	TE_00005209_unconfirmed_11q13.2_1	META_chr11_0023937	chr11	NC_091751.1	66227368	66227785	-	DNA	DNA/TE_00005209_unconfirmed	Genic	NA	NA	NA	NA	NA	NA	3.48012738595488e-05	0.0008886442853873	2.17968726770458	0.526553838284852	1.93878062834171	6340	107395040	tmem70	transmembrane protein 70	protein_coding	-	XM_015974304.2
sex	Kidney	EDTA + MCHelper	multi	TE_00003713_inc_11q13.2_1	META_chr11_0023948	chr11	NC_091751.1	66251849	66251974	-	Unknown	Unknown/TE_00003713_inc	Genic	NA	NA	NA	NA	NA	NA	5.32291637892374e-07	1.92422404771004e-05	1.53706910808171	0.306537628822384	1.42745863557365	655	107395038	cyp7a1	cytochrome P450, family 7, subfamily A, polypeptide 1	protein_coding	+	XM_015974301.3
sex	Kidney	EDTA + MCHelper	multi	TE_00005231_s_2_inc_11q13.2_3	META_chr11_0023949	chr11	NC_091751.1	66253693	66254020	-	Unknown	Unknown/TE_00005231_s_2_inc	Genic	NA	NA	NA	NA	NA	NA	1.6758227461507402e-09	8.50458922176441e-08	1.66464494748814	0.276222351321514	1.5792407624657	2499	107395038	cyp7a1	cytochrome P450, family 7, subfamily A, polypeptide 1	protein_coding	+	XM_015974301.3
sex	Kidney	EDTA + MCHelper	multi	TE_00005097_s_1_inc_11q13.2_1	META_chr11_0023950	chr11	NC_091751.1	66254097	66254448	+	Unknown	Unknown/TE_00005097_s_1_inc	Genic	NA	NA	NA	NA	NA	NA	1.31164773732736e-05	0.0003655651586176	1.53190890674451	0.351504172080261	1.38142789877937	2903	107395038	cyp7a1	cytochrome P450, family 7, subfamily A, polypeptide 1	protein_coding	+	XM_015974301.3
sex	Kidney	EDTA + MCHelper	multi	TE_00004276_LTR_s_2_inc_11q13.2_4	META_chr11_0023951	chr11	NC_091751.1	66254643	66254745	-	DNA	DNA/TE_00004276_LTR_s_2_inc	Genic	NA	NA	NA	NA	NA	NA	2.67179558483407e-07	1.01524636267322e-05	1.88481496421217	0.366322096805677	1.74729245766169	3449	107395038	cyp7a1	cytochrome P450, family 7, subfamily A, polypeptide 1	protein_coding	+	XM_015974301.3
sex	Kidney	EDTA + MCHelper	multi	TE_00002573_LTR_inc_11q13.2_1	META_chr11_0024227	chr11	NC_091751.1	66908173	66908543	-	LTR	LTR/TE_00002573_LTR_inc	Intergenic	NA	NA	NA	NA	NA	NA	0.0022642673773098	0.0326103014097542	1.64117638591796	0.537529398627665	1.32888479039384	2243	139061574	LOC139061574	uncharacterized LOC139061574	lncRNA	+	XR_011515510.1
sex	Kidney	EDTA + MCHelper	multi	TE_00001372_INT_11q13.2_1	META_chr11_0024260	chr11	NC_091751.1	66962456	66968057	+	LTR	LTR/TE_00001372_INT	Intergenic	NA	NA	NA	NA	NA	NA	0.0001648166733793	0.0035314463492425	2.1554114673043	0.572089569807121	2.09973266062292	3758	107384373	tada1	transcriptional adaptor 1	protein_coding	+	XM_054743721.2;XM_054743801.2
sex	Kidney	EDTA + MCHelper	multi	TE_00005635_11q13.3_1	META_chr11_0025488	chr11	NC_091751.1	69274830	69280555	-	LINE	LINE/TE_00005635	Genic	NA	NA	NA	NA	NA	NA	0.0002061981183455	0.0043037886707116	-1.75805551991702	0.473703513440422	-1.50090831624934	3581	107395247	LOC107395247	complement factor H-related protein 2	protein_coding	+	XM_054736850.1
sex	Kidney	EDTA + MCHelper	multi	TE_00005232_11q13.3_7	META_chr11_0025741	chr11	NC_091751.1	69737350	69738087	+	LINE	LINE/TE_00005232	Intergenic	NA	NA	NA	NA	NA	NA	2.56062821832316e-05	0.0006729216551776	-2.05332243540064	0.487795901590469	-1.89712118061051	97129	107384473	ephb3a	eph receptor B3a	protein_coding	-	XM_070541795.1
sex	Kidney	EDTA + MCHelper	multi	TE_00001266_LTR_inc_11q13.3_3	META_chr11_0025823	chr11	NC_091751.1	69914073	69915550	+	LTR	LTR/TE_00001266_LTR_inc	Intergenic	NA	NA	NA	NA	NA	NA	1.5844084646978202e-09	8.08420557538799e-08	-3.23136674955702	0.535390634327259	-3.69220217248369	12852	107395070	LOC107395070	neuromedin-U receptor 1-like	protein_coding	+	XM_015974347.3
sex	Kidney	EDTA + MCHelper	multi	TE_00001477_LTR_s_1_inc_11q13.3_21	META_chr11_0026014	chr11	NC_091751.1	70271132	70271465	-	LTR	LTR/TE_00001477_LTR_s_1_inc	Genic	NA	NA	NA	NA	NA	NA	2.07877606121839e-05	0.0005568319215975	2.25563761752811	0.529958021767591	2.12878090900101	67624	107372426	depdc5	DEP domain containing 5, GATOR1 subcomplex subunit	protein_coding	-	XM_070541804.1
sex	Kidney	EDTA + MCHelper	multi	TE_00001151_LTR_s_1_inc_11q13.4_4	META_chr11_0026297	chr11	NC_091751.1	70757391	70757611	-	Unknown	Unknown/TE_00001151_LTR_s_1_inc	Genic	NA	NA	NA	NA	NA	NA	0.0012214540287096	0.0195976387152254	-1.84973517310521	0.571996531159771	-1.71328216680571	1076	107397019	LOC107397019	polyamine-transporting ATPase 13A3	protein_coding	-	XM_015976876.3
sex	Kidney	EDTA + MCHelper	multi	TE_00005628_unconfirmed_11q13.4_2	META_chr11_0026416	chr11	NC_091751.1	71101046	71119195	-	DNA	DNA/TE_00005628_unconfirmed	Genic	NA	NA	NA	NA	NA	NA	0.000978156688105	0.0163377821585114	1.59043408487734	0.482427000812588	1.16659053977422	4956	107373846	LOC107373846	mitochondrial fission factor homolog A	protein_coding	-	XM_054738245.2;XM_054738246.2;XM_054738248.2
sex	Kidney	EDTA + MCHelper	multi	TE_00004019_INT_11q13.4_7	META_chr11_0026713	chr11	NC_091751.1	71663166	71664042	-	DNA	DNA/TE_00004019_INT	Genic	NA	NA	NA	NA	NA	NA	1.17920791544838e-07	4.74028150121322e-06	1.06234118414792	0.200567001896651	1.00607813354233	7458	107396374	rpl5a	ribosomal protein L5a	protein_coding	+	XM_070541822.1
sex	Kidney	EDTA + MCHelper	multi	TE_00002301_11q13.4_6	META_chr11_0027238	chr11	NC_091751.1	72631490	72631734	+	Unknown	Unknown/TE_00002301	Genic	NA	NA	NA	NA	NA	NA	0.0038139372899317	0.0493788863527861	-1.42260470968796	0.491714060332664	-1.10519168577464	22718	129160103	trnak-cuu	transfer RNA lysine (anticodon CUU)	tRNA	+	NA
sex	Kidney	EDTA + MCHelper	multi	TE_00004140_s_2_inc_11q13.4_7	META_chr11_0027655	chr11	NC_091751.1	73570781	73572674	-	DNA	DNA/TE_00004140_s_2_inc	Intergenic	NA	NA	NA	NA	NA	NA	9.22809693792349e-12	6.03670952524258e-10	2.67392558944989	0.39218301667335	2.56250264948803	16149	129157436	LOC129157436	proteoglycan 4-like	protein_coding	-	XM_070541893.1
sex	Kidney	EDTA + MCHelper	multi	TE_00000700_LTR_s_1_inc_12p13.32_1	META_chr12_0001611	chr12	NC_091752.1	3472807	3473396	+	LINE	LINE/TE_00000700_LTR_s_1_inc	Intergenic	NA	NA	NA	NA	NA	NA	1.19266628119039e-06	4.05530475112586e-05	-3.03322224710078	0.624524322390142	-5.05870275732138	64801	107375411	si:ch211-126j24.1	phosphofurin acidic cluster sorting protein 2	protein_coding	+	XM_054750831.2;XM_054750832.2;XM_070542154.1
sex	Kidney	EDTA + MCHelper	multi	TE_00005179_s_2_inc_12p13.32_4	META_chr12_0001612	chr12	NC_091752.1	3473758	3474291	-	DNA	DNA/TE_00005179_s_2_inc	Intergenic	NA	NA	NA	NA	NA	NA	8.03197626263487e-06	0.0002343439054319	-3.07185585609204	0.688088915395952	-6.53808405208279	63906	107375411	si:ch211-126j24.1	phosphofurin acidic cluster sorting protein 2	protein_coding	+	XM_054750831.2;XM_054750832.2;XM_070542154.1
sex	Kidney	EDTA + MCHelper	multi	TE_00005179_s_2_inc_12p13.32_5	META_chr12_0001612	chr12	NC_091752.1	3474284	3482439	-	DNA	DNA/TE_00005179_s_2_inc	Intergenic	NA	NA	NA	NA	NA	NA	5.69183256353855e-05	0.0013805627900892	-2.01099945772623	0.499597963778618	-1.84906990386138	55758	107375411	si:ch211-126j24.1	phosphofurin acidic cluster sorting protein 2	protein_coding	+	XM_054750831.2;XM_054750832.2;XM_070542154.1
sex	Kidney	EDTA + MCHelper	multi	TE_00003275_inc_12p13.32_2	META_chr12_0001627	chr12	NC_091752.1	3505256	3508213	+	LTR	LTR/TE_00003275_inc	Intergenic	NA	NA	NA	NA	NA	NA	1.8918395577316097e-30	4.2503161458968e-28	-3.25526924731134	0.283836028923087	-3.20655522286802	29984	107375411	si:ch211-126j24.1	phosphofurin acidic cluster sorting protein 2	protein_coding	+	XM_054750831.2;XM_054750832.2;XM_070542154.1
sex	Kidney	EDTA + MCHelper	multi	TE_00003275_inc_12p13.32_3	META_chr12_0001628	chr12	NC_091752.1	3508578	3509410	+	LTR	LTR/TE_00003275_inc	Intergenic	NA	NA	NA	NA	NA	NA	3.5248605957630204e-09	1.72973445886751e-07	-2.42543187427688	0.41073683527795	-2.34339470103515	28787	107375411	si:ch211-126j24.1	phosphofurin acidic cluster sorting protein 2	protein_coding	+	XM_054750831.2;XM_054750832.2;XM_070542154.1
sex	Kidney	EDTA + MCHelper	multi	TE_00004237_inc_12p13.32_1	META_chr12_0001642	chr12	NC_091752.1	3522050	3523684	-	DNA	DNA/TE_00004237_inc	Intergenic	NA	NA	NA	NA	NA	NA	4.7995832611427e-18	5.11997776684235e-16	-3.27322008661824	0.378055688361619	-3.17693632711431	14513	107375411	si:ch211-126j24.1	phosphofurin acidic cluster sorting protein 2	protein_coding	+	XM_054750831.2;XM_054750832.2;XM_070542154.1
sex	Kidney	EDTA + MCHelper	multi	TE_00000320_LTR_inc_12p13.32_1	META_chr12_0002168	chr12	NC_091752.1	4432180	4434163	+	Unknown	Unknown/TE_00000320_LTR_inc	Genic	NA	NA	NA	NA	NA	NA	8.5721399993526e-05	0.0019821230843711	2.02834841807354	0.516406409508829	1.7548328232295	64248	129166735	LOC129166735	uncharacterized LOC129166735	protein_coding	+	XM_054749852.1
sex	Kidney	EDTA + MCHelper	multi	TE_00000790_s_2_inc_12p13.31_3	META_chr12_0003301	chr12	NC_091752.1	6650832	6652240	-	Unknown	Unknown/TE_00000790_s_2_inc	Intergenic	NA	NA	NA	NA	NA	NA	0.0032528278587642	0.0433193815738159	-1.5823565551623	0.53770864441934	-1.19475461259414	16811	139061952	LOC139061952	uncharacterized LOC139061952	protein_coding	+	XM_070541904.1;XR_011515571.1
sex	Kidney	EDTA + MCHelper	multi	TE_00005343_12p13.31_11	META_chr12_0004032	chr12	NC_091752.1	7874845	7875085	+	DNA	DNA/TE_00005343	Genic	NA	NA	NA	NA	NA	NA	0.00017814052933	0.003779640454341	1.35249856196309	0.360843868551736	1.18369797186371	25392	107375515	cyp1b1	cytochrome P450, family 1, subfamily B, polypeptide 1	protein_coding	+	XM_054749940.2
sex	Kidney	EDTA + MCHelper	multi	TE_00005343_12p13.31_12	META_chr12_0004032	chr12	NC_091752.1	7875704	7875997	+	DNA	DNA/TE_00005343	Genic	NA	NA	NA	NA	NA	NA	0.0002842480419091	0.005672838101241	1.47081551359172	0.405267291120393	1.26864095370376	26251	107375515	cyp1b1	cytochrome P450, family 1, subfamily B, polypeptide 1	protein_coding	+	XM_054749940.2
sex	Kidney	EDTA + MCHelper	multi	TE_00003036_INT_inc_12p13.31_21	META_chr12_0004033	chr12	NC_091752.1	7876452	7878421	-	Unknown	Unknown/TE_00003036_INT_inc	Genic	NA	NA	NA	NA	NA	NA	2.50271072175964e-06	8.0446715530292e-05	1.77635022195004	0.377311947496591	1.62910676246067	26999	107375515	cyp1b1	cytochrome P450, family 1, subfamily B, polypeptide 1	protein_coding	+	XM_054749940.2
sex	Kidney	EDTA + MCHelper	multi	TE_00002557_inc_12p13.31_2	META_chr12_0004045	chr12	NC_091752.1	7891103	7891477	-	DNA	DNA/TE_00002557_inc	Genic	NA	NA	NA	NA	NA	NA	0.0007579515218639	0.0131877025370498	1.37314176396458	0.407737476823583	1.15726269887587	18834	107375514	LOC107375514	regulator of microtubule dynamics protein 2	protein_coding	-	XM_070542205.1
sex	Kidney	EDTA + MCHelper	multi	TE_00000551_inc_12p13.31_7	META_chr12_0004461	chr12	NC_091752.1	8674812	8675431	-	DNA	DNA/TE_00000551_inc	Genic	NA	NA	NA	NA	NA	NA	0.0001165624387094	0.002605627341318	2.07018712375036	0.537258047282223	1.8351642984539	11893	107375492	col13a1	collagen, type XIII, alpha 1	protein_coding	-	XM_054749954.2
sex	Kidney	EDTA + MCHelper	multi	TE_00000233_LTR_s_1_12p13.31_3	META_chr12_0004487	chr12	NC_091752.1	8768405	8769562	-	LTR	LTR/TE_00000233_LTR_s_1	Intergenic	NA	NA	NA	NA	NA	NA	1.45967020261383e-05	0.0004027909524162	-2.26464758693437	0.522447660533374	-2.04841897287056	38471	139062242	LOC139062242	putative uncharacterized protein FLJ46204	protein_coding	-	XM_070543105.1
sex	Kidney	EDTA + MCHelper	multi	TE_00000233_LTR_s_1_12p13.31_4	META_chr12_0004487	chr12	NC_091752.1	8769934	8773430	-	LTR	LTR/TE_00000233_LTR_s_1	Intergenic	NA	NA	NA	NA	NA	NA	5.06684162232255e-05	0.0012432620404267	-2.57758598680529	0.636044879006207	-3.14716200829535	40000	139062242	LOC139062242	putative uncharacterized protein FLJ46204	protein_coding	-	XM_070543105.1
sex	Kidney	EDTA + MCHelper	multi	TE_00001114_12p13.31_4	META_chr12_0004494	chr12	NC_091752.1	8783924	8785165	-	DNA	DNA/TE_00001114	Intergenic	NA	NA	NA	NA	NA	NA	8.286333971891791e-19	9.295949683248511e-17	-4.1187198296573	0.465071569164395	-4.15629841519448	53990	139062242	LOC139062242	putative uncharacterized protein FLJ46204	protein_coding	-	XM_070543105.1
sex	Kidney	EDTA + MCHelper	multi	TE_00001261_LTR_inc_12p13.31_1	META_chr12_0004931	chr12	NC_091752.1	9812139	9812791	-	LTR	LTR/TE_00001261_LTR_inc	Intergenic	NA	NA	NA	NA	NA	NA	1.73569718692187e-06	5.7426490638709e-05	1.97383765447663	0.412765046577122	1.80270097196746	3293	107375474	ltbp1	latent transforming growth factor beta binding protein 1	protein_coding	+	XM_054749982.2;XM_054749983.2;XM_054749984.2;XM_070542236.1
sex	Kidney	EDTA + MCHelper	multi	TE_00005231_s_2_inc_12p13.31_95	META_chr12_0004932	chr12	NC_091752.1	9812871	9813159	-	Unknown	Unknown/TE_00005231_s_2_inc	Intergenic	NA	NA	NA	NA	NA	NA	0.0019631874667277	0.0290496183166273	1.72540894148146	0.55734843562445	1.34074117955516	2925	107375474	ltbp1	latent transforming growth factor beta binding protein 1	protein_coding	+	XM_054749982.2;XM_054749983.2;XM_054749984.2;XM_070542236.1
sex	Kidney	EDTA + MCHelper	multi	TE_00001948_s_1_inc_12p13.31_32	META_chr12_0004958	chr12	NC_091752.1	9844328	9851716	-	DNA	DNA/TE_00001948_s_1_inc	Genic	NA	NA	NA	NA	NA	NA	0.0008680307208702	0.0147692515120514	1.18677992287842	0.35637563983663	1.00744579653376	23401	139062028	LOC139062028	uncharacterized LOC139062028	protein_coding	-	XM_070542111.1
sex	Kidney	EDTA + MCHelper	multi	TE_00001520_LTR_s_1_inc_12p13.31_7	META_chr12_0004959	chr12	NC_091752.1	9858004	9858358	-	LTR	LTR/TE_00001520_LTR_s_1_inc	Genic	NA	NA	NA	NA	NA	NA	0.003189284547173	0.0426677004992907	1.90502976411734	0.646018211254106	1.94384759643167	37077	139062028	LOC139062028	uncharacterized LOC139062028	protein_coding	-	XM_070542111.1
sex	Kidney	EDTA + MCHelper	multi	TE_00005318_s_1_inc_12p13.2_1	META_chr12_0005023	chr12	NC_091752.1	9940154	9940809	+	Unknown	Unknown/TE_00005318_s_1_inc	Genic	NA	NA	NA	NA	NA	NA	8.4538650387361e-06	0.0002454077914687	1.22472462508803	0.275011652146004	1.12395542149041	29809	107375476	LOC107375476	zinc finger protein OZF	protein_coding	-	XM_070542237.1;XM_070542238.1
sex	Kidney	EDTA + MCHelper	multi	TE_00005405_12p13.2_2	META_chr12_0005156	chr12	NC_091752.1	10731428	10734056	+	Unknown	Unknown/TE_00005405	Intergenic	NA	NA	NA	NA	NA	NA	0.0005356864246254	0.0097532468786218	1.621851238084	0.468438994926487	1.34503123555495	32232	139062029	LOC139062029	uncharacterized LOC139062029	protein_coding	-	XM_070542112.1
sex	Kidney	EDTA + MCHelper	multi	TE_00004605_12p13.2_2	META_chr12_0005562	chr12	NC_091752.1	12449597	12450542	+	DNA	DNA/TE_00004605	Genic	NA	NA	NA	NA	NA	NA	5.47022847653001e-08	2.28575669330841e-06	2.1198206993619	0.390009405122028	1.97695888298244	6311	107374282	LOC107374282	gamma-aminobutyric acid receptor subunit pi	protein_coding	+	XM_070542261.1
sex	Kidney	EDTA + MCHelper	multi	TE_00003885_12p13.1_1	META_chr12_0005565	chr12	NC_091752.1	12480393	12480665	-	DNA	DNA/TE_00003885	Genic	NA	NA	NA	NA	NA	NA	5.41327228726978e-23	7.94625215700976e-21	4.71906493586247	0.477943132587201	4.69540283419396	3315	107374282	LOC107374282	gamma-aminobutyric acid receptor subunit pi	protein_coding	+	XM_070542262.1
sex	Kidney	EDTA + MCHelper	multi	TE_00004137_12p13.1_1	META_chr12_0005565	chr12	NC_091752.1	12480666	12481045	+	Unknown	Unknown/TE_00004137	Genic	NA	NA	NA	NA	NA	NA	3.52179195735467e-19	4.0694714460570704e-17	3.55881978319575	0.397587719346541	3.47029563848045	3588	107374282	LOC107374282	gamma-aminobutyric acid receptor subunit pi	protein_coding	+	XM_070542262.1
sex	Kidney	EDTA + MCHelper	multi	TE_00004194_s_2_inc_12p13.1_1	META_chr12_0005565	chr12	NC_091752.1	12481045	12481167	+	Unknown	Unknown/TE_00004194_s_2_inc	Genic	NA	NA	NA	NA	NA	NA	2.14635390396562e-14	1.8035121955553998e-12	3.84829224329238	0.503601526226645	3.75770349786607	3967	107374282	LOC107374282	gamma-aminobutyric acid receptor subunit pi	protein_coding	+	XM_070542262.1
sex	Kidney	EDTA + MCHelper	multi	TE_00005287_s_1_s_1_s_1_12p13.1_1	META_chr12_0005566	chr12	NC_091752.1	12482250	12487429	+	LINE	LINE/TE_00005287_s_1_s_1_s_1	Genic	NA	NA	NA	NA	NA	NA	1.10228692472665e-34	2.99239103325072e-32	3.79286151552128	0.308761181044669	3.74306365582275	5172	107374282	LOC107374282	gamma-aminobutyric acid receptor subunit pi	protein_coding	+	XM_070542262.1
sex	Kidney	EDTA + MCHelper	multi	TE_00001831_s_2_inc_12p13.1_1	META_chr12_0005568	chr12	NC_091752.1	12489274	12489496	+	DNA	DNA/TE_00001831_s_2_inc	Genic	NA	NA	NA	NA	NA	NA	3.8149972458125893e-11	2.3196443052626e-09	3.62026971449292	0.547605547792262	5.23558786635688	12196	107374282	LOC107374282	gamma-aminobutyric acid receptor subunit pi	protein_coding	+	XM_070542262.1
sex	Kidney	EDTA + MCHelper	multi	TE_00005249_12p13.1_1	META_chr12_0005571	chr12	NC_091752.1	12491170	12491277	-	LINE	LINE/TE_00005249	Genic	NA	NA	NA	NA	NA	NA	3.25543149220683e-06	0.0001026169676064	2.92094912885308	0.627620048326805	3.62549461026825	14092	107374282	LOC107374282	gamma-aminobutyric acid receptor subunit pi	protein_coding	+	XM_070542262.1
sex	Kidney	EDTA + MCHelper	multi	TE_00001948_s_1_inc_12p13.1_1	META_chr12_0005572	chr12	NC_091752.1	12491750	12491930	-	DNA	DNA/TE_00001948_s_1_inc	Genic	NA	NA	NA	NA	NA	NA	2.0806203264644699e-13	1.57626530439369e-11	3.51224153645985	0.478278231994374	3.44242915884717	14672	107374282	LOC107374282	gamma-aminobutyric acid receptor subunit pi	protein_coding	+	XM_070542262.1
sex	Kidney	EDTA + MCHelper	multi	TE_00004276_LTR_s_2_inc_12p13.1_1	META_chr12_0005573	chr12	NC_091752.1	12493111	12493711	-	DNA	DNA/TE_00004276_LTR_s_2_inc	Genic	NA	NA	NA	NA	NA	NA	2.10533106028896e-19	2.47665882604743e-17	4.13276875172068	0.458806916876977	4.08854668101273	16033	107374282	LOC107374282	gamma-aminobutyric acid receptor subunit pi	protein_coding	+	XM_070542262.1
sex	Kidney	EDTA + MCHelper	multi	TE_00005287_s_1_s_1_s_1_12p13.1_2	META_chr12_0005573	chr12	NC_091752.1	12493821	12494401	-	LINE	LINE/TE_00005287_s_1_s_1_s_1	Genic	NA	NA	NA	NA	NA	NA	2.1463382893782703e-09	1.07697101168276e-07	3.22524320583681	0.538768377998301	3.19825805632146	16743	107374282	LOC107374282	gamma-aminobutyric acid receptor subunit pi	protein_coding	+	XM_070542262.1
sex	Kidney	EDTA + MCHelper	multi	TE_00000750_LTR_s_2_inc_12p13.1_1	META_chr12_0005574	chr12	NC_091752.1	12494554	12494755	+	LTR	LTR/TE_00000750_LTR_s_2_inc	Genic	NA	NA	NA	NA	NA	NA	4.8753469612361496e-11	2.92034662142674e-09	3.68245835868787	0.560095816386131	4.63756316427219	17476	107374282	LOC107374282	gamma-aminobutyric acid receptor subunit pi	protein_coding	+	XM_070542262.1
sex	Kidney	EDTA + MCHelper	multi	TE_00003659_12p13.1_1	META_chr12_0005576	chr12	NC_091752.1	12496565	12497326	+	DNA	DNA/TE_00003659	Genic	NA	NA	NA	NA	NA	NA	7.63987684970048e-06	0.0002240616098659	2.64046220626649	0.59004279512318	3.22586693904807	19487	107374282	LOC107374282	gamma-aminobutyric acid receptor subunit pi	protein_coding	+	XM_070542262.1
sex	Kidney	EDTA + MCHelper	multi	TE_00002377_inc_12p13.1_1	META_chr12_0005576	chr12	NC_091752.1	12497530	12498636	+	DNA	DNA/TE_00002377_inc	Genic	NA	NA	NA	NA	NA	NA	2.89851314870371e-31	6.85757444642612e-29	4.03530405933362	0.346971531060486	3.97591932536351	20452	107374282	LOC107374282	gamma-aminobutyric acid receptor subunit pi	protein_coding	+	XM_070542262.1
sex	Kidney	EDTA + MCHelper	multi	TE_00005201_12p13.1_1	META_chr12_0005578	chr12	NC_091752.1	12499471	12500078	-	LINE	LINE/TE_00005201	Genic	NA	NA	NA	NA	NA	NA	0.0003259662898721	0.0063566404635547	2.27675637303094	0.633534136071674	2.04344280170987	22393	107374282	LOC107374282	gamma-aminobutyric acid receptor subunit pi	protein_coding	+	XM_070542262.1
sex	Kidney	EDTA + MCHelper	multi	TE_00000633_inc_12p13.1_1	META_chr12_0005580	chr12	NC_091752.1	12502475	12502997	+	DNA	DNA/TE_00000633_inc	Genic	NA	NA	NA	NA	NA	NA	2.0441733661206e-06	6.67718626830116e-05	3.56251860663218	0.750160657225653	3.76829435653572	25397	107374282	LOC107374282	gamma-aminobutyric acid receptor subunit pi	protein_coding	+	XM_070542262.1
sex	Kidney	EDTA + MCHelper	multi	TE_00005585_inc_12p13.1_1	META_chr12_0005581	chr12	NC_091752.1	12504974	12505931	+	LINE	LINE/TE_00005585_inc	Genic	NA	NA	NA	NA	NA	NA	3.17157264736676e-19	3.6798497487577703e-17	4.05894140738105	0.452876247957278	4.01184371433141	27896	107374282	LOC107374282	gamma-aminobutyric acid receptor subunit pi	protein_coding	+	XM_070542262.1
sex	Kidney	EDTA + MCHelper	multi	TE_00000700_LTR_s_2_inc_12p13.1_1	META_chr12_0005586	chr12	NC_091752.1	12510752	12511422	-	LINE	LINE/TE_00000700_LTR_s_2_inc	Genic	NA	NA	NA	NA	NA	NA	3.97524424822433e-65	3.82612741568582e-62	4.06642759140929	0.238605416182486	4.0384856129718	33674	107374282	LOC107374282	gamma-aminobutyric acid receptor subunit pi	protein_coding	+	XM_070542262.1
sex	Kidney	EDTA + MCHelper	multi	TE_00005350_unconfirmed_12p13.1_1	META_chr12_0005590	chr12	NC_091752.1	12516205	12517955	+	Unknown	Unknown/TE_00005350_unconfirmed	Genic	NA	NA	NA	NA	NA	NA	6.78144877647961e-19	7.678902806404371e-17	3.73512919817785	0.420697335798648	3.63911902572058	39127	107374282	LOC107374282	gamma-aminobutyric acid receptor subunit pi	protein_coding	+	XM_070542262.1
sex	Kidney	EDTA + MCHelper	multi	TE_00000564_LTR_s_2_s_1_inc_12p13.1_1	META_chr12_0005592	chr12	NC_091752.1	12518096	12518504	+	LTR	LTR/TE_00000564_LTR_s_2_s_1_inc	Genic	NA	NA	NA	NA	NA	NA	6.75614476666299e-10	3.60125050718432e-08	3.44285720997937	0.557846237120982	4.35110309613401	38715	139062063	LOC139062063	uncharacterized LOC139062063	protein_coding	-	XM_070542267.1
sex	Kidney	EDTA + MCHelper	multi	TE_00004322_inc_12p13.1_1	META_chr12_0005592	chr12	NC_091752.1	12518500	12519267	-	DNA	DNA/TE_00004322_inc	Genic	NA	NA	NA	NA	NA	NA	2.00610141699915e-16	1.96206447942738e-14	4.18080452311501	0.508507472252952	4.29217428265544	37952	139062063	LOC139062063	uncharacterized LOC139062063	protein_coding	-	XM_070542267.1
sex	Kidney	EDTA + MCHelper	multi	TE_00005231_s_1_inc_12p13.1_1	META_chr12_0005592	chr12	NC_091752.1	12519267	12519413	-	DNA	DNA/TE_00005231_s_1_inc	Genic	NA	NA	NA	NA	NA	NA	8.42526147449141e-08	3.44074841672106e-06	2.94838682282816	0.550300504381456	3.24915742429196	37806	139062063	LOC139062063	uncharacterized LOC139062063	protein_coding	-	XM_070542267.1
sex	Kidney	EDTA + MCHelper	multi	TE_00000455_LTR_s_1_inc_12p13.1_1	META_chr12_0005594	chr12	NC_091752.1	12521051	12521799	-	LTR	LTR/TE_00000455_LTR_s_1_inc	Genic	NA	NA	NA	NA	NA	NA	3.9420104477308204e-61	3.33884342912353e-58	4.68557225866761	0.284048717053529	4.65131254524838	35420	139062063	LOC139062063	uncharacterized LOC139062063	protein_coding	-	XM_070542267.1
sex	Kidney	EDTA + MCHelper	multi	TE_00003241_INT_12p13.1_1	META_chr12_0005594	chr12	NC_091752.1	12521940	12524275	-	LTR	LTR/TE_00003241_INT	Genic	NA	NA	NA	NA	NA	NA	2.2797019225485199e-119	1.20680295711211e-115	5.61791074287753	0.241841264051882	5.5965528401416	32944	139062063	LOC139062063	uncharacterized LOC139062063	protein_coding	-	XM_070542267.1
sex	Kidney	EDTA + MCHelper	multi	TE_00003241_INT_12p13.1_2	META_chr12_0005594	chr12	NC_091752.1	12524581	12528504	-	LTR	LTR/TE_00003241_INT	Genic	NA	NA	NA	NA	NA	NA	1.1685327247736899e-55	8.68189063645672e-53	5.43054249376304	0.345534445045129	5.38604835655167	28715	139062063	LOC139062063	uncharacterized LOC139062063	protein_coding	-	XM_070542267.1
sex	Kidney	EDTA + MCHelper	multi	TE_00004009_12p13.1_1	META_chr12_0005595	chr12	NC_091752.1	12528523	12529483	+	DNA	DNA/TE_00004009	Genic	NA	NA	NA	NA	NA	NA	1.24287755313152e-14	1.06119441403918e-12	3.73419389366156	0.484233186897786	3.67215085243814	27736	139062063	LOC139062063	uncharacterized LOC139062063	protein_coding	-	XM_070542267.1
sex	Kidney	EDTA + MCHelper	multi	TE_00005249_12p13.1_2	META_chr12_0005596	chr12	NC_091752.1	12529509	12529876	-	LINE	LINE/TE_00005249	Genic	NA	NA	NA	NA	NA	NA	5.4932333371889e-17	5.545546727372621e-15	4.16085141444418	0.496781103979039	4.33298447361887	27343	139062063	LOC139062063	uncharacterized LOC139062063	protein_coding	-	XM_070542267.1
sex	Kidney	EDTA + MCHelper	multi	TE_00004009_12p13.1_2	META_chr12_0005597	chr12	NC_091752.1	12529878	12530165	+	DNA	DNA/TE_00004009	Genic	NA	NA	NA	NA	NA	NA	6.063395629088521e-09	2.87067381994504e-07	3.2677612421693	0.561953800691591	3.53900533624205	27054	139062063	LOC139062063	uncharacterized LOC139062063	protein_coding	-	XM_070542267.1
sex	Kidney	EDTA + MCHelper	multi	TE_00002627_LTR_inc_12p13.1_1	META_chr12_0005598	chr12	NC_091752.1	12530186	12530396	-	LTR	LTR/TE_00002627_LTR_inc	Genic	NA	NA	NA	NA	NA	NA	5.8469344337296e-15	5.126599374766699e-13	3.77946564955565	0.48409960216792	3.68194605093118	26823	139062063	LOC139062063	uncharacterized LOC139062063	protein_coding	-	XM_070542267.1
sex	Kidney	EDTA + MCHelper	multi	TE_00000455_LTR_s_1_inc_12p13.1_2	META_chr12_0005598	chr12	NC_091752.1	12530397	12530943	-	LTR	LTR/TE_00000455_LTR_s_1_inc	Genic	NA	NA	NA	NA	NA	NA	1.03939761292119e-33	2.7425525986545704e-31	5.23298186759108	0.432431041001504	5.18261206005911	26276	139062063	LOC139062063	uncharacterized LOC139062063	protein_coding	-	XM_070542267.1
sex	Kidney	EDTA + MCHelper	multi	TE_00001114_12p13.1_1	META_chr12_0005599	chr12	NC_091752.1	12531183	12531637	+	DNA	DNA/TE_00001114	Genic	NA	NA	NA	NA	NA	NA	5.15822027579124e-31	1.2002640086242898e-28	4.45515725933914	0.384703111553331	4.39032494321806	25582	139062063	LOC139062063	uncharacterized LOC139062063	protein_coding	-	XM_070542267.1
sex	Kidney	EDTA + MCHelper	multi	TE_00000689_INT_inc_12p13.1_1	META_chr12_0005599	chr12	NC_091752.1	12531638	12533872	+	DNA	DNA/TE_00000689_INT_inc	Genic	NA	NA	NA	NA	NA	NA	1.69865215304696e-24	2.69932718031754e-22	3.80283209521746	0.372278916675259	3.7312462801213	23347	139062063	LOC139062063	uncharacterized LOC139062063	protein_coding	-	XM_070542267.1
sex	Kidney	EDTA + MCHelper	multi	TE_00001114_12p13.1_2	META_chr12_0005599	chr12	NC_091752.1	12534301	12535190	+	DNA	DNA/TE_00001114	Genic	NA	NA	NA	NA	NA	NA	1.21154091210015e-20	1.55244029824464e-18	4.5439447072299	0.487772902560561	5.07487987948313	22029	139062063	LOC139062063	uncharacterized LOC139062063	protein_coding	-	XM_070542267.1
sex	Kidney	EDTA + MCHelper	multi	TE_00002671_LTR_s_2_s_2_inc_12p13.1_1	META_chr12_0005600	chr12	NC_091752.1	12535630	12535859	-	Unknown	Unknown/TE_00002671_LTR_s_2_s_2_inc	Genic	NA	NA	NA	NA	NA	NA	3.55755919403438e-06	0.0001112298656978	2.63372277065264	0.568140908579216	3.27007531257411	21360	139062063	LOC139062063	uncharacterized LOC139062063	protein_coding	-	XM_070542267.1
sex	Kidney	EDTA + MCHelper	multi	TE_00001980_LTR_s_1_12p13.1_1	META_chr12_0005601	chr12	NC_091752.1	12537097	12541784	+	LTR	LTR/TE_00001980_LTR_s_1	Genic	NA	NA	NA	NA	NA	NA	1.5266818133923902e-35	4.29596089410372e-33	4.41050660777615	0.35445696584303	4.35242494048926	15435	139062063	LOC139062063	uncharacterized LOC139062063	protein_coding	-	XM_070542267.1
sex	Kidney	EDTA + MCHelper	multi	TE_00004009_12p13.1_4	META_chr12_0005601	chr12	NC_091752.1	12545410	12545902	-	DNA	DNA/TE_00004009	Genic	NA	NA	NA	NA	NA	NA	2.1646055470641598e-11	1.353062178825e-09	3.43862863162091	0.513652412961264	3.99367750491777	11317	139062063	LOC139062063	uncharacterized LOC139062063	protein_coding	-	XM_070542267.1
sex	Kidney	EDTA + MCHelper	multi	TE_00005289_inc_12p13.1_2	META_chr12_0005601	chr12	NC_091752.1	12545903	12548514	-	DNA	DNA/TE_00005289_inc	Genic	NA	NA	NA	NA	NA	NA	4.47096971336044e-45	1.95199311212328e-42	5.51083226054555	0.39115882207283	5.45431979456534	8705	139062063	LOC139062063	uncharacterized LOC139062063	protein_coding	-	XM_070542267.1
sex	Kidney	EDTA + MCHelper	multi	TE_00004276_LTR_s_2_inc_12p13.1_2	META_chr12_0005601	chr12	NC_091752.1	12552485	12552791	+	DNA	DNA/TE_00004276_LTR_s_2_inc	Genic	NA	NA	NA	NA	NA	NA	3.2929488413973704e-23	4.89314866521958e-21	3.23029176592108	0.325522209956112	3.16322105742568	4428	139062063	LOC139062063	uncharacterized LOC139062063	protein_coding	-	XM_070542267.1
sex	Kidney	EDTA + MCHelper	multi	TE_00005183_12p13.1_1	META_chr12_0005603	chr12	NC_091752.1	12559437	12560266	-	DNA	DNA/TE_00005183	Genic	NA	NA	NA	NA	NA	NA	1.28447911086844e-27	2.40694903122667e-25	4.02853184549561	0.369924832919339	3.9592845731281	2218	139062063	LOC139062063	uncharacterized LOC139062063	protein_coding	-	XM_070542267.1
sex	Kidney	EDTA + MCHelper	multi	TE_00005212_12p13.1_1	META_chr12_0005603	chr12	NC_091752.1	12560186	12561238	+	LTR	LTR/TE_00005212	Genic	NA	NA	NA	NA	NA	NA	4.66004440802028e-27	8.45184371124003e-25	4.31428246942377	0.40050348221106	4.25689390178664	2967	139062063	LOC139062063	uncharacterized LOC139062063	protein_coding	-	XM_070542267.1
sex	Kidney	EDTA + MCHelper	multi	TE_00005287_s_1_s_1_s_1_12p13.1_3	META_chr12_0005604	chr12	NC_091752.1	12561465	12567854	+	LINE	LINE/TE_00005287_s_1_s_1_s_1	Genic	NA	NA	NA	NA	NA	NA	8.39839220167074e-48	4.23413941124589e-45	3.69647189165939	0.254488057587683	3.66092536918785	4246	139062063	LOC139062063	uncharacterized LOC139062063	protein_coding	-	XM_070542267.1
sex	Kidney	EDTA + MCHelper	multi	TE_00002762_INT_inc_12p13.1_1	META_chr12_0005605	chr12	NC_091752.1	12568464	12569573	-	Unknown	Unknown/TE_00002762_INT_inc	Genic	NA	NA	NA	NA	NA	NA	4.75890241384018e-06	0.0001449450431154	2.61501057335656	0.571568893522976	2.9466202764758	11245	139062063	LOC139062063	uncharacterized LOC139062063	protein_coding	-	XM_070542267.1
sex	Kidney	EDTA + MCHelper	multi	TE_00000856_inc_12p13.1_2	META_chr12_0005608	chr12	NC_091752.1	12571527	12572771	+	LTR	LTR/TE_00000856_inc	Genic	NA	NA	NA	NA	NA	NA	1.1109997856277e-11	7.210771712098141e-10	3.63569923862627	0.535343758651775	3.80246294202425	14308	139062063	LOC139062063	uncharacterized LOC139062063	protein_coding	-	XM_070542267.1
sex	Kidney	EDTA + MCHelper	multi	TE_00005231_s_2_inc_12p13.1_1	META_chr12_0005611	chr12	NC_091752.1	12575780	12575893	-	Unknown	Unknown/TE_00005231_s_2_inc	Genic	NA	NA	NA	NA	NA	NA	5.5281868244955703e-14	4.44664668421606e-12	3.81852759769986	0.507864062263331	4.51427482719623	18561	139062063	LOC139062063	uncharacterized LOC139062063	protein_coding	-	XM_070542267.1
sex	Kidney	EDTA + MCHelper	multi	TE_00000767_inc_12p13.1_1	META_chr12_0005612	chr12	NC_091752.1	12575975	12576204	-	Unknown	Unknown/TE_00000767_inc	Genic	NA	NA	NA	NA	NA	NA	1.91361953714252e-07	7.44518425247747e-06	2.84421453377033	0.546172521621814	3.0904255406924	18756	139062063	LOC139062063	uncharacterized LOC139062063	protein_coding	-	XM_070542267.1
sex	Kidney	EDTA + MCHelper	multi	TE_00005264_s_1_unconfirmed_12p13.1_1	META_chr12_0005613	chr12	NC_091752.1	12577852	12578696	+	DNA	DNA/TE_00005264_s_1_unconfirmed	Genic	NA	NA	NA	NA	NA	NA	1.71078811165163e-20	2.15307640815425e-18	3.49261485521608	0.376399975840074	3.41088515228409	20633	139062063	LOC139062063	uncharacterized LOC139062063	protein_coding	-	XM_070542267.1
sex	Kidney	EDTA + MCHelper	multi	TE_00002528_INT_12p13.1_1	META_chr12_0005613	chr12	NC_091752.1	12579301	12590841	-	LTR	LTR/TE_00002528_INT	Genic	NA	NA	NA	NA	NA	NA	4.87842891286328e-21	6.366687989069441e-19	2.95171801849938	0.31361980286152	2.88513761573657	22082	139062063	LOC139062063	uncharacterized LOC139062063	protein_coding	-	XM_070542267.1
sex	Kidney	EDTA + MCHelper	multi	TE_00004699_12p13.1_1	META_chr12_0005613	chr12	NC_091752.1	12594058	12595285	+	DNA	DNA/TE_00004699	Genic	NA	NA	NA	NA	NA	NA	4.0616305141750905e-09	1.9748337710684e-07	3.47260269271465	0.59041164062405	4.1415416182158	36839	139062063	LOC139062063	uncharacterized LOC139062063	protein_coding	-	XM_070542267.1
sex	Kidney	EDTA + MCHelper	multi	TE_00005264_s_1_unconfirmed_12p13.1_2	META_chr12_0005613	chr12	NC_091752.1	12595286	12595843	+	DNA	DNA/TE_00005264_s_1_unconfirmed	Genic	NA	NA	NA	NA	NA	NA	2.5816046259869497e-12	1.79237861764461e-10	3.90968465538802	0.558621986644465	5.57812377867759	38067	139062063	LOC139062063	uncharacterized LOC139062063	protein_coding	-	XM_070542267.1
sex	Kidney	EDTA + MCHelper	multi	TE_00005458_12p13.1_1	META_chr12_0005616	chr12	NC_091752.1	12605785	12607192	+	LINE	LINE/TE_00005458	Intergenic	NA	NA	NA	NA	NA	NA	4.96681978311509e-06	0.0001505671685075	2.92230246948006	0.639987840373608	6.15818520514453	27977	129161159	LOC129161159	adhesion G protein-coupled receptor A2-like	protein_coding	+	XM_054738226.2
sex	Kidney	EDTA + MCHelper	multi	TE_00005226_12p13.1_1	META_chr12_0005617	chr12	NC_091752.1	12607310	12614962	+	LINE	LINE/TE_00005226	Intergenic	NA	NA	NA	NA	NA	NA	2.55351444907117e-09	1.26999483453834e-07	3.44222824341444	0.577749441995062	3.66315434917822	20207	129161159	LOC129161159	adhesion G protein-coupled receptor A2-like	protein_coding	+	XM_054738226.2
sex	Kidney	EDTA + MCHelper	multi	TE_00004276_LTR_s_2_inc_12p13.1_12	META_chr12_0005828	chr12	NC_091752.1	13104510	13107568	-	DNA	DNA/TE_00004276_LTR_s_2_inc	Genic	NA	NA	NA	NA	NA	NA	0.0024945856103676	0.0352618335468166	1.64688789616208	0.544606249338921	1.27953453371146	33448	107375783	LOC107375783	kinase non-catalytic C-lobe domain-containing protein 1	protein_coding	+	XM_070542288.1
sex	Kidney	EDTA + MCHelper	multi	TE_00005376_s_1_12p13.1_2	META_chr12_0005831	chr12	NC_091752.1	13119796	13123600	-	LINE	LINE/TE_00005376_s_1	Genic	NA	NA	NA	NA	NA	NA	4.87807177497392e-06	0.0001481419151195	1.99074863285582	0.435615790075959	1.79706443050548	17416	107375783	LOC107375783	kinase non-catalytic C-lobe domain-containing protein 1	protein_coding	+	XM_070542288.1
sex	Kidney	EDTA + MCHelper	multi	TE_00001237_LTR_s_1_12p13.1_2	META_chr12_0005831	chr12	NC_091752.1	13124035	13124435	-	LINE	LINE/TE_00001237_LTR_s_1	Genic	NA	NA	NA	NA	NA	NA	0.0013131922988593	0.0207821514426545	1.92968798647611	0.600572460310214	1.71311848965655	16581	107375783	LOC107375783	kinase non-catalytic C-lobe domain-containing protein 1	protein_coding	+	XM_070542288.1
sex	Kidney	EDTA + MCHelper	multi	TE_00004368_INT_s_2_s_1_inc_12p13.1_1	META_chr12_0005831	chr12	NC_091752.1	13130550	13132564	-	LTR	LTR/TE_00004368_INT_s_2_s_1_inc	Genic	NA	NA	NA	NA	NA	NA	0.0018809470407728	0.0280384254499157	1.77465624211933	0.570920261397064	1.51141866157975	8452	107375783	LOC107375783	kinase non-catalytic C-lobe domain-containing protein 1	protein_coding	+	XM_070542288.1
sex	Kidney	EDTA + MCHelper	multi	TE_00005376_s_2_12p13.1_3	META_chr12_0005838	chr12	NC_091752.1	13158363	13159364	+	Unknown	Unknown/TE_00005376_s_2	Genic	NA	NA	NA	NA	NA	NA	0.0012544126130808	0.0200240282539274	1.32019989921654	0.409210770661827	1.09550910934177	17347	107375783	LOC107375783	kinase non-catalytic C-lobe domain-containing protein 1	protein_coding	+	XM_070542288.1
sex	Kidney	EDTA + MCHelper	multi	TE_00004194_s_2_inc_12p13.1_21	META_chr12_0006019	chr12	NC_091752.1	13643762	13644085	-	Unknown	Unknown/TE_00004194_s_2_inc	Genic	NA	NA	NA	NA	NA	NA	7.21768903551765e-05	0.0017023977822871	-2.25753182207919	0.568792036842575	-2.27681886852686	40576	107374350	blnk	B cell linker	protein_coding	+	XM_070542300.1
sex	Kidney	EDTA + MCHelper	multi	TE_00001553_INT_s_2_s_3_inc_12p13.1_2	META_chr12_0006073	chr12	NC_091752.1	13779026	13784888	+	Unknown	Unknown/TE_00001553_INT_s_2_s_3_inc	Genic	NA	NA	NA	NA	NA	NA	0.0003028021437655	0.0059839110184389	1.69362705599675	0.468773375184949	1.43199338265559	37788	107374028	ccnj	cyclin J	protein_coding	+	XM_054734949.2
sex	Kidney	EDTA + MCHelper	multi	TE_00000206_LTR_inc_12p12.3_2	META_chr12_0006879	chr12	NC_091752.1	15998867	15999546	+	DNA	DNA/TE_00000206_LTR_inc	Intergenic	NA	NA	NA	NA	NA	NA	0.0020291218927324	0.029775570892679	1.45835579903585	0.472581281410032	1.1714684297473	3219	107375765	prr18	proline rich 18	protein_coding	-	XM_015944501.3
sex	Kidney	EDTA + MCHelper	multi	TE_00000674_LTR_s_2_inc_12p12.3_9	META_chr12_0008526	chr12	NC_091752.1	19355245	19355830	-	Unknown	Unknown/TE_00000674_LTR_s_2_inc	Intergenic	NA	NA	NA	NA	NA	NA	5.0156012236755396e-40	1.73394452262896e-37	6.08376252084973	0.459427300297992	6.02339394147529	13134	107395290	si:dkey-103j14.5	isoaspartyl peptidase/L-asparaginase	protein_coding	-	XM_070541941.1
sex	Kidney	EDTA + MCHelper	multi	TE_00005483_12p12.3_5	META_chr12_0008528	chr12	NC_091752.1	19358971	19359741	-	Unknown	Unknown/TE_00005483	Genic	NA	NA	NA	NA	NA	NA	1.82647911165595e-07	7.14224165642418e-06	3.07732872741103	0.589957989055354	6.23341398341051	9223	107395290	si:dkey-103j14.5	isoaspartyl peptidase/L-asparaginase	protein_coding	-	XM_070541941.1
sex	Kidney	EDTA + MCHelper	multi	TE_00005216_12p12.3_1	META_chr12_0008529	chr12	NC_091752.1	19363294	19363698	-	Unknown	Unknown/TE_00005216	Genic	NA	NA	NA	NA	NA	NA	2.44705309695397e-09	1.21919382505238e-07	3.61419610572552	0.605905267994333	7.03024673647335	5266	107395290	si:dkey-103j14.5	isoaspartyl peptidase/L-asparaginase	protein_coding	-	XM_070541941.1
sex	Kidney	EDTA + MCHelper	multi	TE_00000586_inc_12p12.3_6	META_chr12_0008529	chr12	NC_091752.1	19363895	19364538	+	DNA	DNA/TE_00000586_inc	Genic	NA	NA	NA	NA	NA	NA	1.53582106459113e-07	6.06162667054075e-06	3.40536494042939	0.648861866238005	6.77119482458264	4426	107395290	si:dkey-103j14.5	isoaspartyl peptidase/L-asparaginase	protein_coding	-	XM_070541941.1
sex	Kidney	EDTA + MCHelper	multi	TE_00005272_s_2_12p12.3_16	META_chr12_0008529	chr12	NC_091752.1	19364535	19366743	-	LINE	LINE/TE_00005272_s_2	Genic	NA	NA	NA	NA	NA	NA	3.08060957216911e-27	5.635519441752721e-25	5.36867224092292	0.496631105517871	5.75748638000335	2221	107395290	si:dkey-103j14.5	isoaspartyl peptidase/L-asparaginase	protein_coding	-	XM_070541941.1
sex	Kidney	EDTA + MCHelper	multi	TE_00004567_inc_12p12.3_1	META_chr12_0008530	chr12	NC_091752.1	19368072	19368317	+	DNA	DNA/TE_00004567_inc	Genic	NA	NA	NA	NA	NA	NA	9.81170422372396e-06	0.0002816135330549	2.87566943113492	0.650415300253216	4.28895419599387	647	107395290	si:dkey-103j14.5	isoaspartyl peptidase/L-asparaginase	protein_coding	-	XM_070541941.1
sex	Kidney	EDTA + MCHelper	multi	TE_00005183_12p12.3_15	META_chr12_0008531	chr12	NC_091752.1	19368406	19368508	-	DNA	DNA/TE_00005183	Genic	NA	NA	NA	NA	NA	NA	0.0002718308699266	0.0054584644030148	2.47119393546643	0.678757083355929	3.86439215971068	456	107395290	si:dkey-103j14.5	isoaspartyl peptidase/L-asparaginase	protein_coding	-	XM_070541941.1
sex	Kidney	EDTA + MCHelper	multi	TE_00001858_LTR_s_2_inc_12p12.2_5	META_chr12_0008830	chr12	NC_091752.1	19950861	19951231	+	Unknown	Unknown/TE_00001858_LTR_s_2_inc	Genic	NA	NA	NA	NA	NA	NA	0.0014409200006113	0.0224801037266124	-1.58324344008755	0.496886793007775	-1.28130927028832	11993	107375714	lzts2a	leucine zipper, putative tumor suppressor 2a	protein_coding	+	XM_015944401.3;XM_054750121.2;XM_054750122.2
sex	Kidney	EDTA + MCHelper	multi	TE_00004276_LTR_s_2_inc_12p12.2_7	META_chr12_0008903	chr12	NC_091752.1	20092318	20092928	-	DNA	DNA/TE_00004276_LTR_s_2_inc	Genic	NA	NA	NA	NA	NA	NA	0.0006353025814102	0.01129976760665	-1.55012563019521	0.453773608522003	-1.2938003668007	7389	107375711	mat1a	methionine adenosyltransferase 1A	protein_coding	+	XM_015944390.3
sex	Kidney	EDTA + MCHelper	multi	TE_00001292_s_2_inc_12p12.2_1	META_chr12_0008905	chr12	NC_091752.1	20095952	20098551	-	DNA	DNA/TE_00001292_s_2_inc	Genic	NA	NA	NA	NA	NA	NA	3.86625198458294e-11	2.3440778585697204e-09	-1.26923803935723	0.192043579988185	-1.22253632408127	5893	107375713	selenou1a	selenoprotein U 1a	protein_coding	-	XM_070542397.1
sex	Kidney	EDTA + MCHelper	multi	TE_00005231_s_2_inc_12p12.2_5	META_chr12_0008905	chr12	NC_091752.1	20098587	20100241	+	Unknown	Unknown/TE_00005231_s_2_inc	Genic	NA	NA	NA	NA	NA	NA	3.13648039659042e-05	0.0008094355670652	-1.66251634427705	0.399324292780965	-1.47971498226777	4203	107375713	selenou1a	selenoprotein U 1a	protein_coding	-	XM_070542397.1
sex	Kidney	EDTA + MCHelper	multi	TE_00005287_s_1_s_2_12p12.1_4	META_chr12_0009604	chr12	NC_091752.1	21669011	21672309	-	LINE	LINE/TE_00005287_s_1_s_2	Intergenic	NA	NA	NA	NA	NA	NA	6.4146120502417405e-09	3.0268034877071e-07	2.32161993880427	0.399895032751442	2.18453520849529	394	139061969	LOC139061969	rho GTPase-activating protein 19-like	protein_coding	-	XM_070541954.1
sex	Kidney	EDTA + MCHelper	multi	TE_00001204_inc_12p12.1_4	META_chr12_0009620	chr12	NC_091752.1	21704825	21706005	-	DNA	DNA/TE_00001204_inc	Genic	NA	NA	NA	NA	NA	NA	2.99843724970386e-07	1.12873171827852e-05	1.16130756883253	0.226660939552045	1.09085458620033	26298	107375667	abcc2	ATP-binding cassette, sub-family C (CFTR/MRP), member 2	protein_coding	-	XM_070542416.1
sex	Kidney	EDTA + MCHelper	multi	TE_00004770_inc_12p12.1_3	META_chr12_0009623	chr12	NC_091752.1	21708483	21708818	-	DNA	DNA/TE_00004770_inc	Genic	NA	NA	NA	NA	NA	NA	3.2992428310188e-08	1.4213762387816e-06	1.55674301044339	0.281775354470304	1.46588514421369	23485	107375667	abcc2	ATP-binding cassette, sub-family C (CFTR/MRP), member 2	protein_coding	-	XM_070542416.1
sex	Kidney	EDTA + MCHelper	multi	TE_00002038_inc_12p12.1_25	META_chr12_0009625	chr12	NC_091752.1	21712712	21714681	+	Unknown	Unknown/TE_00002038_inc	Genic	NA	NA	NA	NA	NA	NA	1.12417699336647e-06	3.83474293842716e-05	1.20493234198914	0.247492848181306	1.12188246988003	17622	107375667	abcc2	ATP-binding cassette, sub-family C (CFTR/MRP), member 2	protein_coding	-	XM_070542416.1
sex	Kidney	EDTA + MCHelper	multi	TE_00005513_unconfirmed_12p12.1_1	META_chr12_0009629	chr12	NC_091752.1	21719864	21720362	+	LTR	LTR/TE_00005513_unconfirmed	Genic	NA	NA	NA	NA	NA	NA	1.73081975257562e-05	0.0004703198659717	1.6775880381898	0.39040410119966	1.50837547060516	11941	107375667	abcc2	ATP-binding cassette, sub-family C (CFTR/MRP), member 2	protein_coding	-	XM_070542416.1
sex	Kidney	EDTA + MCHelper	multi	TE_00002038_inc_12p12.1_28	META_chr12_0009633	chr12	NC_091752.1	21725433	21725551	-	Unknown	Unknown/TE_00002038_inc	Genic	NA	NA	NA	NA	NA	NA	3.6146380445315702e-09	1.77173742901493e-07	1.11475951839902	0.188912594647081	1.06639178647076	6752	107375667	abcc2	ATP-binding cassette, sub-family C (CFTR/MRP), member 2	protein_coding	-	XM_070542416.1
sex	Kidney	EDTA + MCHelper	multi	TE_00001151_LTR_s_1_inc_12p12.1_7	META_chr12_0009633	chr12	NC_091752.1	21725617	21725742	-	Unknown	Unknown/TE_00001151_LTR_s_1_inc	Genic	NA	NA	NA	NA	NA	NA	5.62487882075024e-09	2.67803041730593e-07	1.20436843144886	0.20666824442035	1.14713574850092	6561	107375667	abcc2	ATP-binding cassette, sub-family C (CFTR/MRP), member 2	protein_coding	-	XM_070542416.1
sex	Kidney	EDTA + MCHelper	multi	TE_00001858_LTR_s_2_inc_12p12.1_13	META_chr12_0009633	chr12	NC_091752.1	21725754	21725951	-	Unknown	Unknown/TE_00001858_LTR_s_2_inc	Genic	NA	NA	NA	NA	NA	NA	5.69034256547552e-10	3.05816196036301e-08	1.17524722902025	0.189593389784535	1.12660325645226	6352	107375667	abcc2	ATP-binding cassette, sub-family C (CFTR/MRP), member 2	protein_coding	-	XM_070542416.1
sex	Kidney	EDTA + MCHelper	multi	TE_00005270_12p12.1_1	META_chr12_0009633	chr12	NC_091752.1	21726006	21726113	-	LINE	LINE/TE_00005270	Genic	NA	NA	NA	NA	NA	NA	1.32108466356934e-07	5.27307021299056e-06	1.24002748249502	0.235036344356042	1.16768823331983	6190	107375667	abcc2	ATP-binding cassette, sub-family C (CFTR/MRP), member 2	protein_coding	-	XM_070542416.1
sex	Kidney	EDTA + MCHelper	multi	TE_00005102_inc_12p12.1_2	META_chr12_0009634	chr12	NC_091752.1	21728870	21729250	+	Unknown	Unknown/TE_00005102_inc	Genic	NA	NA	NA	NA	NA	NA	3.13479473659147e-07	1.17744558489827e-05	1.44836735753149	0.283152061597458	1.35190343648286	3053	107375667	abcc2	ATP-binding cassette, sub-family C (CFTR/MRP), member 2	protein_coding	-	XM_070542416.1
sex	Kidney	EDTA + MCHelper	multi	TE_00003371_inc_12p12.1_1	META_chr12_0009634	chr12	NC_091752.1	21729699	21729801	-	DNA	DNA/TE_00003371_inc	Genic	NA	NA	NA	NA	NA	NA	0.0003652549039809	0.0070214991176319	2.02570855570042	0.568381652606045	1.78644189237558	2502	107375667	abcc2	ATP-binding cassette, sub-family C (CFTR/MRP), member 2	protein_coding	-	XM_070542416.1
sex	Kidney	EDTA + MCHelper	multi	TE_00002657_LTR_s_2_inc_12p12.1_6	META_chr12_0009634	chr12	NC_091752.1	21730756	21730886	+	DNA	DNA/TE_00002657_LTR_s_2_inc	Genic	NA	NA	NA	NA	NA	NA	6.7375386162849e-05	0.0016007371199459	1.35171017028641	0.339168148533642	1.20090417814813	1417	107375667	abcc2	ATP-binding cassette, sub-family C (CFTR/MRP), member 2	protein_coding	-	XM_070542416.1
sex	Kidney	EDTA + MCHelper	multi	TE_00005270_12p12.1_2	META_chr12_0009634	chr12	NC_091752.1	21730920	21731030	-	LINE	LINE/TE_00005270	Genic	NA	NA	NA	NA	NA	NA	2.1265988567389e-06	6.92772294488184e-05	1.46344030770038	0.308677184044035	1.34831381015338	1273	107375667	abcc2	ATP-binding cassette, sub-family C (CFTR/MRP), member 2	protein_coding	-	XM_070542416.1
sex	Kidney	EDTA + MCHelper	multi	TE_00005231_s_2_inc_12p12.1_23	META_chr12_0009634	chr12	NC_091752.1	21731076	21731443	-	Unknown	Unknown/TE_00005231_s_2_inc	Genic	NA	NA	NA	NA	NA	NA	1.51090380179177e-06	5.0521927006696e-05	1.26142868435334	0.262262839384543	1.17309614569293	860	107375667	abcc2	ATP-binding cassette, sub-family C (CFTR/MRP), member 2	protein_coding	-	XM_070542416.1
sex	Kidney	EDTA + MCHelper	multi	TE_00005376_s_2_12p12.1_2	META_chr12_0009820	chr12	NC_091752.1	22071197	22074409	-	Unknown	Unknown/TE_00005376_s_2	Genic	NA	NA	NA	NA	NA	NA	0.0013534301248871	0.0213272889577327	1.33120170765632	0.415428963987977	1.09608218132222	7552	107375661	prom2	prominin 2	protein_coding	-	XM_015944313.3;XM_015944314.3
sex	Kidney	EDTA + MCHelper	multi	TE_00005329_inc_12p12.1_1	META_chr12_0009824	chr12	NC_091752.1	22078335	22078541	-	LINE	LINE/TE_00005329_inc	Genic	NA	NA	NA	NA	NA	NA	7.0797463076692e-05	0.0016721902747163	1.90197301913836	0.478653594866161	1.66611981591423	3420	107375661	prom2	prominin 2	protein_coding	-	XM_015944313.3;XM_015944314.3
sex	Kidney	EDTA + MCHelper	multi	TE_00002749_inc_12p12.1_1	META_chr12_0010342	chr12	NC_091752.1	23388553	23388911	+	DNA	DNA/TE_00002749_inc	Intergenic	NA	NA	NA	NA	NA	NA	7.61354232261937e-06	0.0002233666162741	-2.52336026406375	0.563782030255629	-2.379718803741	17466	129166757	LOC129166757	uncharacterized LOC129166757	lncRNA	+	XR_008565658.2
sex	Kidney	EDTA + MCHelper	multi	TE_00004378_LTR_inc_12p12.1_1	META_chr12_0010347	chr12	NC_091752.1	23405742	23406135	+	LTR	LTR/TE_00004378_LTR_inc	Intergenic	NA	NA	NA	NA	NA	NA	5.97354947378737e-13	4.3692026500890896e-11	-2.00855821879397	0.278924404796944	-1.93184948032827	34655	129166757	LOC129166757	uncharacterized LOC129166757	lncRNA	+	XR_008565658.2
sex	Kidney	EDTA + MCHelper	multi	TE_00001948_s_1_inc_12p12.1_19	META_chr12_0010495	chr12	NC_091752.1	23694096	23694693	-	DNA	DNA/TE_00001948_s_1_inc	Genic	NA	NA	NA	NA	NA	NA	0.0020231602147395	0.0297138281651155	-1.33062300954002	0.431067177276369	-1.07275664159019	15323	107396604	elovl5	ELOVL fatty acid elongase 5	protein_coding	+	XM_015976376.3
sex	Kidney	EDTA + MCHelper	multi	TE_00002657_LTR_s_2_inc_12p12.1_24	META_chr12_0011248	chr12	NC_091752.1	25527278	25527631	-	DNA	DNA/TE_00002657_LTR_s_2_inc	Intergenic	NA	NA	NA	NA	NA	NA	2.02272728706471e-06	6.60968281200209e-05	1.60182001640975	0.337144331288369	1.47304446150926	2101	107375845	slc3a1	solute carrier family 3 member 1	protein_coding	+	XM_015944622.3
sex	Kidney	EDTA + MCHelper	multi	TE_00000619_LTR_inc_12p12.1_1	META_chr12_0011249	chr12	NC_091752.1	25528300	25529302	-	LTR	LTR/TE_00000619_LTR_inc	Intergenic	NA	NA	NA	NA	NA	NA	2.85069598753254e-16	2.7594411365487802e-14	2.20305287853334	0.269338964772041	2.14083283818828	430	107375845	slc3a1	solute carrier family 3 member 1	protein_coding	+	XM_015944622.3
sex	Kidney	EDTA + MCHelper	multi	TE_00005231_s_2_inc_12p12.1_88	META_chr12_0011249	chr12	NC_091752.1	25529301	25529542	+	Unknown	Unknown/TE_00005231_s_2_inc	Intergenic	NA	NA	NA	NA	NA	NA	5.62112872538546e-08	2.34533981237154e-06	2.05030811471016	0.377557496645432	1.91952466162473	190	107375845	slc3a1	solute carrier family 3 member 1	protein_coding	+	XM_015944622.3
sex	Kidney	EDTA + MCHelper	multi	TE_00000306_inc_12p12.1_3	META_chr12_0011251	chr12	NC_091752.1	25533368	25534064	+	DNA	DNA/TE_00000306_inc	Genic	NA	NA	NA	NA	NA	NA	1.43811956331869e-17	1.49824463583678e-15	2.38696050174578	0.279764932596732	2.32378310551086	3636	107375845	slc3a1	solute carrier family 3 member 1	protein_coding	+	XM_015944622.3
sex	Kidney	EDTA + MCHelper	multi	TE_00002794_inc_12p12.1_5	META_chr12_0011251	chr12	NC_091752.1	25534064	25538644	-	DNA	DNA/TE_00002794_inc	Genic	NA	NA	NA	NA	NA	NA	1.82630302973846e-37	5.6249469205752e-35	2.9162606062701	0.227982143015717	2.88342661482313	4332	107375845	slc3a1	solute carrier family 3 member 1	protein_coding	+	XM_015944622.3
sex	Kidney	EDTA + MCHelper	multi	TE_00005288_inc_12p12.1_31	META_chr12_0011251	chr12	NC_091752.1	25539020	25540603	-	DNA	DNA/TE_00005288_inc	Genic	NA	NA	NA	NA	NA	NA	1.02024043014565e-24	1.63352257453509e-22	2.46348942334846	0.240004833494741	2.41855529070021	9288	107375845	slc3a1	solute carrier family 3 member 1	protein_coding	+	XM_015944622.3
sex	Kidney	EDTA + MCHelper	multi	TE_00002038_inc_12p12.1_137	META_chr12_0011251	chr12	NC_091752.1	25540666	25541149	+	Unknown	Unknown/TE_00002038_inc	Genic	NA	NA	NA	NA	NA	NA	5.33441146326023e-12	3.59442574802449e-10	2.44463412701212	0.354480737895273	2.34684640485911	10934	107375845	slc3a1	solute carrier family 3 member 1	protein_coding	+	XM_015944622.3
sex	Kidney	EDTA + MCHelper	multi	TE_00005639_s_1_unconfirmed_12p12.1_9	META_chr12_0011251	chr12	NC_091752.1	25541262	25541547	-	DNA	DNA/TE_00005639_s_1_unconfirmed	Genic	NA	NA	NA	NA	NA	NA	4.7385725073563194e-12	3.20313130726714e-10	3.50339056876634	0.50676864705792	3.37183533773262	11530	107375845	slc3a1	solute carrier family 3 member 1	protein_coding	+	XM_015944622.3
sex	Kidney	EDTA + MCHelper	multi	TE_00002280_12p12.1_2	META_chr12_0011252	chr12	NC_091752.1	25542359	25542616	-	SINE	SINE/TE_00002280	Genic	NA	NA	NA	NA	NA	NA	1.02953699339354e-12	7.41503008532648e-11	3.09664224298533	0.43452501378896	2.97606796205831	12627	107375845	slc3a1	solute carrier family 3 member 1	protein_coding	+	XM_015944622.3
sex	Kidney	EDTA + MCHelper	multi	TE_00005287_s_1_s_2_12p12.1_32	META_chr12_0011256	chr12	NC_091752.1	25549429	25552596	+	LINE	LINE/TE_00005287_s_1_s_2	Genic	NA	NA	NA	NA	NA	NA	3.80263917794706e-05	0.0009620063791306	1.14632177213855	0.278290500706781	1.03880751554303	3900	107375844	prepl	prolyl endopeptidase like	protein_coding	-	XM_015944621.3
sex	Kidney	EDTA + MCHelper	multi	TE_00000871_12p12.1_4	META_chr12_0011415	chr12	NC_091752.1	25875146	25876578	+	DNA	DNA/TE_00000871	Intergenic	NA	NA	NA	NA	NA	NA	4.3540613878746e-08	1.84208114631164e-06	3.05166036163565	0.557293942070503	3.42303661714388	30371	107375849	six2a	SIX homeobox 2a	protein_coding	-	XM_015944624.3
sex	Kidney	EDTA + MCHelper	multi	TE_00004998_LTR_inc_12p11.22_1	META_chr12_0012361	chr12	NC_091752.1	27687916	27688641	+	LINE	LINE/TE_00004998_LTR_inc	Genic	NA	NA	NA	NA	NA	NA	0.0013837911966181	0.0217409999188209	1.30547782499875	0.408215583139905	1.08593060580994	7575	129166807	LOC129166807	uncharacterized LOC129166807	lncRNA	-	XR_011515687.1;XR_011515688.1
sex	Kidney	EDTA + MCHelper	multi	TE_00005226_12p11.22_3	META_chr12_0012576	chr12	NC_091752.1	28182216	28183458	-	LINE	LINE/TE_00005226	Genic	NA	NA	NA	NA	NA	NA	2.47138566203259e-05	0.0006522002969321	1.19414970478262	0.283148511822279	1.08644826290725	4136	139062103	LOC139062103	uncharacterized LOC139062103	protein_coding	-	XM_070542506.1
sex	Kidney	EDTA + MCHelper	multi	TE_00004917_inc_12p11.22_1	META_chr12_0012577	chr12	NC_091752.1	28184007	28184183	+	DNA	DNA/TE_00004917_inc	Genic	NA	NA	NA	NA	NA	NA	3.064009772979e-06	9.7088875331668e-05	2.42048274940538	0.518695437988793	2.21971306687197	5927	139062103	LOC139062103	uncharacterized LOC139062103	protein_coding	-	XM_070542506.1
sex	Kidney	EDTA + MCHelper	multi	TE_00000619_LTR_inc_12p11.22_2	META_chr12_0012577	chr12	NC_091752.1	28184568	28185568	+	LTR	LTR/TE_00000619_LTR_inc	Genic	NA	NA	NA	NA	NA	NA	6.33825314854343e-05	0.0015165076368036	1.31105941013571	0.327777109510876	1.16983484767074	6488	139062103	LOC139062103	uncharacterized LOC139062103	protein_coding	-	XM_070542506.1
sex	Kidney	EDTA + MCHelper	multi	TE_00002498_s_2_inc_12p11.22_2	META_chr12_0012640	chr12	NC_091752.1	28278671	28278784	+	DNA	DNA/TE_00002498_s_2_inc	Genic	NA	NA	NA	NA	NA	NA	0.0031304250388464	0.0420863286294059	1.9831518537114	0.671201033171814	1.96636098678657	10680	139062031	LOC139062031	piggyBac transposable element-derived protein 4-like	protein_coding	+	XM_070542113.1
sex	Kidney	EDTA + MCHelper	multi	TE_00002959_12p11.22_21	META_chr12_0012640	chr12	NC_091752.1	28282450	28283610	-	DNA	DNA/TE_00002959	Genic	NA	NA	NA	NA	NA	NA	1.10263456875991e-06	3.77114932055424e-05	2.00877027924808	0.412277261058569	1.84774775924387	14459	139062031	LOC139062031	piggyBac transposable element-derived protein 4-like	protein_coding	+	XM_070542113.1
sex	Kidney	EDTA + MCHelper	multi	TE_00005180_12p11.22_3	META_chr12_0012654	chr12	NC_091752.1	28324732	28325529	-	LINE	LINE/TE_00005180	Genic	NA	NA	NA	NA	NA	NA	3.01667635992566e-05	0.0007813745290805	2.44613530706063	0.586293342730186	2.2815808583948	11083	129166811	LOC129166811	uncharacterized LOC129166811	lncRNA	+	XR_008565718.2
sex	Kidney	EDTA + MCHelper	multi	TE_00005350_unconfirmed_12p11.22_2	META_chr12_0012659	chr12	NC_091752.1	28329997	28330428	+	Unknown	Unknown/TE_00005350_unconfirmed	Genic	NA	NA	NA	NA	NA	NA	0.0001537483173398	0.0033177907593297	1.94072359230915	0.51274942018255	1.67285580681204	6184	129166811	LOC129166811	uncharacterized LOC129166811	lncRNA	+	XR_008565718.2
sex	Kidney	EDTA + MCHelper	multi	TE_00000285_inc_12p11.22_1	META_chr12_0012662	chr12	NC_091752.1	28332890	28333465	-	DNA	DNA/TE_00000285_inc	Genic	NA	NA	NA	NA	NA	NA	0.0002890443895208	0.0057504983952746	2.12290934682893	0.585642146623465	1.77220606220497	3147	129166811	LOC129166811	uncharacterized LOC129166811	lncRNA	+	XR_008565718.2
sex	Kidney	EDTA + MCHelper	multi	TE_00001104_12p11.22_6	META_chr12_0012920	chr12	NC_091752.1	28867338	28868976	+	DNA	DNA/TE_00001104	Genic	NA	NA	NA	NA	NA	NA	2.34140538268948e-18	2.54575987815682e-16	3.68017458697405	0.421096607965466	3.58336007912399	2922	139062106	LOC139062106	acyl-CoA desaturase-like	protein_coding	+	XM_070542521.1
sex	Kidney	EDTA + MCHelper	multi	TE_00004808_12p11.22_1	META_chr12_0012921	chr12	NC_091752.1	28871350	28872245	+	DNA	DNA/TE_00004808	Genic	NA	NA	NA	NA	NA	NA	0.0001298856178061	0.0028663840392288	2.36703139003372	0.618560800929615	2.66719738929231	6934	139062106	LOC139062106	acyl-CoA desaturase-like	protein_coding	+	XM_070542521.1
sex	Kidney	EDTA + MCHelper	multi	TE_00005290_12p11.22_3	META_chr12_0012922	chr12	NC_091752.1	28872796	28875092	+	Unknown	Unknown/TE_00005290	Genic	NA	NA	NA	NA	NA	NA	5.23977102061402e-24	8.08385001229484e-22	3.32073595770986	0.32861710602118	3.25655483265955	8380	139062106	LOC139062106	acyl-CoA desaturase-like	protein_coding	+	XM_070542521.1
sex	Kidney	EDTA + MCHelper	multi	TE_00001571_inc_12p11.22_8	META_chr12_0012922	chr12	NC_091752.1	28875128	28875713	-	DNA	DNA/TE_00001571_inc	Genic	NA	NA	NA	NA	NA	NA	3.4037414937919597e-12	2.3362520322746004e-10	2.90677360007476	0.417642404116162	2.78356281265286	10712	139062106	LOC139062106	acyl-CoA desaturase-like	protein_coding	+	XM_070542521.1
sex	Kidney	EDTA + MCHelper	multi	TE_00003275_inc_12p11.22_11	META_chr12_0012922	chr12	NC_091752.1	28875702	28876435	+	LTR	LTR/TE_00003275_inc	Genic	NA	NA	NA	NA	NA	NA	9.97146202492871e-18	1.04526344313049e-15	3.27229907405916	0.3816415761657	3.18491718203656	11286	139062106	LOC139062106	acyl-CoA desaturase-like	protein_coding	+	XM_070542521.1
sex	Kidney	EDTA + MCHelper	multi	TE_00005262_inc_12p11.22_3	META_chr12_0012922	chr12	NC_091752.1	28876426	28876655	+	Unknown	Unknown/TE_00005262_inc	Genic	NA	NA	NA	NA	NA	NA	1.44313499802387e-10	8.214522257904811e-09	3.23797169726834	0.505043822756461	3.07643840441332	11195	107375911	wnt8b	wingless-type MMTV integration site family, member 8b	protein_coding	+	XM_070541989.1
sex	Kidney	EDTA + MCHelper	multi	TE_00002341_LTR_s_1_inc_12p11.22_9	META_chr12_0012922	chr12	NC_091752.1	28876655	28876818	-	LTR	LTR/TE_00002341_LTR_s_1_inc	Genic	NA	NA	NA	NA	NA	NA	1.87181657090331e-07	7.30603648566542e-06	2.8709146147331	0.55086620211193	2.77160248550257	11032	107375911	wnt8b	wingless-type MMTV integration site family, member 8b	protein_coding	+	XM_070541989.1
sex	Kidney	EDTA + MCHelper	multi	TE_00002038_inc_12p11.22_35	META_chr12_0012922	chr12	NC_091752.1	28876813	28877384	-	Unknown	Unknown/TE_00002038_inc	Genic	NA	NA	NA	NA	NA	NA	1.10918344681044e-19	1.33210997177415e-17	3.18337040890517	0.350681232220733	3.10756504918822	10466	107375911	wnt8b	wingless-type MMTV integration site family, member 8b	protein_coding	+	XM_070541989.1
sex	Kidney	EDTA + MCHelper	multi	TE_00005412_inc_12p11.22_3	META_chr12_0012924	chr12	NC_091752.1	28877974	28878339	-	DNA	DNA/TE_00005412_inc	Genic	NA	NA	NA	NA	NA	NA	8.884392095183221e-10	4.67390761534114e-08	3.21321453391816	0.524327169890775	3.09025506725083	9511	107375911	wnt8b	wingless-type MMTV integration site family, member 8b	protein_coding	+	XM_070541989.1
sex	Kidney	EDTA + MCHelper	multi	TE_00005287_s_1_s_2_12p11.22_12	META_chr12_0012928	chr12	NC_091752.1	28881554	28884847	+	LINE	LINE/TE_00005287_s_1_s_2	Intergenic	NA	NA	NA	NA	NA	NA	3.41409555992916e-39	1.1475019040890499e-36	7.32567300105024	0.559329139343011	7.58661288333492	3003	107375911	wnt8b	wingless-type MMTV integration site family, member 8b	protein_coding	+	XM_070541989.1
sex	Kidney	EDTA + MCHelper	multi	TE_00001858_LTR_s_2_inc_12p11.22_25	META_chr12_0012940	chr12	NC_091752.1	28912422	28915625	-	Unknown	Unknown/TE_00001858_LTR_s_2_inc	Genic	NA	NA	NA	NA	NA	NA	1.30748524411213e-05	0.0003645392910073	1.09992142453378	0.252342195329824	1.01055366963672	1739	139061979	LOC139061979	uncharacterized LOC139061979	lncRNA	-	XR_011515591.1
sex	Kidney	EDTA + MCHelper	multi	TE_00001163_INT_inc_12p11.22_3	META_chr12_0013120	chr12	NC_091752.1	29349867	29350497	+	DNA	DNA/TE_00001163_INT_inc	Intergenic	NA	NA	NA	NA	NA	NA	2.0095214244261902e-17	2.07313587244183e-15	4.17108791243748	0.491106713054584	4.08380423760961	5688	107375924	slc18a3a	solute carrier family 18 member 3a	protein_coding	+	XM_015944751.3
sex	Kidney	EDTA + MCHelper	multi	TE_00001232_LTR_s_2_inc_12p11.22_3	META_chr12_0013120	chr12	NC_091752.1	29350833	29352742	-	Unknown	Unknown/TE_00001232_LTR_s_2_inc	Intergenic	NA	NA	NA	NA	NA	NA	9.61681857246562e-17	9.59405083944954e-15	4.53391828120595	0.545635725405875	4.42681490732616	3443	107375924	slc18a3a	solute carrier family 18 member 3a	protein_coding	+	XM_015944751.3
sex	Kidney	EDTA + MCHelper	multi	TE_00001163_INT_inc_12p11.22_4	META_chr12_0013120	chr12	NC_091752.1	29352751	29353295	+	DNA	DNA/TE_00001163_INT_inc	Intergenic	NA	NA	NA	NA	NA	NA	5.77382293059385e-23	8.44623537821016e-21	4.95840359935822	0.502512323901171	4.94992705543799	2890	107375924	slc18a3a	solute carrier family 18 member 3a	protein_coding	+	XM_015944751.3
sex	Kidney	EDTA + MCHelper	multi	TE_00003179_LTR_inc_12p11.22_2	META_chr12_0013120	chr12	NC_091752.1	29353662	29353788	+	Unknown	Unknown/TE_00003179_LTR_inc	Intergenic	NA	NA	NA	NA	NA	NA	6.79906420461242e-10	3.61957221286278e-08	3.4154883916338	0.553501448337652	3.40898753744379	2397	107375924	slc18a3a	solute carrier family 18 member 3a	protein_coding	+	XM_015944751.3
sex	Kidney	EDTA + MCHelper	multi	TE_00004508_LTR_s_2_inc_12p11.22_2	META_chr12_0013450	chr12	NC_091752.1	30018765	30018901	-	LTR	LTR/TE_00004508_LTR_s_2_inc	Genic	NA	NA	NA	NA	NA	NA	0.0004707063705935	0.0087143953842417	1.86731197581219	0.533991374115789	1.62221657642514	175991	129166723	LOC129166723	uncharacterized LOC129166723	lncRNA	-	XR_008565623.2
sex	Kidney	EDTA + MCHelper	multi	TE_00005179_s_2_inc_12p11.21_3	META_chr12_0013659	chr12	NC_091752.1	30511207	30511329	+	DNA	DNA/TE_00005179_s_2_inc	Genic	NA	NA	NA	NA	NA	NA	3.80393533839921e-05	0.0009620469370769	1.97758366322222	0.480103627588646	1.73918219586607	3335	107375937	ecd	ecdysoneless homolog (Drosophila)	protein_coding	+	XM_015944779.3
sex	Kidney	EDTA + MCHelper	multi	TE_00002904_LTR_s_2_12p11.21_1	META_chr12_0013661	chr12	NC_091752.1	30515918	30516542	+	LTR	LTR/TE_00002904_LTR_s_2	Intergenic	NA	NA	NA	NA	NA	NA	4.23948766158268e-05	0.0010579857555933	2.5103614013011	0.613176877804352	2.35120316873377	8046	107375937	ecd	ecdysoneless homolog (Drosophila)	protein_coding	+	XM_015944779.3
sex	Kidney	EDTA + MCHelper	multi	TE_00000320_LTR_inc_12p11.21_1	META_chr12_0013661	chr12	NC_091752.1	30521813	30523810	+	Unknown	Unknown/TE_00000320_LTR_inc	Intergenic	NA	NA	NA	NA	NA	NA	1.6667069882910698e-11	1.0590278709772302e-09	2.79707052691545	0.415452457462225	2.67500011903332	6417	107375940	si:ch211-248a14.8	solute carrier family 35 member D3	protein_coding	-	XM_015944783.3
sex	Kidney	EDTA + MCHelper	multi	TE_00003275_inc_12p11.21_1	META_chr12_0013661	chr12	NC_091752.1	30523817	30524753	-	LTR	LTR/TE_00003275_inc	Intergenic	NA	NA	NA	NA	NA	NA	5.4892732624843395e-22	7.57224684135441e-20	2.08352120985988	0.216162651625962	2.04231767774851	5474	107375940	si:ch211-248a14.8	solute carrier family 35 member D3	protein_coding	-	XM_015944783.3
sex	Kidney	EDTA + MCHelper	multi	TE_00001858_LTR_s_2_inc_12p11.21_3	META_chr12_0013662	chr12	NC_091752.1	30527380	30527517	+	Unknown	Unknown/TE_00001858_LTR_s_2_inc	Genic	NA	NA	NA	NA	NA	NA	3.40727976859842e-08	1.46494004629704e-06	1.61301629994549	0.292260413514163	1.5179727048838	2710	107375940	si:ch211-248a14.8	solute carrier family 35 member D3	protein_coding	-	XM_015944783.3
sex	Kidney	EDTA + MCHelper	multi	TE_00000750_LTR_s_2_inc_12p11.21_1	META_chr12_0013664	chr12	NC_091752.1	30529027	30529151	+	LTR	LTR/TE_00000750_LTR_s_2_inc	Genic	NA	NA	NA	NA	NA	NA	0.0004281389003033	0.0080408226942713	1.55809368179205	0.442376044366447	1.34306525648826	1076	107375940	si:ch211-248a14.8	solute carrier family 35 member D3	protein_coding	-	XM_015944783.3
sex	Kidney	EDTA + MCHelper	multi	TE_00000864_inc_12p11.21_8	META_chr12_0014530	chr12	NC_091752.1	32431927	32432888	-	DNA	DNA/TE_00000864_inc	Intergenic	NA	NA	NA	NA	NA	NA	2.91791551362058e-51	1.76531804348679e-48	6.84802383722892	0.454682176854825	6.78969326637489	20550	107375992	LOC107375992	indoleamine 2,3-dioxygenase 2	protein_coding	+	XM_015944853.3
sex	Kidney	EDTA + MCHelper	multi	TE_00002730_INT_12p11.21_2	META_chr12_0014530	chr12	NC_091752.1	32432889	32433205	+	LTR	LTR/TE_00002730_INT	Intergenic	NA	NA	NA	NA	NA	NA	1.91762660299656e-06	6.30516520369588e-05	3.13287234032966	0.65790151574347	4.63572208863296	20233	107375992	LOC107375992	indoleamine 2,3-dioxygenase 2	protein_coding	+	XM_015944853.3
sex	Kidney	EDTA + MCHelper	multi	TE_00005438_12p11.21_1	META_chr12_0014531	chr12	NC_091752.1	32433672	32434310	-	LINE	LINE/TE_00005438	Intergenic	NA	NA	NA	NA	NA	NA	5.9102201239353e-25	9.62672565917684e-23	5.23881303360377	0.507789584398269	5.25138678493804	19128	107375992	LOC107375992	indoleamine 2,3-dioxygenase 2	protein_coding	+	XM_015944853.3
sex	Kidney	EDTA + MCHelper	multi	TE_00005598_12p11.21_3	META_chr12_0014531	chr12	NC_091752.1	32434560	32435531	-	LINE	LINE/TE_00005598	Intergenic	NA	NA	NA	NA	NA	NA	1.05522723955925e-25	1.78753383926857e-23	5.18109520008674	0.494327993988132	5.22831035745474	17907	107375992	LOC107375992	indoleamine 2,3-dioxygenase 2	protein_coding	+	XM_015944853.3
sex	Kidney	EDTA + MCHelper	multi	TE_00000564_LTR_s_2_s_1_inc_12p11.21_4	META_chr12_0014532	chr12	NC_091752.1	32437242	32437649	+	LTR	LTR/TE_00000564_LTR_s_2_s_1_inc	Intergenic	NA	NA	NA	NA	NA	NA	3.7324456420454303e-47	1.79621825815685e-44	6.10843126400563	0.423533118483585	6.06239821652191	15789	107375992	LOC107375992	indoleamine 2,3-dioxygenase 2	protein_coding	+	XM_015944853.3
sex	Kidney	EDTA + MCHelper	multi	TE_00004322_inc_12p11.21_3	META_chr12_0014532	chr12	NC_091752.1	32437645	32438404	-	DNA	DNA/TE_00004322_inc	Intergenic	NA	NA	NA	NA	NA	NA	7.17813635298865e-18	7.58081011174296e-16	4.71102845847375	0.547029138254021	6.47397780217116	15034	107375992	LOC107375992	indoleamine 2,3-dioxygenase 2	protein_coding	+	XM_015944853.3
sex	Kidney	EDTA + MCHelper	multi	TE_00002420_12p11.21_8	META_chr12_0014533	chr12	NC_091752.1	32438578	32438811	+	DNA	DNA/TE_00002420	Intergenic	NA	NA	NA	NA	NA	NA	3.5244681949087104e-15	3.17573331532525e-13	4.27230184679258	0.542805637113408	5.91639200824412	14627	107375992	LOC107375992	indoleamine 2,3-dioxygenase 2	protein_coding	+	XM_015944853.3
sex	Kidney	EDTA + MCHelper	multi	TE_00005670_unconfirmed_12p11.21_18	META_chr12_0014534	chr12	NC_091752.1	32438942	32439122	+	DNA	DNA/TE_00005670_unconfirmed	Intergenic	NA	NA	NA	NA	NA	NA	1.6051715600669902e-31	3.85145682623551e-29	5.77547613962815	0.494458289824295	6.46052227087679	14316	107375992	LOC107375992	indoleamine 2,3-dioxygenase 2	protein_coding	+	XM_015944853.3
sex	Kidney	EDTA + MCHelper	multi	TE_00002557_inc_12p11.21_1	META_chr12_0014535	chr12	NC_091752.1	32441203	32441306	+	DNA	DNA/TE_00002557_inc	Intergenic	NA	NA	NA	NA	NA	NA	2.01686452080636e-27	3.7461931589425e-25	5.35941292472234	0.494002029060801	9.099962335478	12132	107375992	LOC107375992	indoleamine 2,3-dioxygenase 2	protein_coding	+	XM_015944853.3
sex	Kidney	EDTA + MCHelper	multi	TE_00000640_12p11.21_1	META_chr12_0014537	chr12	NC_091752.1	32442255	32443245	+	DNA	DNA/TE_00000640	Intergenic	NA	NA	NA	NA	NA	NA	1.1227056334045399e-43	4.61611866231703e-41	6.63699206502336	0.478894974774356	6.609518696815	10193	107375992	LOC107375992	indoleamine 2,3-dioxygenase 2	protein_coding	+	XM_015944853.3
sex	Kidney	EDTA + MCHelper	multi	TE_00005236_inc_12p11.21_2	META_chr12_0014537	chr12	NC_091752.1	32443244	32444335	-	PLE	PLE/TE_00005236_inc	Intergenic	NA	NA	NA	NA	NA	NA	5.203046682959829e-28	1.0050866422550401e-25	5.26866543300787	0.480186085635234	5.18402324838304	9103	107375992	LOC107375992	indoleamine 2,3-dioxygenase 2	protein_coding	+	XM_015944853.3
sex	Kidney	EDTA + MCHelper	multi	TE_00005277_inc_12p11.21_3	META_chr12_0014537	chr12	NC_091752.1	32444335	32445097	+	PLE	PLE/TE_00005277_inc	Intergenic	NA	NA	NA	NA	NA	NA	1.83513433963219e-25	3.05972526441942e-23	4.92421009849019	0.472181839168323	4.85601850017286	8341	107375992	LOC107375992	indoleamine 2,3-dioxygenase 2	protein_coding	+	XM_015944853.3
sex	Kidney	EDTA + MCHelper	multi	TE_00004019_INT_12p11.21_5	META_chr12_0014538	chr12	NC_091752.1	32445286	32445832	+	DNA	DNA/TE_00004019_INT	Intergenic	NA	NA	NA	NA	NA	NA	4.1635967241565e-08	1.76414446693012e-06	3.1221994641853	0.569352898971271	4.58601541837227	7606	107375992	LOC107375992	indoleamine 2,3-dioxygenase 2	protein_coding	+	XM_015944853.3
sex	Kidney	EDTA + MCHelper	multi	TE_00003080_LTR_s_1_inc_12p11.21_1	META_chr12_0014539	chr12	NC_091752.1	32447527	32450063	+	Unknown	Unknown/TE_00003080_LTR_s_1_inc	Intergenic	NA	NA	NA	NA	NA	NA	2.37477087334971e-21	3.1625899088340804e-19	4.60676568189188	0.485580413518442	4.66726930154337	3375	107375992	LOC107375992	indoleamine 2,3-dioxygenase 2	protein_coding	+	XM_015944853.3
sex	Kidney	EDTA + MCHelper	multi	TE_00005191_12p11.21_8	META_chr12_0014540	chr12	NC_091752.1	32450954	32452088	-	LINE	LINE/TE_00005191	Intergenic	NA	NA	NA	NA	NA	NA	9.4603785569839e-28	1.79258300536461e-25	4.89964062501655	0.448769157269691	4.85136753997574	1350	107375992	LOC107375992	indoleamine 2,3-dioxygenase 2	protein_coding	+	XM_015944853.3
sex	Kidney	EDTA + MCHelper	multi	TE_00002657_LTR_s_2_inc_12p11.21_12	META_chr12_0014540	chr12	NC_091752.1	32452763	32452876	-	DNA	DNA/TE_00002657_LTR_s_2_inc	Intergenic	NA	NA	NA	NA	NA	NA	1.00515331392793e-09	5.25852257791118e-08	3.31969339201919	0.543446773874869	4.23383166506304	562	107375992	LOC107375992	indoleamine 2,3-dioxygenase 2	protein_coding	+	XM_015944853.3
sex	Kidney	EDTA + MCHelper	multi	TE_00005667_s_1_unconfirmed_12p11.21_2	META_chr12_0014540	chr12	NC_091752.1	32453112	32453272	-	Unknown	Unknown/TE_00005667_s_1_unconfirmed	Intergenic	NA	NA	NA	NA	NA	NA	7.11715985174337e-16	6.76561528936938e-14	4.02809968733856	0.499238218710526	4.29278302756662	166	107375992	LOC107375992	indoleamine 2,3-dioxygenase 2	protein_coding	+	XM_015944853.3
sex	Kidney	EDTA + MCHelper	multi	TE_00001873_inc_12p11.21_5	META_chr12_0014541	chr12	NC_091752.1	32455533	32455677	+	DNA	DNA/TE_00001873_inc	Genic	NA	NA	NA	NA	NA	NA	2.1155501555652802e-20	2.6506654234648498e-18	4.85801834739296	0.524831311969223	6.54456751618456	2095	107375992	LOC107375992	indoleamine 2,3-dioxygenase 2	protein_coding	+	XM_015944853.3
sex	Kidney	EDTA + MCHelper	multi	TE_00000278_inc_12p11.21_8	META_chr12_0014541	chr12	NC_091752.1	32455734	32456483	-	DNA	DNA/TE_00000278_inc	Genic	NA	NA	NA	NA	NA	NA	2.5962896662443503e-15	2.36454987571216e-13	3.91716172651232	0.495283951919824	4.27361745450126	2296	107375992	LOC107375992	indoleamine 2,3-dioxygenase 2	protein_coding	+	XM_015944853.3
sex	Kidney	EDTA + MCHelper	multi	TE_00002216_inc_12p11.21_1	META_chr12_0014541	chr12	NC_091752.1	32456472	32456630	+	Unknown	Unknown/TE_00002216_inc	Genic	NA	NA	NA	NA	NA	NA	2.95627183342837e-20	3.6822539414639595e-18	4.40542745865121	0.477784471567509	4.42426016997282	3034	107375992	LOC107375992	indoleamine 2,3-dioxygenase 2	protein_coding	+	XM_015944853.3
sex	Kidney	EDTA + MCHelper	multi	TE_00001514_LTR_s_2_inc_12p11.21_9	META_chr12_0014542	chr12	NC_091752.1	32456746	32457053	+	Unknown	Unknown/TE_00001514_LTR_s_2_inc	Genic	NA	NA	NA	NA	NA	NA	9.08945045429319e-32	2.21226254031086e-29	4.92152407374	0.419615486403084	4.85108046862202	3308	107375992	LOC107375992	indoleamine 2,3-dioxygenase 2	protein_coding	+	XM_015944853.3
sex	Kidney	EDTA + MCHelper	multi	TE_00002959_12p11.21_57	META_chr12_0014543	chr12	NC_091752.1	32464287	32464591	-	DNA	DNA/TE_00002959	Genic	NA	NA	NA	NA	NA	NA	0.0001097523876145	0.0024710041144506	3.32489638913702	0.859600822144844	6.45711637371842	10849	107375992	LOC107375992	indoleamine 2,3-dioxygenase 2	protein_coding	+	XM_015944853.3
sex	Kidney	EDTA + MCHelper	multi	TE_00001948_s_1_inc_12p11.21_8	META_chr12_0014548	chr12	NC_091752.1	32474941	32476868	+	DNA	DNA/TE_00001948_s_1_inc	Genic	NA	NA	NA	NA	NA	NA	4.09714839648845e-05	0.001027611406675	2.84414862462538	0.693368071803819	4.28093690783943	21005	107375993	insyn2ab	inhibitory synaptic factor 2Ab	protein_coding	-	XM_054750330.2
sex	Kidney	EDTA + MCHelper	multi	TE_00004276_LTR_s_2_inc_12p11.21_36	META_chr12_0014812	chr12	NC_091752.1	33247220	33254779	-	DNA	DNA/TE_00004276_LTR_s_2_inc	Genic	NA	NA	NA	NA	NA	NA	0.0022661793242061	0.0326322887760851	-1.56226224498343	0.511725346059425	-1.23205250002526	10014	107376007	sorcs3b	sortilin related VPS10 domain containing receptor 3b	protein_coding	-	XM_015944880.3
sex	Kidney	EDTA + MCHelper	multi	TE_00005231_s_2_inc_12p11.21_50	META_chr12_0014845	chr12	NC_091752.1	33314341	33314612	-	Unknown	Unknown/TE_00005231_s_2_inc	Intergenic	NA	NA	NA	NA	NA	NA	0.0029205784919461	0.039853403848775	-1.74989881968827	0.588008405028199	-1.47364897446625	49548	107376007	sorcs3b	sortilin related VPS10 domain containing receptor 3b	protein_coding	-	XM_015944880.3
sex	Kidney	EDTA + MCHelper	multi	TE_00001639_LTR_inc_12p11.21_1	META_chr12_0014846	chr12	NC_091752.1	33314846	33317124	+	LTR	LTR/TE_00001639_LTR_inc	Intergenic	NA	NA	NA	NA	NA	NA	0.0006022399975191	0.0108001536205533	-1.48472627501454	0.432788644946378	-1.25757386216556	50053	107376007	sorcs3b	sortilin related VPS10 domain containing receptor 3b	protein_coding	-	XM_015944880.3
sex	Kidney	EDTA + MCHelper	multi	TE_00004140_s_2_inc_12p11.21_2	META_chr12_0014847	chr12	NC_091752.1	33319247	33320472	-	DNA	DNA/TE_00004140_s_2_inc	Intergenic	NA	NA	NA	NA	NA	NA	1.38686389527493e-05	0.0003843782233831	-2.48916915208561	0.572758600341996	-2.40137287425162	54454	107376007	sorcs3b	sortilin related VPS10 domain containing receptor 3b	protein_coding	-	XM_015944880.3
sex	Kidney	EDTA + MCHelper	multi	TE_00005287_s_1_s_1_s_1_12p11.21_69	META_chr12_0014866	chr12	NC_091752.1	33379716	33400847	-	LINE	LINE/TE_00005287_s_1_s_1_s_1	Intergenic	NA	NA	NA	NA	NA	NA	7.11267836131736e-05	0.001678564348078	-1.21234054440181	0.305184440735544	-1.08744161898573	25978	107376004	LOC107376004	E3 ubiquitin-protein ligase NEURL1	protein_coding	+	XM_015944876.3
sex	Kidney	EDTA + MCHelper	multi	TE_00001858_LTR_s_2_inc_12p11.21_62	META_chr12_0014878	chr12	NC_091752.1	33431242	33433156	+	Unknown	Unknown/TE_00001858_LTR_s_2_inc	Genic	NA	NA	NA	NA	NA	NA	8.79001414698562e-07	3.06874261286875e-05	-2.24323345673781	0.456223992503239	-2.06445015071647	4417	107376004	LOC107376004	E3 ubiquitin-protein ligase NEURL1	protein_coding	+	XM_015944876.3
sex	Kidney	EDTA + MCHelper	multi	TE_00005287_s_1_s_1_s_1_12p11.21_71	META_chr12_0014889	chr12	NC_091752.1	33447526	33452560	+	LINE	LINE/TE_00005287_s_1_s_1_s_1	Genic	NA	NA	NA	NA	NA	NA	0.0028662389930564	0.0393082215791589	-1.34634899992254	0.45153271220361	-1.05925642634683	20701	107376004	LOC107376004	E3 ubiquitin-protein ligase NEURL1	protein_coding	+	XM_015944876.3
sex	Kidney	EDTA + MCHelper	multi	TE_00000551_inc_12p11.21_4	META_chr12_0014904	chr12	NC_091752.1	33471467	33471962	+	DNA	DNA/TE_00000551_inc	Genic	NA	NA	NA	NA	NA	NA	3.13560296507709e-08	1.35432144589018e-06	-2.05863350900104	0.372018120537626	-1.93140266937647	44642	107376004	LOC107376004	E3 ubiquitin-protein ligase NEURL1	protein_coding	+	XM_015944876.3
sex	Kidney	EDTA + MCHelper	multi	TE_00001899_LTR_s_1_s_1_12p11.21_2	META_chr12_0015018	chr12	NC_091752.1	33740823	33746493	-	LTR	LTR/TE_00001899_LTR_s_1_s_1	Genic	NA	NA	NA	NA	NA	NA	1.3056016505518801e-24	2.08254527683793e-22	-3.06186797034639	0.298995950689625	-3.00396055913982	22731	107376011	col17a1b	collagen, type XVII, alpha 1b	protein_coding	-	XM_015944888.3
sex	Kidney	EDTA + MCHelper	multi	TE_00005239_12p11.1_1	META_chr12_0015492	chr12	NC_091752.1	34729554	34730035	-	LINE	LINE/TE_00005239	Intergenic	NA	NA	NA	NA	NA	NA	0.0029497412511958	0.0401801438139334	-1.53235767798079	0.5154372860693	-1.24532304599067	2471	107376031	minpp1a	multiple inositol-polyphosphate phosphatase 1a	protein_coding	+	XM_015944915.3
sex	Kidney	EDTA + MCHelper	multi	TE_00005179_s_2_inc_12p11.1_7	META_chr12_0015500	chr12	NC_091752.1	34745258	34745445	+	DNA	DNA/TE_00005179_s_2_inc	Intergenic	NA	NA	NA	NA	NA	NA	2.35783123136028e-05	0.0006244713804408	-1.88890205695379	0.446760721452642	-1.68631523819108	4602	107376032	LOC107376032	bifunctional 3'-phosphoadenosine 5'-phosphosulfate synthase 2	protein_coding	+	XM_015944916.3
sex	Kidney	EDTA + MCHelper	multi	TE_00005670_unconfirmed_12p11.1_4	META_chr12_0015503	chr12	NC_091752.1	34751900	34752237	-	DNA	DNA/TE_00005670_unconfirmed	Genic	NA	NA	NA	NA	NA	NA	4.9107038433516e-11	2.9394466772299404e-09	1.43583620869872	0.218424032777514	1.37957586631112	1853	107376032	LOC107376032	bifunctional 3'-phosphoadenosine 5'-phosphosulfate synthase 2	protein_coding	+	XM_015944916.3
sex	Kidney	EDTA + MCHelper	multi	TE_00000206_LTR_inc_12p11.1_1	META_chr12_0015504	chr12	NC_091752.1	34753771	34754419	-	DNA	DNA/TE_00000206_LTR_inc	Genic	NA	NA	NA	NA	NA	NA	3.0531817647386697e-12	2.10759121672046e-10	1.53668936875033	0.220305857951808	1.48218596315786	3724	107376032	LOC107376032	bifunctional 3'-phosphoadenosine 5'-phosphosulfate synthase 2	protein_coding	+	XM_015944916.3
sex	Kidney	EDTA + MCHelper	multi	TE_00002038_inc_12p11.1_3	META_chr12_0015505	chr12	NC_091752.1	34755169	34755617	-	Unknown	Unknown/TE_00002038_inc	Genic	NA	NA	NA	NA	NA	NA	1.5328306203172401e-09	7.84466590394259e-08	1.76689715435681	0.292490389682749	1.67895776685558	5122	107376032	LOC107376032	bifunctional 3'-phosphoadenosine 5'-phosphosulfate synthase 2	protein_coding	+	XM_015944916.3
sex	Kidney	EDTA + MCHelper	multi	TE_00004291_12p11.1_1	META_chr12_0015506	chr12	NC_091752.1	34756425	34756640	+	DNA	DNA/TE_00004291	Genic	NA	NA	NA	NA	NA	NA	4.3167086331243e-06	0.0001327255124202	2.3298007196102	0.506972136376706	2.12326700664138	6378	107376032	LOC107376032	bifunctional 3'-phosphoadenosine 5'-phosphosulfate synthase 2	protein_coding	+	XM_015944916.3
sex	Kidney	EDTA + MCHelper	multi	TE_00002301_12p11.1_4	META_chr12_0015510	chr12	NC_091752.1	34763410	34763798	-	Unknown	Unknown/TE_00002301	Genic	NA	NA	NA	NA	NA	NA	4.78398084254309e-07	1.7442892526154e-05	2.33113147771689	0.463005633797199	2.16742826699069	6549	107376033	LOC107376033	phosphatidylinositol 3,4,5-trisphosphate 3-phosphatase and dual-specificity protein phosphatase PTEN	protein_coding	+	XM_015944917.3;XM_015944918.3
sex	Kidney	EDTA + MCHelper	multi	TE_00005231_s_2_inc_12p11.1_3	META_chr12_0015511	chr12	NC_091752.1	34764515	34766181	+	Unknown	Unknown/TE_00005231_s_2_inc	Genic	NA	NA	NA	NA	NA	NA	3.41787612482884e-05	0.0008742596265343	2.40043784194913	0.579302004535675	2.16472584549758	4166	107376033	LOC107376033	phosphatidylinositol 3,4,5-trisphosphate 3-phosphatase and dual-specificity protein phosphatase PTEN	protein_coding	+	XM_015944917.3;XM_015944918.3
sex	Kidney	EDTA + MCHelper	multi	TE_00001184_LTR_s_3_inc_12p11.1_1	META_chr12_0015512	chr12	NC_091752.1	34766860	34766987	-	DNA	DNA/TE_00001184_LTR_s_3_inc	Intergenic	NA	NA	NA	NA	NA	NA	1.52510359811501e-29	3.27854694560262e-27	1.82449024010698	0.161648328085075	1.79922949285657	3360	107376033	LOC107376033	phosphatidylinositol 3,4,5-trisphosphate 3-phosphatase and dual-specificity protein phosphatase PTEN	protein_coding	+	XM_015944917.3;XM_015944918.3
sex	Kidney	EDTA + MCHelper	multi	TE_00002341_LTR_s_1_inc_12p11.1_1	META_chr12_0015513	chr12	NC_091752.1	34768907	34769074	-	LTR	LTR/TE_00002341_LTR_s_1_inc	Intergenic	NA	NA	NA	NA	NA	NA	6.9051490079904e-05	0.0016371593798968	2.37461371552035	0.596706996621011	2.29662157003702	1273	107376033	LOC107376033	phosphatidylinositol 3,4,5-trisphosphate 3-phosphatase and dual-specificity protein phosphatase PTEN	protein_coding	+	XM_015944917.3;XM_015944918.3
sex	Kidney	EDTA + MCHelper	multi	TE_00000320_LTR_inc_12p11.1_1	META_chr12_0015537	chr12	NC_091752.1	34815730	34816830	+	Unknown	Unknown/TE_00000320_LTR_inc	Genic	NA	NA	NA	NA	NA	NA	0.0002785993218771	0.0055745532633289	1.22179076180896	0.336171512948478	1.06167450370787	2893	107376035	fas	Fas cell surface death receptor	protein_coding	+	XM_015944919.3
sex	Kidney	EDTA + MCHelper	multi	TE_00002038_inc_12p11.1_23	META_chr12_0015825	chr12	NC_091752.1	35464376	35465725	-	Unknown	Unknown/TE_00002038_inc	Genic	NA	NA	NA	NA	NA	NA	6.64315366702815e-13	4.8380780089734895e-11	1.3873038996206	0.193040747437814	1.34085144337996	115000	107376045	lrmda	leucine rich melanocyte differentiation associated	protein_coding	-	XM_070542562.1;XM_070542563.1;XM_070542564.1;XM_070542565.1
sex	Kidney	EDTA + MCHelper	multi	TE_00001858_LTR_s_2_inc_12p11.1_17	META_chr12_0015826	chr12	NC_091752.1	35465892	35466022	-	Unknown	Unknown/TE_00001858_LTR_s_2_inc	Genic	NA	NA	NA	NA	NA	NA	3.28675439592556e-06	0.0001034887771674	1.76261825680531	0.378891881907216	1.61208790495159	114703	107376045	lrmda	leucine rich melanocyte differentiation associated	protein_coding	-	XM_070542562.1;XM_070542563.1;XM_070542564.1;XM_070542565.1
sex	Kidney	EDTA + MCHelper	multi	TE_00002794_inc_12p11.1_3	META_chr12_0015830	chr12	NC_091752.1	35469969	35470622	+	DNA	DNA/TE_00002794_inc	Genic	NA	NA	NA	NA	NA	NA	2.89550532764234e-05	0.0007522895881778	1.39905104000008	0.334578520198306	1.25845907963393	110103	107376045	lrmda	leucine rich melanocyte differentiation associated	protein_coding	-	XM_070542562.1;XM_070542563.1;XM_070542564.1;XM_070542565.1
sex	Kidney	EDTA + MCHelper	multi	TE_00003493_inc_12p11.1_2	META_chr12_0015835	chr12	NC_091752.1	35482984	35483932	+	DNA	DNA/TE_00003493_inc	Genic	NA	NA	NA	NA	NA	NA	7.551104397955999e-13	5.46641872993569e-11	1.66288928728788	0.231953401329738	1.60528093121889	96793	107376045	lrmda	leucine rich melanocyte differentiation associated	protein_coding	-	XM_070542562.1;XM_070542563.1;XM_070542564.1;XM_070542565.1
sex	Kidney	EDTA + MCHelper	multi	TE_00000856_inc_12p11.1_10	META_chr12_0015838	chr12	NC_091752.1	35485244	35486919	+	LTR	LTR/TE_00000856_inc	Genic	NA	NA	NA	NA	NA	NA	3.33071758090546e-05	0.0008543562943219	1.97968052800049	0.477078620675098	1.76649764148088	93806	107376045	lrmda	leucine rich melanocyte differentiation associated	protein_coding	-	XM_070542562.1;XM_070542563.1;XM_070542564.1;XM_070542565.1
sex	Kidney	EDTA + MCHelper	multi	TE_00002038_inc_12p11.1_24	META_chr12_0015840	chr12	NC_091752.1	35488441	35488922	-	Unknown	Unknown/TE_00002038_inc	Genic	NA	NA	NA	NA	NA	NA	5.35883939298107e-05	0.0013063938682277	2.42441758526619	0.60019268552105	2.5628155970141	91803	107376045	lrmda	leucine rich melanocyte differentiation associated	protein_coding	-	XM_070542562.1;XM_070542563.1;XM_070542564.1;XM_070542565.1
sex	Kidney	EDTA + MCHelper	multi	TE_00003445_inc_12p11.1_1	META_chr12_0015849	chr12	NC_091752.1	35502544	35504827	+	DNA	DNA/TE_00003445_inc	Genic	NA	NA	NA	NA	NA	NA	1.48953360260318e-05	0.000410282948315	1.39944442088804	0.323180123855464	1.26853503803447	75898	107376045	lrmda	leucine rich melanocyte differentiation associated	protein_coding	-	XM_070542562.1;XM_070542563.1;XM_070542564.1;XM_070542565.1
sex	Kidney	EDTA + MCHelper	multi	TE_00005275_s_1_s_1_12p11.1_2	META_chr12_0015852	chr12	NC_091752.1	35510808	35513830	-	LINE	LINE/TE_00005275_s_1_s_1	Genic	NA	NA	NA	NA	NA	NA	5.10406067808107e-08	2.14438906434915e-06	1.28959580963663	0.23672530081172	1.21819994703161	66895	107376045	lrmda	leucine rich melanocyte differentiation associated	protein_coding	-	XM_070542562.1;XM_070542563.1;XM_070542564.1;XM_070542565.1
sex	Kidney	EDTA + MCHelper	multi	TE_00005243_12p11.1_3	META_chr12_0015853	chr12	NC_091752.1	35514536	35515107	-	LINE	LINE/TE_00005243	Genic	NA	NA	NA	NA	NA	NA	7.81641688603487e-07	2.75736232332473e-05	1.79378999939428	0.363123014452386	1.65936142241739	65618	107376045	lrmda	leucine rich melanocyte differentiation associated	protein_coding	-	XM_070542562.1;XM_070542563.1;XM_070542564.1;XM_070542565.1
sex	Kidney	EDTA + MCHelper	multi	TE_00005176_12p11.1_3	META_chr12_0015861	chr12	NC_091752.1	35528888	35529822	-	LINE	LINE/TE_00005176	Genic	NA	NA	NA	NA	NA	NA	4.84093155020017e-08	2.03889637677973e-06	1.39890581782266	0.25634806847061	1.31930339407512	50903	107376045	lrmda	leucine rich melanocyte differentiation associated	protein_coding	-	XM_070542562.1;XM_070542563.1;XM_070542564.1;XM_070542565.1
sex	Kidney	EDTA + MCHelper	multi	TE_00005241_s_2_12p11.1_2	META_chr12_0015862	chr12	NC_091752.1	35530338	35531387	+	Unknown	Unknown/TE_00005241_s_2	Genic	NA	NA	NA	NA	NA	NA	5.43071580153945e-06	0.0001634018464208	1.8488163671585	0.406563665655023	1.67732704946014	49338	107376045	lrmda	leucine rich melanocyte differentiation associated	protein_coding	-	XM_070542562.1;XM_070542563.1;XM_070542564.1;XM_070542565.1
sex	Kidney	EDTA + MCHelper	multi	TE_00001858_LTR_s_2_inc_12p11.1_18	META_chr12_0015865	chr12	NC_091752.1	35539331	35539742	-	Unknown	Unknown/TE_00001858_LTR_s_2_inc	Genic	NA	NA	NA	NA	NA	NA	2.31555420788197e-05	0.0006153910444097	2.49568481832621	0.589708521545108	2.68470191912555	40983	107376045	lrmda	leucine rich melanocyte differentiation associated	protein_coding	-	XM_070542562.1;XM_070542563.1;XM_070542564.1;XM_070542565.1
sex	Kidney	EDTA + MCHelper	multi	TE_00003580_s_1_inc_12p11.1_5	META_chr12_0015866	chr12	NC_091752.1	35540089	35540473	-	DNA	DNA/TE_00003580_s_1_inc	Genic	NA	NA	NA	NA	NA	NA	7.97352715423156e-06	0.0002328995950272	2.62445539024362	0.587666363488839	2.56770973559922	40252	107376045	lrmda	leucine rich melanocyte differentiation associated	protein_coding	-	XM_070542562.1;XM_070542563.1;XM_070542564.1;XM_070542565.1
sex	Kidney	EDTA + MCHelper	multi	TE_00004368_INT_s_2_s_1_inc_12p11.1_1	META_chr12_0015867	chr12	NC_091752.1	35542693	35544503	+	LTR	LTR/TE_00004368_INT_s_2_s_1_inc	Genic	NA	NA	NA	NA	NA	NA	3.25181746509367e-06	0.0001025412090379	1.61614591509355	0.347241819983439	1.48117667542307	36222	107376045	lrmda	leucine rich melanocyte differentiation associated	protein_coding	-	XM_070542562.1;XM_070542563.1;XM_070542564.1;XM_070542565.1
sex	Kidney	EDTA + MCHelper	multi	TE_00003477_12p11.1_5	META_chr12_0015867	chr12	NC_091752.1	35544501	35544931	-	DNA	DNA/TE_00003477	Genic	NA	NA	NA	NA	NA	NA	3.79586161048866e-06	0.0001180204138986	2.08930260377671	0.45200911883339	1.89122882941293	35794	107376045	lrmda	leucine rich melanocyte differentiation associated	protein_coding	-	XM_070542562.1;XM_070542563.1;XM_070542564.1;XM_070542565.1
sex	Kidney	EDTA + MCHelper	multi	TE_00003821_INT_inc_12p11.1_2	META_chr12_0015870	chr12	NC_091752.1	35548332	35548825	-	Unknown	Unknown/TE_00003821_INT_inc	Genic	NA	NA	NA	NA	NA	NA	0.000106254533815	0.0023992675978682	2.06638667147517	0.533144571849483	1.77514622679715	31900	107376045	lrmda	leucine rich melanocyte differentiation associated	protein_coding	-	XM_070542562.1;XM_070542563.1;XM_070542564.1;XM_070542565.1
sex	Kidney	EDTA + MCHelper	multi	TE_00005639_s_1_unconfirmed_12p11.1_7	META_chr12_0015874	chr12	NC_091752.1	35557249	35557517	-	DNA	DNA/TE_00005639_s_1_unconfirmed	Genic	NA	NA	NA	NA	NA	NA	6.9721556800952e-05	0.0016509214815442	1.97950786835207	0.497709685926665	1.73322713176363	23208	107376045	lrmda	leucine rich melanocyte differentiation associated	protein_coding	-	XM_070542562.1;XM_070542563.1;XM_070542564.1;XM_070542565.1
sex	Kidney	EDTA + MCHelper	multi	TE_00005179_s_2_inc_12p11.1_22	META_chr12_0015874	chr12	NC_091752.1	35557835	35558179	+	DNA	DNA/TE_00005179_s_2_inc	Genic	NA	NA	NA	NA	NA	NA	7.52300364233193e-05	0.001768991908667	1.39698258020952	0.352852809673365	1.24121021437686	22546	107376045	lrmda	leucine rich melanocyte differentiation associated	protein_coding	-	XM_070542562.1;XM_070542563.1;XM_070542564.1;XM_070542565.1
sex	Kidney	EDTA + MCHelper	multi	TE_00002638_INT_s_1_s_0_12p11.1_1	META_chr12_0015876	chr12	NC_091752.1	35560623	35563598	-	Unknown	Unknown/TE_00002638_INT_s_1_s_0	Genic	NA	NA	NA	NA	NA	NA	1.2589390711104101e-09	6.50982175726377e-08	1.27456524050927	0.209889581791628	1.21825770182635	17127	107376045	lrmda	leucine rich melanocyte differentiation associated	protein_coding	-	XM_070542562.1;XM_070542563.1;XM_070542564.1;XM_070542565.1
sex	Kidney	EDTA + MCHelper	multi	TE_00004643_LTR_inc_12p11.1_1	META_chr12_0015877	chr12	NC_091752.1	35563603	35564233	-	Unknown	Unknown/TE_00004643_LTR_inc	Genic	NA	NA	NA	NA	NA	NA	5.45889257954748e-05	0.0013282468905345	1.32100855660828	0.327382832643602	1.18117485415346	16492	107376045	lrmda	leucine rich melanocyte differentiation associated	protein_coding	-	XM_070542562.1;XM_070542563.1;XM_070542564.1;XM_070542565.1
sex	Kidney	EDTA + MCHelper	multi	TE_00005666_12p11.1_1	META_chr12_0015956	chr12	NC_091752.1	35817060	35820912	+	LINE	LINE/TE_00005666	Genic	NA	NA	NA	NA	NA	NA	0.002556721166268	0.0359697297544078	-1.26714741837844	0.420065620177967	-1.01622567519478	18311	107376050	LOC107376050	uncharacterized LOC107376050	protein_coding	-	XM_070543123.1
sex	Kidney	EDTA + MCHelper	multi	TE_00001425_12p11.1_1	META_chr12_0015962	chr12	NC_091752.1	35833943	35834288	+	Unknown	Unknown/TE_00001425	Genic	NA	NA	NA	NA	NA	NA	1.83792470860966e-06	6.05957122983766e-05	-1.1234028675533	0.235490803315051	-1.04562639097099	4935	107376050	LOC107376050	uncharacterized LOC107376050	protein_coding	-	XM_070543123.1
sex	Kidney	EDTA + MCHelper	multi	TE_00005232_12q11_4	META_chr12_0016334	chr12	NC_091752.1	36740737	36744098	-	LINE	LINE/TE_00005232	Genic	NA	NA	NA	NA	NA	NA	0.0001456493752221	0.0031639491111222	1.4361606934634	0.378098969881151	1.25868156875662	54180	107376060	otx1	orthodenticle homeobox 1	protein_coding	+	XM_015944998.3
sex	Kidney	EDTA + MCHelper	multi	TE_00000750_LTR_s_2_inc_12q11_6	META_chr12_0016365	chr12	NC_091752.1	36797221	36797584	+	LTR	LTR/TE_00000750_LTR_s_2_inc	Genic	NA	NA	NA	NA	NA	NA	0.0035236582415726	0.0463072660051136	1.65740789887528	0.56800851844532	1.31593956207953	2802	107376055	wdpcp	WD repeat containing planar cell polarity effector	protein_coding	-	XM_070542572.1;XM_070542573.1
sex	Kidney	EDTA + MCHelper	multi	TE_00004225_INT_s_1_s_0_inc_12q11_6	META_chr12_0016371	chr12	NC_091752.1	36817390	36818197	-	LTR	LTR/TE_00004225_INT_s_1_s_0_inc	Genic	NA	NA	NA	NA	NA	NA	8.92369679380947e-05	0.0020544392354957	-2.21204726918716	0.564566467717668	-2.22375337291846	9490	107376056	ugp2b	UDP-glucose pyrophosphorylase 2b	protein_coding	+	XM_015944991.3
sex	Kidney	EDTA + MCHelper	multi	TE_00005212_12q11_7	META_chr12_0016400	chr12	NC_091752.1	36896484	36897589	+	LTR	LTR/TE_00005212	Genic	NA	NA	NA	NA	NA	NA	3.7268864073744e-05	0.0009451004545455	-2.07018436274394	0.502010127096143	-1.84228336958268	17644	107376062	abch1	ATP-binding cassette, sub-family H, member 1	protein_coding	-	XM_015945001.3;XM_015945002.3
sex	Kidney	EDTA + MCHelper	multi	TE_00005318_s_1_inc_12q12_4	META_chr12_0017068	chr12	NC_091752.1	38349542	38350105	-	Unknown	Unknown/TE_00005318_s_1_inc	Genic	NA	NA	NA	NA	NA	NA	0.0005792409901416	0.0104318802092306	2.1847490506532	0.634888677663572	2.09621365481906	17615	139062254	LOC139062254	uncharacterized LOC139062254	protein_coding	-	XM_070543124.1
sex	Kidney	EDTA + MCHelper	multi	TE_00005288_inc_12q12_41	META_chr12_0019961	chr12	NC_091752.1	44292085	44293688	+	DNA	DNA/TE_00005288_inc	Genic	NA	NA	NA	NA	NA	NA	5.89946674681451e-05	0.0014227760079397	-2.04915114041336	0.510145641072723	-1.80103934851364	15452	107397086	rtn4a	reticulon 4a	protein_coding	+	XM_054738590.2
sex	Kidney	EDTA + MCHelper	multi	TE_00003659_12q12_27	META_chr12_0020504	chr12	NC_091752.1	45368362	45368597	+	DNA	DNA/TE_00003659	Genic	NA	NA	NA	NA	NA	NA	2.9053940598336e-05	0.0007546273274266	2.46058540720488	0.588550118942046	2.44771897418365	41252	139062145	LOC139062145	uncharacterized LOC139062145	protein_coding	-	XM_070542634.1
sex	Kidney	EDTA + MCHelper	multi	TE_00002420_12q12_23	META_chr12_0020673	chr12	NC_091752.1	45703838	45704109	-	DNA	DNA/TE_00002420	Intergenic	NA	NA	NA	NA	NA	NA	0.0031414747297971	0.0421880082668605	1.69283695580944	0.573154406922615	1.41876100227767	10361	107396838	kif11	kinesin family member 11	protein_coding	+	XM_015976685.3;XM_015976686.3
sex	Kidney	EDTA + MCHelper	multi	TE_00004090_LTR_s_2_inc_12q12_2	META_chr12_0020674	chr12	NC_091752.1	45706356	45707043	+	Unknown	Unknown/TE_00004090_LTR_s_2_inc	Intergenic	NA	NA	NA	NA	NA	NA	5.17183256069307e-05	0.0012667699423312	1.38037094710938	0.341024073639525	1.2279695268588	7427	107396838	kif11	kinesin family member 11	protein_coding	+	XM_015976685.3;XM_015976686.3
sex	Kidney	EDTA + MCHelper	multi	TE_00001948_s_1_inc_12q12_91	META_chr12_0020676	chr12	NC_091752.1	45708555	45708962	-	DNA	DNA/TE_00001948_s_1_inc	Intergenic	NA	NA	NA	NA	NA	NA	7.05146886530011e-06	0.0002087565052156	1.2078601521962	0.26888367474804	1.10839854926085	5508	107396838	kif11	kinesin family member 11	protein_coding	+	XM_015976685.3;XM_015976686.3
sex	Kidney	EDTA + MCHelper	multi	TE_00001280_LTR_s_3_inc_12q12_37	META_chr12_0020676	chr12	NC_091752.1	45708997	45709718	-	DNA	DNA/TE_00001280_LTR_s_3_inc	Intergenic	NA	NA	NA	NA	NA	NA	9.30977958450189e-08	3.78388086136134e-06	1.32613409303943	0.248353424213251	1.24808491496584	4752	107396838	kif11	kinesin family member 11	protein_coding	+	XM_015976685.3;XM_015976686.3
sex	Kidney	EDTA + MCHelper	multi	TE_00002730_INT_12q13.11_2	META_chr12_0020999	chr12	NC_091752.1	46511263	46517997	+	LTR	LTR/TE_00002730_INT	Intergenic	NA	NA	NA	NA	NA	NA	0.0008593209123453	0.0146416459373851	-1.32660366350777	0.398027532420933	-1.10515986616286	24078	139061531	LOC139061531	uncharacterized LOC139061531	protein_coding	-	XM_070543128.1
sex	Kidney	EDTA + MCHelper	multi	TE_00003036_INT_inc_12q13.11_4	META_chr12_0021213	chr12	NC_091752.1	46959785	46962291	+	Unknown	Unknown/TE_00003036_INT_inc	Genic	NA	NA	NA	NA	NA	NA	0.0010717498207015	0.0175854587492446	-1.63234430530297	0.49903809769108	-1.31392809844326	33796	107376725	arfgef3	ARFGEF family member 3	protein_coding	+	XM_070542642.1
sex	Kidney	EDTA + MCHelper	multi	TE_00005232_12q13.11_6	META_chr12_0021252	chr12	NC_091752.1	47012502	47013152	+	LINE	LINE/TE_00005232	Genic	NA	NA	NA	NA	NA	NA	3.27962090849204e-12	2.26021652830242e-10	2.10758502037254	0.302588326282796	2.02587157942118	15846	139062149	LOC139062149	uncharacterized LOC139062149	lncRNA	+	XR_011515736.1
sex	Kidney	EDTA + MCHelper	multi	TE_00005672_inc_12q13.11_1	META_chr12_0021252	chr12	NC_091752.1	47013114	47014081	-	LTR	LTR/TE_00005672_inc	Genic	NA	NA	NA	NA	NA	NA	1.76642358013491e-10	9.95437863032912e-09	2.02505623306787	0.317387738340159	1.93110965743082	16458	139062149	LOC139062149	uncharacterized LOC139062149	lncRNA	+	XR_011515736.1
sex	Kidney	EDTA + MCHelper	multi	TE_00005262_inc_12q13.11_5	META_chr12_0021679	chr12	NC_091752.1	47881010	47881426	-	Unknown	Unknown/TE_00005262_inc	Genic	NA	NA	NA	NA	NA	NA	0.0002130194204449	0.0044297893180131	1.53994177359376	0.415857215637539	1.3319003870522	20152	107376720	lrrc73	leucine rich repeat containing 73	protein_coding	-	XM_015945986.3
sex	Kidney	EDTA + MCHelper	multi	TE_00002469_inc_12q13.12_3	META_chr12_0022130	chr12	NC_091752.1	48753440	48760285	+	Unknown	Unknown/TE_00002469_inc	Intergenic	NA	NA	NA	NA	NA	NA	1.67254382500237e-07	6.57063030769367e-06	3.75234858601454	0.717126766011078	3.60276124837909	39500	129152505	LOC129152505	uncharacterized LOC129152505	lncRNA	-	XR_011515615.1;XR_011515616.1;XR_011515617.1;XR_011515618.1;XR_011515619.1
sex	Kidney	EDTA + MCHelper	multi	TE_00001858_LTR_s_2_inc_12q13.12_33	META_chr12_0023231	chr12	NC_091752.1	50688608	50689041	+	Unknown	Unknown/TE_00001858_LTR_s_2_inc	Genic	NA	NA	NA	NA	NA	NA	8.20802453063501e-07	2.87862577677631e-05	-2.89520348349891	0.58722006370884	-2.90995600819744	4413	107376694	si:ch211-120g10.1	butyrophilin subfamily 3 member A3	protein_coding	-	XM_015945952.3
sex	Kidney	EDTA + MCHelper	multi	TE_00003233_inc_12q13.12_2	META_chr12_0023231	chr12	NC_091752.1	50690058	50690514	+	DNA	DNA/TE_00003233_inc	Genic	NA	NA	NA	NA	NA	NA	0.0010021254850911	0.0166756437056446	-1.98332439093852	0.602847110912229	-1.73722526232599	2940	107376694	si:ch211-120g10.1	butyrophilin subfamily 3 member A3	protein_coding	-	XM_015945952.3
sex	Kidney	EDTA + MCHelper	multi	TE_00003196_inc_12q13.12_1	META_chr12_0023277	chr12	NC_091752.1	50776732	50779647	+	DNA	DNA/TE_00003196_inc	Genic	NA	NA	NA	NA	NA	NA	1.86715061850251e-08	8.3016162853829e-07	1.08670230136052	0.193229984440056	1.03677163277848	4304	107376688	nherf1b	NHERF family PDZ scaffold protein 1b	protein_coding	+	XM_015945946.3
sex	Kidney	EDTA + MCHelper	multi	TE_00005361_12q13.12_2	META_chr12_0023315	chr12	NC_091752.1	50841138	50842566	+	LTR	LTR/TE_00005361	Intergenic	NA	NA	NA	NA	NA	NA	0.0001380435323966	0.0030204466934801	2.51895841987706	0.66085814324939	2.8924674208821	17313	107376685	atp2a1	ATPase sarcoplasmic/endoplasmic reticulum Ca2+ transporting 1	protein_coding	+	XM_015945943.3
sex	Kidney	EDTA + MCHelper	multi	TE_00000790_s_2_inc_12q13.13_4	META_chr12_0023771	chr12	NC_091752.1	51706560	51707800	+	Unknown	Unknown/TE_00000790_s_2_inc	Genic	NA	NA	NA	NA	NA	NA	0.0009217298252032	0.0155486147111905	-1.68059515493947	0.507213494208398	-1.48117824738275	2733	107374380	LOC107374380	uncharacterized LOC107374380	protein_coding	+	XM_070542679.1
sex	Kidney	EDTA + MCHelper	multi	TE_00000790_s_2_inc_12q13.13_6	META_chr12_0023794	chr12	NC_091752.1	51777481	51777653	-	Unknown	Unknown/TE_00000790_s_2_inc	Genic	NA	NA	NA	NA	NA	NA	0.0014512862264662	0.0226168338722111	-1.2257767326047	0.384949665771365	-1.01814211245996	5469	129166967	LOC129166967	uncharacterized LOC129166967	misc_RNA	-	XR_011515747.1
sex	Kidney	EDTA + MCHelper	multi	TE_00003470_INT_12q13.13_1	META_chr12_0023817	chr12	NC_091752.1	51847553	51847887	+	LTR	LTR/TE_00003470_INT	Intergenic	NA	NA	NA	NA	NA	NA	0.0001330945147214	0.0029250057868175	-1.48543495504549	0.388790048094449	-1.29706561006381	761	129165201	LOC129165201	zinc finger MYM-type protein 1-like	protein_coding	-	XM_054747769.2
sex	Kidney	EDTA + MCHelper	multi	TE_00003169_INT_inc_12q13.13_7	META_chr12_0024252	chr12	NC_091752.1	52546962	52548123	-	DNA	DNA/TE_00003169_INT_inc	Intergenic	NA	NA	NA	NA	NA	NA	0.0002087467250878	0.0043494806563876	-1.99197709172929	0.537183250899675	-1.70171340791613	3101	139062166	LOC139062166	immunoglobulin lambda-1 light chain-like	protein_coding	+	XM_070542690.1
sex	Kidney	EDTA + MCHelper	multi	TE_00003169_INT_inc_12q13.13_8	META_chr12_0024252	chr12	NC_091752.1	52550220	52550742	-	DNA	DNA/TE_00003169_INT_inc	Intergenic	NA	NA	NA	NA	NA	NA	0.0001225401683559	0.0027234399684011	-2.1739632524219	0.565990657522778	-1.8400856138664	482	139062166	LOC139062166	immunoglobulin lambda-1 light chain-like	protein_coding	+	XM_070542690.1
sex	Kidney	EDTA + MCHelper	multi	TE_00002890_s_0_inc_12q13.13_4	META_chr12_0024534	chr12	NC_091752.1	53014110	53021605	+	DNA	DNA/TE_00002890_s_0_inc	Intergenic	NA	NA	NA	NA	NA	NA	3.8591733479596396e-11	2.3431406695256902e-09	4.10230302318343	0.62067838665862	3.99618281100248	59077	139062168	LOC139062168	uncharacterized LOC139062168	lncRNA	+	XR_011515754.1
sex	Kidney	EDTA + MCHelper	multi	TE_00005472_unconfirmed_12q13.13_5	META_chr12_0024534	chr12	NC_091752.1	53021561	53023154	+	Unknown	Unknown/TE_00005472_unconfirmed	Intergenic	NA	NA	NA	NA	NA	NA	8.217925222281261e-14	6.456865013005569e-12	5.12679061016291	0.686613063913235	6.05118312697068	65767	139062169	LOC139062169	uncharacterized LOC139062169	protein_coding	-	XM_070542693.1
sex	Kidney	EDTA + MCHelper	multi	TE_00005206_s_2_12q13.13_3	META_chr12_0024534	chr12	NC_091752.1	53033859	53035068	-	DNA	DNA/TE_00005206_s_2	Intergenic	NA	NA	NA	NA	NA	NA	0.0002520677875027	0.0051112974703607	2.42414687439011	0.662308093928849	3.19057207661506	53853	139062169	LOC139062169	uncharacterized LOC139062169	protein_coding	-	XM_070542693.1
sex	Kidney	EDTA + MCHelper	multi	TE_00005380_12q13.13_3	META_chr12_0024990	chr12	NC_091752.1	53892543	53893863	+	Unknown	Unknown/TE_00005380	Genic	NA	NA	NA	NA	NA	NA	4.2234355304876406e-15	3.74576718321228e-13	1.55710505983212	0.198405025167558	1.51331504433951	11191	107376600	rhot1a	ras homolog family member T1a	protein_coding	+	XM_015945775.3;XM_015945776.3;XM_015945777.3;XM_054750521.2;XM_070542707.1;XM_070542708.1
sex	Kidney	EDTA + MCHelper	multi	TE_00005644_12q13.13_1	META_chr12_0025000	chr12	NC_091752.1	53916131	53916344	+	Unknown	Unknown/TE_00005644	Genic	NA	NA	NA	NA	NA	NA	1.09540401488349e-28	2.21431085099325e-26	3.54840483161498	0.319327733987231	3.48938342062065	6144	107376597	c12h17orf75	chromosome 12 C17orf75 homolog	protein_coding	-	XM_070542709.1
sex	Kidney	EDTA + MCHelper	multi	TE_00005232_12q13.13_4	META_chr12_0025017	chr12	NC_091752.1	53963003	53963740	+	LINE	LINE/TE_00005232	Genic	NA	NA	NA	NA	NA	NA	0.0019139052974459	0.0284522618931394	-1.44665091229159	0.466168826478948	-1.15517722087208	11893	107376594	LOC107376594	uncharacterized LOC107376594	protein_coding	+	XM_015945765.3
sex	Kidney	EDTA + MCHelper	multi	TE_00005180_12q13.2_5	META_chr12_0025895	chr12	NC_091752.1	55724516	55725432	+	LINE	LINE/TE_00005180	Genic	NA	NA	NA	NA	NA	NA	0.0038083717798171	0.0493219084676958	-1.77017027686012	0.61175086341445	-1.51484736275572	935	107376539	narfl	nuclear prelamin A recognition factor-like	protein_coding	-	XM_015945684.3
sex	Kidney	EDTA + MCHelper	multi	TE_00001514_LTR_s_2_inc_12q13.3_14	META_chr12_0026627	chr12	NC_091752.1	57175479	57175763	+	Unknown	Unknown/TE_00001514_LTR_s_2_inc	Genic	NA	NA	NA	NA	NA	NA	7.42934064669698e-07	2.63177634226093e-05	1.36207667340691	0.275178650721414	1.26797759987189	19481	107376496	gprc5ba	G protein-coupled receptor, class C, group 5, member Ba	protein_coding	+	XM_015945614.3
sex	Kidney	EDTA + MCHelper	multi	TE_00001831_s_2_inc_12q14.1_7	META_chr12_0027270	chr12	NC_091752.1	58626279	58626505	+	DNA	DNA/TE_00001831_s_2_inc	Intergenic	NA	NA	NA	NA	NA	NA	2.0145328176276702e-45	8.886922662512799e-43	6.82826153299239	0.482744418252208	8.02852134026272	5969	107376458	LOC107376458	somatostatin receptor type 2	protein_coding	-	XM_070542760.1
sex	Kidney	EDTA + MCHelper	multi	TE_00005231_s_2_inc_12q14.1_20	META_chr12_0027272	chr12	NC_091752.1	58627637	58628487	-	Unknown	Unknown/TE_00005231_s_2_inc	Intergenic	NA	NA	NA	NA	NA	NA	1.4304326926010299e-40	5.03614712870179e-38	6.62725134167277	0.496946755822365	6.73661834267706	3987	107376458	LOC107376458	somatostatin receptor type 2	protein_coding	-	XM_070542760.1
sex	Kidney	EDTA + MCHelper	multi	TE_00002038_inc_12q14.1_12	META_chr12_0027308	chr12	NC_091752.1	58722596	58724365	+	Unknown	Unknown/TE_00002038_inc	Intergenic	NA	NA	NA	NA	NA	NA	0.0010081754910489	0.0167697281846734	1.85555710291062	0.564301805895464	1.51692887344738	8036	107376457	LOC107376457	uncharacterized LOC107376457	lncRNA	-	XR_008565820.2
sex	Kidney	EDTA + MCHelper	multi	TE_00005355_s_2_12q14.1_5	META_chr12_0027309	chr12	NC_091752.1	58724472	58724620	+	DNA	DNA/TE_00005355_s_2	Intergenic	NA	NA	NA	NA	NA	NA	0.0009458896710291	0.015899168336276	1.56134635444233	0.472255794378741	1.29310330354671	7781	107376457	LOC107376457	uncharacterized LOC107376457	lncRNA	-	XR_008565820.2
sex	Kidney	EDTA + MCHelper	multi	TE_00005180_12q14.1_6	META_chr12_0027311	chr12	NC_091752.1	58726387	58727605	+	LINE	LINE/TE_00005180	Intergenic	NA	NA	NA	NA	NA	NA	3.42216904489404e-08	1.46984937085944e-06	1.66573908443854	0.301855103771323	1.56620883802583	4796	107376457	LOC107376457	uncharacterized LOC107376457	lncRNA	-	XR_008565820.2
sex	Kidney	EDTA + MCHelper	multi	TE_00005231_s_2_inc_12q14.1_21	META_chr12_0027312	chr12	NC_091752.1	58727896	58728474	+	Unknown	Unknown/TE_00005231_s_2_inc	Intergenic	NA	NA	NA	NA	NA	NA	3.77993027576117e-09	1.84847756597399e-07	1.69038173555786	0.286819091953555	1.60038704214351	3927	107376457	LOC107376457	uncharacterized LOC107376457	lncRNA	-	XR_008565820.2
sex	Kidney	EDTA + MCHelper	multi	TE_00003591_inc_12q14.1_1	META_chr12_0027313	chr12	NC_091752.1	58729189	58729403	+	DNA	DNA/TE_00003591_inc	Intergenic	NA	NA	NA	NA	NA	NA	7.05404531153776e-14	5.61532503610843e-12	1.53841438963099	0.205481901303047	1.49162719827142	2998	107376457	LOC107376457	uncharacterized LOC107376457	lncRNA	-	XR_008565820.2
sex	Kidney	EDTA + MCHelper	multi	TE_00005207_12q14.1_1	META_chr12_0027315	chr12	NC_091752.1	58731705	58731858	+	DNA	DNA/TE_00005207	Genic	NA	NA	NA	NA	NA	NA	4.49016938213149e-05	0.0011143066407769	1.93801293872503	0.47492254373749	1.70534475798554	543	107376457	LOC107376457	uncharacterized LOC107376457	lncRNA	-	XR_008565820.2
sex	Kidney	EDTA + MCHelper	multi	TE_00000330_12q14.1_2	META_chr12_0027332	chr12	NC_091752.1	58773674	58774049	+	DNA	DNA/TE_00000330	Intergenic	NA	NA	NA	NA	NA	NA	0.0033603692389918	0.0445135930831045	1.75163290665006	0.597278140486738	1.38002791027917	28740	139062183	LOC139062183	uncharacterized LOC139062183	lncRNA	-	XR_011515766.1
sex	Kidney	EDTA + MCHelper	multi	TE_00005350_unconfirmed_12q14.1_3	META_chr12_0027352	chr12	NC_091752.1	58815124	58815928	-	Unknown	Unknown/TE_00005350_unconfirmed	Intergenic	NA	NA	NA	NA	NA	NA	0.0036410197426757	0.0475178322318788	1.39538645389434	0.479894185419086	1.07654524952516	19891	139062263	LOC139062263	uncharacterized LOC139062263	protein_coding	+	XM_070543132.1
sex	Kidney	EDTA + MCHelper	multi	TE_00005262_inc_12q14.1_9	META_chr12_0027384	chr12	NC_091752.1	58867643	58868838	-	Unknown	Unknown/TE_00005262_inc	Genic	NA	NA	NA	NA	NA	NA	0.0008606654312372	0.0146557099638848	-1.55213028203793	0.46575420078037	-1.2886813010692	31824	139062263	LOC139062263	uncharacterized LOC139062263	protein_coding	+	XM_070543132.1
sex	Kidney	EDTA + MCHelper	multi	TE_00000864_inc_12q14.1_5	META_chr12_0027570	chr12	NC_091752.1	59217723	59218668	-	DNA	DNA/TE_00000864_inc	Intergenic	NA	NA	NA	NA	NA	NA	3.47512431462885e-11	2.1267308838493403e-09	1.49710178106608	0.225981460272788	1.43805876387573	4675	139062181	LOC139062181	uncharacterized LOC139062181	protein_coding	+	XM_070542762.1
sex	Kidney	EDTA + MCHelper	multi	TE_00005380_12q14.1_2	META_chr12_0028079	chr12	NC_091752.1	59996359	59997377	+	Unknown	Unknown/TE_00005380	Intergenic	NA	NA	NA	NA	NA	NA	5.33169743748557e-05	0.0013017248969987	1.30930506456656	0.324038116241144	1.169328917067	5480	107376433	chchd1	coiled-coil-helix-coiled-coil-helix domain containing 1	protein_coding	-	XM_015945531.3
sex	Kidney	EDTA + MCHelper	multi	TE_00005236_inc_12q14.1_4	META_chr12_0028220	chr12	NC_091752.1	60179904	60181270	+	PLE	PLE/TE_00005236_inc	Genic	NA	NA	NA	NA	NA	NA	8.07310928660968e-07	2.83727918450852e-05	1.46830136098176	0.297613064837177	1.36259921105251	1180	107376427	ctu2	cytosolic thiouridylase subunit 2 homolog (S. pombe)	protein_coding	-	XM_054750624.2
sex	Kidney	EDTA + MCHelper	multi	TE_00005287_s_1_s_2_12q14.1_27	META_chr12_0028266	chr12	NC_091752.1	60244830	60245765	-	LINE	LINE/TE_00005287_s_1_s_2	Genic	NA	NA	NA	NA	NA	NA	1.85874510085443e-08	8.26858462695741e-07	3.66483798108317	0.65156622245795	4.640516425478	15512	107376425	b3gat2	beta-1,3-glucuronyltransferase 2 (glucuronosyltransferase S)	protein_coding	+	XM_054750629.2
sex	Kidney	EDTA + MCHelper	multi	TE_00002805_inc_12q14.1_1	META_chr12_0028266	chr12	NC_091752.1	60245947	60251107	-	DNA	DNA/TE_00002805_inc	Genic	NA	NA	NA	NA	NA	NA	2.6231626712224103e-25	4.33097963138143e-23	5.59263102147743	0.538031042875244	5.55050422069541	16629	107376425	b3gat2	beta-1,3-glucuronyltransferase 2 (glucuronosyltransferase S)	protein_coding	+	XM_054750629.2
sex	Kidney	EDTA + MCHelper	multi	TE_00000605_inc_12q14.1_2	META_chr12_0028267	chr12	NC_091752.1	60251467	60251589	+	Unknown	Unknown/TE_00000605_inc	Genic	NA	NA	NA	NA	NA	NA	9.31015444701475e-08	3.78388086136134e-06	3.27670134965267	0.613649190619663	6.43737679840134	22149	107376425	b3gat2	beta-1,3-glucuronyltransferase 2 (glucuronosyltransferase S)	protein_coding	+	XM_054750629.2
sex	Kidney	EDTA + MCHelper	multi	TE_00005176_12q14.1_10	META_chr12_0028268	chr12	NC_091752.1	60251951	60252234	-	LINE	LINE/TE_00005176	Genic	NA	NA	NA	NA	NA	NA	1.84703121040038e-06	6.08722554434637e-05	3.12891979087068	0.656029700623444	6.41327928916573	22633	107376425	b3gat2	beta-1,3-glucuronyltransferase 2 (glucuronosyltransferase S)	protein_coding	+	XM_054750629.2
sex	Kidney	EDTA + MCHelper	multi	TE_00001888_inc_12q14.1_2	META_chr12_0028269	chr12	NC_091752.1	60252367	60252583	-	DNA	DNA/TE_00001888_inc	Genic	NA	NA	NA	NA	NA	NA	0.0002416053694597	0.0049333975862752	2.72032251903192	0.741030811659436	5.71147974853441	23049	107376425	b3gat2	beta-1,3-glucuronyltransferase 2 (glucuronosyltransferase S)	protein_coding	+	XM_054750629.2
sex	Kidney	EDTA + MCHelper	multi	TE_00005667_s_1_unconfirmed_12q14.1_7	META_chr12_0028269	chr12	NC_091752.1	60253085	60253472	+	Unknown	Unknown/TE_00005667_s_1_unconfirmed	Genic	NA	NA	NA	NA	NA	NA	3.4138034134415604e-24	5.32496750119864e-22	5.53218029333129	0.545198532773479	9.2539130786167	23767	107376425	b3gat2	beta-1,3-glucuronyltransferase 2 (glucuronosyltransferase S)	protein_coding	+	XM_054750629.2
sex	Kidney	EDTA + MCHelper	multi	TE_00005584_12q14.1_5	META_chr12_0028269	chr12	NC_091752.1	60253465	60254284	-	LINE	LINE/TE_00005584	Genic	NA	NA	NA	NA	NA	NA	5.73840988326678e-28	1.10212602880456e-25	5.63553429351489	0.51403746197738	5.67296082597445	24147	107376425	b3gat2	beta-1,3-glucuronyltransferase 2 (glucuronosyltransferase S)	protein_coding	+	XM_054750629.2
sex	Kidney	EDTA + MCHelper	multi	TE_00005102_inc_12q14.1_2	META_chr12_0028271	chr12	NC_091752.1	60256486	60257846	-	Unknown	Unknown/TE_00005102_inc	Intergenic	NA	NA	NA	NA	NA	NA	1.80613750301762e-61	1.56100041191928e-58	8.15003304655738	0.49266521453258	12.3394237126167	27168	107376425	b3gat2	beta-1,3-glucuronyltransferase 2 (glucuronosyltransferase S)	protein_coding	+	XM_054750629.2
sex	Kidney	EDTA + MCHelper	multi	TE_00002545_LTR_inc_12q14.1_1	META_chr12_0028271	chr12	NC_091752.1	60257846	60258022	+	LTR	LTR/TE_00002545_LTR_inc	Intergenic	NA	NA	NA	NA	NA	NA	2.12644877765422e-39	7.23325642644717e-37	6.76571400273582	0.515163365477264	10.6941959639988	28528	107376425	b3gat2	beta-1,3-glucuronyltransferase 2 (glucuronosyltransferase S)	protein_coding	+	XM_054750629.2
sex	Kidney	EDTA + MCHelper	multi	TE_00005102_inc_12q14.1_3	META_chr12_0028271	chr12	NC_091752.1	60258486	60260813	-	Unknown	Unknown/TE_00005102_inc	Intergenic	NA	NA	NA	NA	NA	NA	4.52563892136047e-61	3.79521872277535e-58	8.1861612186343	0.496512466967457	12.2347559873306	29168	107376425	b3gat2	beta-1,3-glucuronyltransferase 2 (glucuronosyltransferase S)	protein_coding	+	XM_054750629.2
sex	Kidney	EDTA + MCHelper	multi	TE_00001841_inc_12q14.1_2	META_chr12_0028271	chr12	NC_091752.1	60260806	60261121	-	Unknown	Unknown/TE_00001841_inc	Intergenic	NA	NA	NA	NA	NA	NA	8.780785729445551e-15	7.61232109005433e-13	4.32854836923867	0.558106727436873	8.1171215681814	31488	107376425	b3gat2	beta-1,3-glucuronyltransferase 2 (glucuronosyltransferase S)	protein_coding	+	XM_054750629.2
sex	Kidney	EDTA + MCHelper	multi	TE_00005102_inc_12q14.1_4	META_chr12_0028271	chr12	NC_091752.1	60261120	60261332	-	Unknown	Unknown/TE_00005102_inc	Intergenic	NA	NA	NA	NA	NA	NA	9.83885710471212e-20	1.19219078385123e-17	4.88304828000326	0.537146694250478	8.49332207462425	31802	107376425	b3gat2	beta-1,3-glucuronyltransferase 2 (glucuronosyltransferase S)	protein_coding	+	XM_054750629.2
sex	Kidney	EDTA + MCHelper	multi	TE_00001964_LTR_s_1_inc_12q14.1_2	META_chr12_0028271	chr12	NC_091752.1	60261404	60261528	-	LTR	LTR/TE_00001964_LTR_s_1_inc	Intergenic	NA	NA	NA	NA	NA	NA	6.39311284803402e-09	3.02119445295356e-07	3.39211321480807	0.584229055485821	6.67086132119737	32086	107376425	b3gat2	beta-1,3-glucuronyltransferase 2 (glucuronosyltransferase S)	protein_coding	+	XM_054750629.2
sex	Kidney	EDTA + MCHelper	multi	TE_00001948_s_1_inc_12q14.1_26	META_chr12_0028271	chr12	NC_091752.1	60261529	60261980	-	DNA	DNA/TE_00001948_s_1_inc	Intergenic	NA	NA	NA	NA	NA	NA	5.38501348455005e-16	5.1479148660034404e-14	4.28567436299278	0.528933675494907	5.16206820312568	32211	107376425	b3gat2	beta-1,3-glucuronyltransferase 2 (glucuronosyltransferase S)	protein_coding	+	XM_054750629.2
sex	Kidney	EDTA + MCHelper	multi	TE_00003169_INT_inc_12q14.1_11	META_chr12_0028272	chr12	NC_091752.1	60262071	60262425	+	DNA	DNA/TE_00003169_INT_inc	Intergenic	NA	NA	NA	NA	NA	NA	1.3627042838802899e-18	1.50481994967897e-16	4.4935333949224	0.510602770899962	8.19620477522938	32753	107376425	b3gat2	beta-1,3-glucuronyltransferase 2 (glucuronosyltransferase S)	protein_coding	+	XM_054750629.2
sex	Kidney	EDTA + MCHelper	multi	TE_00002428_12q14.1_3	META_chr12_0028272	chr12	NC_091752.1	60262435	60262744	-	LTR	LTR/TE_00002428	Intergenic	NA	NA	NA	NA	NA	NA	5.58879200891249e-09	2.66234586255837e-07	3.61507462053519	0.620228323263647	7.09288688786965	33117	107376425	b3gat2	beta-1,3-glucuronyltransferase 2 (glucuronosyltransferase S)	protein_coding	+	XM_054750629.2
sex	Kidney	EDTA + MCHelper	multi	TE_00005380_12q14.1_4	META_chr12_0028272	chr12	NC_091752.1	60262743	60262959	+	Unknown	Unknown/TE_00005380	Intergenic	NA	NA	NA	NA	NA	NA	8.79510229356609e-14	6.878452162167629e-12	3.87146722125226	0.519113599268282	4.89661657642696	33425	107376425	b3gat2	beta-1,3-glucuronyltransferase 2 (glucuronosyltransferase S)	protein_coding	+	XM_054750629.2
sex	Kidney	EDTA + MCHelper	multi	TE_00002301_12q14.1_3	META_chr12_0028272	chr12	NC_091752.1	60262956	60263123	+	Unknown	Unknown/TE_00002301	Intergenic	NA	NA	NA	NA	NA	NA	4.83019882750607e-10	2.61581208753796e-08	3.69649862711757	0.593860440526439	7.39344246129349	33638	107376425	b3gat2	beta-1,3-glucuronyltransferase 2 (glucuronosyltransferase S)	protein_coding	+	XM_054750629.2
sex	Kidney	EDTA + MCHelper	multi	TE_00000790_s_2_inc_12q14.1_20	META_chr12_0028273	chr12	NC_091752.1	60263231	60263341	+	Unknown	Unknown/TE_00000790_s_2_inc	Intergenic	NA	NA	NA	NA	NA	NA	2.65757194912534e-05	0.000695162713153	2.83985114072711	0.67599663251032	5.89490800214469	33913	107376425	b3gat2	beta-1,3-glucuronyltransferase 2 (glucuronosyltransferase S)	protein_coding	+	XM_054750629.2
sex	Kidney	EDTA + MCHelper	multi	TE_00005585_inc_12q14.1_3	META_chr12_0028275	chr12	NC_091752.1	60264639	60268749	-	LINE	LINE/TE_00005585_inc	Intergenic	NA	NA	NA	NA	NA	NA	2.04520134704123e-85	4.0285234626289496e-82	11.3667545344219	0.580358020688267	13.3362070075604	35321	107376425	b3gat2	beta-1,3-glucuronyltransferase 2 (glucuronosyltransferase S)	protein_coding	+	XM_054750629.2
sex	Kidney	EDTA + MCHelper	multi	TE_00005353_12q14.1_1	META_chr12_0028275	chr12	NC_091752.1	60269761	60270719	-	LINE	LINE/TE_00005353	Intergenic	NA	NA	NA	NA	NA	NA	9.793665963146e-68	1.0368921417656299e-64	9.7196213301096	0.558914556567925	13.9477323419152	40443	107376425	b3gat2	beta-1,3-glucuronyltransferase 2 (glucuronosyltransferase S)	protein_coding	+	XM_054750629.2
sex	Kidney	EDTA + MCHelper	multi	TE_00000465_LTR_s_2_12q14.1_1	META_chr12_0028276	chr12	NC_091752.1	60272541	60274176	+	Unknown	Unknown/TE_00000465_LTR_s_2	Intergenic	NA	NA	NA	NA	NA	NA	1.76127635040345e-86	3.63849623421516e-83	10.9377285833129	0.55492618358641	15.2691743119929	43223	107376425	b3gat2	beta-1,3-glucuronyltransferase 2 (glucuronosyltransferase S)	protein_coding	+	XM_054750629.2
sex	Kidney	EDTA + MCHelper	multi	TE_00005403_12q14.1_2	META_chr12_0028279	chr12	NC_091752.1	60278595	60278966	-	LINE	LINE/TE_00005403	Genic	NA	NA	NA	NA	NA	NA	3.34906367839957e-05	0.0008582824341808	1.47580641518007	0.355758986512037	1.32278934501816	43119	107376424	slc1a4	solute carrier family 1 member 4	protein_coding	-	XM_015945521.3
sex	Kidney	EDTA + MCHelper	multi	TE_00000879_s_1_12q14.1_10	META_chr12_0028280	chr12	NC_091752.1	60280311	60287855	+	DNA	DNA/TE_00000879_s_1	Genic	NA	NA	NA	NA	NA	NA	2.14963909313106e-08	9.48787293116767e-07	1.96875912583263	0.351595166371741	1.84950484480997	34230	107376424	slc1a4	solute carrier family 1 member 4	protein_coding	-	XM_015945521.3
sex	Kidney	EDTA + MCHelper	multi	TE_00000831_s_0_s_0_inc_12q14.1_15	META_chr12_0028280	chr12	NC_091752.1	60289035	60289795	+	DNA	DNA/TE_00000831_s_0_s_0_inc	Genic	NA	NA	NA	NA	NA	NA	0.0002190092240602	0.0045309873641128	1.64797887019581	0.445879805410061	1.40132228650217	32290	107376424	slc1a4	solute carrier family 1 member 4	protein_coding	-	XM_015945521.3
sex	Kidney	EDTA + MCHelper	multi	TE_00002469_inc_12q14.1_17	META_chr12_0028284	chr12	NC_091752.1	60292924	60293647	+	Unknown	Unknown/TE_00002469_inc	Genic	NA	NA	NA	NA	NA	NA	0.0023110605648964	0.0331690326956786	1.64871468789042	0.541087106368102	1.29091980802756	28438	107376424	slc1a4	solute carrier family 1 member 4	protein_coding	-	XM_015945521.3
sex	Kidney	EDTA + MCHelper	multi	TE_00000871_12q14.1_9	META_chr12_0028285	chr12	NC_091752.1	60293671	60295047	-	DNA	DNA/TE_00000871	Genic	NA	NA	NA	NA	NA	NA	6.32458247991515e-05	0.0015140921748624	2.27243962253083	0.568058583523426	2.10228832828081	27038	107376424	slc1a4	solute carrier family 1 member 4	protein_coding	-	XM_015945521.3
sex	Kidney	EDTA + MCHelper	multi	TE_00005226_12q14.1_6	META_chr12_0028288	chr12	NC_091752.1	60299175	60300423	-	LINE	LINE/TE_00005226	Genic	NA	NA	NA	NA	NA	NA	3.19175047493038e-06	0.0001007971936898	1.36928700807408	0.293959646610783	1.26237294285439	21662	107376424	slc1a4	solute carrier family 1 member 4	protein_coding	-	XM_015945521.3
sex	Kidney	EDTA + MCHelper	multi	TE_00005217_s_1_12q14.1_8	META_chr12_0028294	chr12	NC_091752.1	60305750	60306229	-	LINE	LINE/TE_00005217_s_1	Genic	NA	NA	NA	NA	NA	NA	0.0012116113639964	0.0194618378378792	1.23698075393612	0.382240455439345	1.03364068926773	15856	107376424	slc1a4	solute carrier family 1 member 4	protein_coding	-	XM_015945521.3
sex	Kidney	EDTA + MCHelper	multi	TE_00001149_inc_12q14.1_1	META_chr12_0028297	chr12	NC_091752.1	60307440	60308855	+	DNA	DNA/TE_00001149_inc	Genic	NA	NA	NA	NA	NA	NA	1.70848132187959e-06	5.66144990148197e-05	1.80108961088796	0.376390395394995	1.65365860208667	13230	107376424	slc1a4	solute carrier family 1 member 4	protein_coding	-	XM_015945521.3
sex	Kidney	EDTA + MCHelper	multi	TE_00003108_s_2_inc_12q14.1_3	META_chr12_0028297	chr12	NC_091752.1	60309748	60311558	+	DNA	DNA/TE_00003108_s_2_inc	Genic	NA	NA	NA	NA	NA	NA	7.55285591403633e-05	0.001775025924148	1.20318740660925	0.303976251113452	1.07481504801492	10527	107376424	slc1a4	solute carrier family 1 member 4	protein_coding	-	XM_015945521.3
sex	Kidney	EDTA + MCHelper	multi	TE_00001858_LTR_s_2_inc_12q14.1_35	META_chr12_0028298	chr12	NC_091752.1	60311730	60312258	+	Unknown	Unknown/TE_00001858_LTR_s_2_inc	Genic	NA	NA	NA	NA	NA	NA	0.0035554705161238	0.0466312786071811	1.54339138907516	0.529442760970149	1.20893366439923	9827	107376424	slc1a4	solute carrier family 1 member 4	protein_coding	-	XM_015945521.3
sex	Kidney	EDTA + MCHelper	multi	TE_00003415_inc_12q14.1_2	META_chr12_0028299	chr12	NC_091752.1	60312402	60318765	-	DNA	DNA/TE_00003415_inc	Genic	NA	NA	NA	NA	NA	NA	7.4701106102212e-107	3.020478246323e-103	5.99297736431247	0.272945024759915	5.96796836363416	3320	107376424	slc1a4	solute carrier family 1 member 4	protein_coding	-	XM_015945521.3
sex	Kidney	EDTA + MCHelper	multi	TE_00004225_INT_s_1_s_0_inc_12q14.1_24	META_chr12_0028300	chr12	NC_091752.1	60319120	60319231	+	LTR	LTR/TE_00004225_INT_s_1_s_0_inc	Genic	NA	NA	NA	NA	NA	NA	1.6250245526221e-09	8.27648554314729e-08	1.82832634451034	0.303132512182867	1.73513860785849	2854	107376424	slc1a4	solute carrier family 1 member 4	protein_coding	-	XM_015945521.3
sex	Kidney	EDTA + MCHelper	multi	TE_00004194_s_2_inc_12q14.1_58	META_chr12_0028301	chr12	NC_091752.1	60319471	60320634	-	Unknown	Unknown/TE_00004194_s_2_inc	Genic	NA	NA	NA	NA	NA	NA	1.33893759207358e-16	1.3230390872376e-14	1.6746707133993	0.202498059272526	1.63228133173247	1451	107376424	slc1a4	solute carrier family 1 member 4	protein_coding	-	XM_015945521.3
sex	Kidney	EDTA + MCHelper	multi	TE_00003041_inc_12q14.1_6	META_chr12_0028301	chr12	NC_091752.1	60320782	60321059	-	LTR	LTR/TE_00003041_inc	Genic	NA	NA	NA	NA	NA	NA	1.67696961968159e-14	1.42322294406223e-12	1.64263373139943	0.214072851951658	1.59459980267133	1026	107376424	slc1a4	solute carrier family 1 member 4	protein_coding	-	XM_015945521.3
sex	Kidney	EDTA + MCHelper	multi	TE_00005239_12q14.1_5	META_chr12_0028302	chr12	NC_091752.1	60322987	60323190	-	LINE	LINE/TE_00005239	Intergenic	NA	NA	NA	NA	NA	NA	1.39151474104327e-28	2.7666644847799e-26	5.7710878875004	0.520352510058253	9.53253834737838	902	107376424	slc1a4	solute carrier family 1 member 4	protein_coding	-	XM_015945521.3
sex	Kidney	EDTA + MCHelper	multi	TE_00005224_12q14.1_21	META_chr12_0028302	chr12	NC_091752.1	60323189	60325466	+	Unknown	Unknown/TE_00005224	Intergenic	NA	NA	NA	NA	NA	NA	1.89179611672555e-70	2.2254616568130202e-67	9.8082501654654	0.552740398367333	11.714092806368	1104	107376424	slc1a4	solute carrier family 1 member 4	protein_coding	-	XM_015945521.3
sex	Kidney	EDTA + MCHelper	multi	TE_00001520_LTR_s_1_inc_12q14.1_19	META_chr12_0028302	chr12	NC_091752.1	60325466	60326622	+	LTR	LTR/TE_00001520_LTR_s_1_inc	Intergenic	NA	NA	NA	NA	NA	NA	7.036265704822221e-47	3.31091482740409e-44	7.3357767727784	0.51018212553009	11.3392975436597	3381	107376424	slc1a4	solute carrier family 1 member 4	protein_coding	-	XM_015945521.3
sex	Kidney	EDTA + MCHelper	multi	TE_00000782_LTR_s_1_s_1_12q14.1_1	META_chr12_0028302	chr12	NC_091752.1	60326623	60331677	-	LTR	LTR/TE_00000782_LTR_s_1_s_1	Intergenic	NA	NA	NA	NA	NA	NA	1.48097569715537e-69	1.6950967645049e-66	9.35527625562108	0.530681641201923	9.73794427642308	4538	107376424	slc1a4	solute carrier family 1 member 4	protein_coding	-	XM_015945521.3
sex	Kidney	EDTA + MCHelper	multi	TE_00001477_LTR_s_1_inc_12q14.1_26	META_chr12_0028302	chr12	NC_091752.1	60331678	60332322	-	LTR	LTR/TE_00001477_LTR_s_1_inc	Intergenic	NA	NA	NA	NA	NA	NA	9.53738159838273e-35	2.6058280129078e-32	7.19569006190073	0.585213924326211	11.1403870730075	9593	107376424	slc1a4	solute carrier family 1 member 4	protein_coding	-	XM_015945521.3
sex	Kidney	EDTA + MCHelper	multi	TE_00000674_LTR_s_2_inc_12q14.1_8	META_chr12_0028302	chr12	NC_091752.1	60332096	60332810	+	Unknown	Unknown/TE_00000674_LTR_s_2_inc	Intergenic	NA	NA	NA	NA	NA	NA	7.07662309743592e-44	2.93815146926336e-41	7.59437910670188	0.546670319896388	8.35742267008217	10011	107376424	slc1a4	solute carrier family 1 member 4	protein_coding	-	XM_015945521.3
sex	Kidney	EDTA + MCHelper	multi	TE_00005275_s_1_s_3_12q14.1_5	META_chr12_0028302	chr12	NC_091752.1	60332840	60333251	-	LINE	LINE/TE_00005275_s_1_s_3	Intergenic	NA	NA	NA	NA	NA	NA	2.24355607776523e-47	1.0984217123158201e-44	8.04636409825556	0.556547502180903	12.1600462926719	10755	107376424	slc1a4	solute carrier family 1 member 4	protein_coding	-	XM_015945521.3
sex	Kidney	EDTA + MCHelper	multi	TE_00003034_LTR_s_1_inc_12q14.1_3	META_chr12_0028303	chr12	NC_091752.1	60333575	60333696	+	Unknown	Unknown/TE_00003034_LTR_s_1_inc	Intergenic	NA	NA	NA	NA	NA	NA	2.4451565043802998e-29	5.13901515544683e-27	5.72164000720924	0.508806887164213	9.49261485027155	11490	107376424	slc1a4	solute carrier family 1 member 4	protein_coding	-	XM_015945521.3
sex	Kidney	EDTA + MCHelper	multi	TE_00005366_12q14.1_5	META_chr12_0028304	chr12	NC_091752.1	60334762	60335390	+	LINE	LINE/TE_00005366	Intergenic	NA	NA	NA	NA	NA	NA	3.832114434701e-75	5.2351009758829e-72	10.1612541385179	0.553991545592927	14.4319389358481	12677	107376424	slc1a4	solute carrier family 1 member 4	protein_coding	-	XM_015945521.3
sex	Kidney	EDTA + MCHelper	multi	TE_00005366_12q14.1_6	META_chr12_0028305	chr12	NC_091752.1	60335737	60335868	+	LINE	LINE/TE_00005366	Intergenic	NA	NA	NA	NA	NA	NA	2.8073280814551697e-55	2.0676337493145302e-52	8.91467117233053	0.569237891445097	13.0979334542431	13652	107376424	slc1a4	solute carrier family 1 member 4	protein_coding	-	XM_015945521.3
sex	Kidney	EDTA + MCHelper	multi	TE_00000975_12q14.1_6	META_chr12_0028306	chr12	NC_091752.1	60335955	60337161	+	DNA	DNA/TE_00000975	Intergenic	NA	NA	NA	NA	NA	NA	6.99602848511376e-89	1.48139154165163e-85	11.1261737697304	0.556640940064632	11.9194987333671	13870	107376424	slc1a4	solute carrier family 1 member 4	protein_coding	-	XM_015945521.3
sex	Kidney	EDTA + MCHelper	multi	TE_00001683_LTR_inc_12q14.1_1	META_chr12_0028307	chr12	NC_091752.1	60337288	60337816	-	LTR	LTR/TE_00001683_LTR_inc	Intergenic	NA	NA	NA	NA	NA	NA	1.8327088265575e-81	3.3745348891433396e-78	10.7825379737389	0.56403697919444	15.1056274937415	15203	107376424	slc1a4	solute carrier family 1 member 4	protein_coding	-	XM_015945521.3
sex	Kidney	EDTA + MCHelper	multi	TE_00005657_12q14.1_3	META_chr12_0028307	chr12	NC_091752.1	60337789	60341952	-	LINE	LINE/TE_00005657	Intergenic	NA	NA	NA	NA	NA	NA	7.45248665792518e-97	2.10406055813201e-93	11.7376825924787	0.562036190899242	11.8233665284404	15704	107376424	slc1a4	solute carrier family 1 member 4	protein_coding	-	XM_015945521.3
sex	Kidney	EDTA + MCHelper	multi	TE_00005074_INT_12q14.1_1	META_chr12_0028307	chr12	NC_091752.1	60341951	60342586	-	LTR	LTR/TE_00005074_INT	Intergenic	NA	NA	NA	NA	NA	NA	6.80847341558905e-37	2.0377063244769497e-34	6.98436092531512	0.550428206798072	10.9060670390085	19866	107376424	slc1a4	solute carrier family 1 member 4	protein_coding	-	XM_015945521.3
sex	Kidney	EDTA + MCHelper	multi	TE_00005355_s_2_12q14.1_18	META_chr12_0028308	chr12	NC_091752.1	60342893	60343065	+	DNA	DNA/TE_00005355_s_2	Intergenic	NA	NA	NA	NA	NA	NA	2.8717058585554304e-31	6.81318247937776e-29	6.69440187369421	0.575572110607039	10.5855594505085	20808	107376424	slc1a4	solute carrier family 1 member 4	protein_coding	-	XM_015945521.3
sex	Kidney	EDTA + MCHelper	multi	TE_00000320_LTR_inc_12q14.1_1	META_chr12_0028308	chr12	NC_091752.1	60343066	60344151	-	Unknown	Unknown/TE_00000320_LTR_inc	Intergenic	NA	NA	NA	NA	NA	NA	1.9716704828070198e-34	5.31842414723795e-32	7.90659014630655	0.646121173400725	11.9180360315048	20981	107376424	slc1a4	solute carrier family 1 member 4	protein_coding	-	XM_015945521.3
sex	Kidney	EDTA + MCHelper	multi	TE_00001514_LTR_s_2_inc_12q14.1_36	META_chr12_0028308	chr12	NC_091752.1	60344155	60344269	-	Unknown	Unknown/TE_00001514_LTR_s_2_inc	Intergenic	NA	NA	NA	NA	NA	NA	8.484139586402129e-36	2.4033382569520898e-33	6.38899195314845	0.511535798089997	10.245280562296	22070	107376424	slc1a4	solute carrier family 1 member 4	protein_coding	-	XM_015945521.3
sex	Kidney	EDTA + MCHelper	multi	TE_00005232_12q14.1_12	META_chr12_0028309	chr12	NC_091752.1	60344350	60347664	-	LINE	LINE/TE_00005232	Intergenic	NA	NA	NA	NA	NA	NA	2.0544775797268697e-77	3.16385811864157e-74	10.6219092768315	0.570335725870402	10.6071220538751	22265	107376424	slc1a4	solute carrier family 1 member 4	protein_coding	-	XM_015945521.3
sex	Kidney	EDTA + MCHelper	multi	TE_00001477_LTR_s_1_inc_12q14.1_27	META_chr12_0028310	chr12	NC_091752.1	60347680	60347786	-	LTR	LTR/TE_00001477_LTR_s_1_inc	Intergenic	NA	NA	NA	NA	NA	NA	9.2360016670913e-25	1.48159110833516e-22	5.30656415484644	0.516507529692179	8.98705970561522	25595	107376424	slc1a4	solute carrier family 1 member 4	protein_coding	-	XM_015945521.3
sex	Kidney	EDTA + MCHelper	multi	TE_00002469_inc_12q14.1_18	META_chr12_0028310	chr12	NC_091752.1	60347851	60348059	+	Unknown	Unknown/TE_00002469_inc	Intergenic	NA	NA	NA	NA	NA	NA	1.77503094204468e-29	3.74921061746239e-27	6.62225136977748	0.587420803502888	10.4808967348725	25766	107376424	slc1a4	solute carrier family 1 member 4	protein_coding	-	XM_015945521.3
sex	Kidney	EDTA + MCHelper	multi	TE_00005670_unconfirmed_12q14.1_39	META_chr12_0028310	chr12	NC_091752.1	60348097	60348413	+	DNA	DNA/TE_00005670_unconfirmed	Intergenic	NA	NA	NA	NA	NA	NA	6.50281006680844e-24	9.95988263740701e-22	5.39869827893623	0.535373035264108	9.04663717509171	26012	107376424	slc1a4	solute carrier family 1 member 4	protein_coding	-	XM_015945521.3
sex	Kidney	EDTA + MCHelper	multi	TE_00005224_12q14.1_22	META_chr12_0028311	chr12	NC_091752.1	60348498	60348720	+	Unknown	Unknown/TE_00005224	Intergenic	NA	NA	NA	NA	NA	NA	1.89856531430713e-15	1.75361596026717e-13	4.25159404575312	0.534939900122446	7.68577690487228	26413	107376424	slc1a4	solute carrier family 1 member 4	protein_coding	-	XM_015945521.3
sex	Kidney	EDTA + MCHelper	multi	TE_00004813_LTR_s_0_inc_12q14.1_1	META_chr12_0028312	chr12	NC_091752.1	60348753	60348887	+	LTR	LTR/TE_00004813_LTR_s_0_inc	Intergenic	NA	NA	NA	NA	NA	NA	3.22056471620461e-10	1.77705935438316e-08	3.54188573922896	0.563297507444915	6.80392562900137	26668	107376424	slc1a4	solute carrier family 1 member 4	protein_coding	-	XM_015945521.3
sex	Kidney	EDTA + MCHelper	multi	TE_00004813_LTR_s_2_12q14.1_1	META_chr12_0028312	chr12	NC_091752.1	60349663	60352057	+	Unknown	Unknown/TE_00004813_LTR_s_2	Intergenic	NA	NA	NA	NA	NA	NA	1.91336645254236e-49	1.0388475972044001e-46	7.93660163225966	0.53690909143941	11.9866033939008	27578	107376424	slc1a4	solute carrier family 1 member 4	protein_coding	-	XM_015945521.3
sex	Kidney	EDTA + MCHelper	multi	TE_00004583_LTR_inc_12q14.1_1	META_chr12_0028312	chr12	NC_091752.1	60352495	60352957	-	LTR	LTR/TE_00004583_LTR_inc	Intergenic	NA	NA	NA	NA	NA	NA	3.17121546458398e-42	1.22647844125479e-39	6.87438949916941	0.504836921046595	10.7684786172905	30410	107376424	slc1a4	solute carrier family 1 member 4	protein_coding	-	XM_015945521.3
sex	Kidney	EDTA + MCHelper	multi	TE_00000790_s_2_inc_12q14.1_21	META_chr12_0028312	chr12	NC_091752.1	60352960	60355715	+	Unknown	Unknown/TE_00000790_s_2_inc	Intergenic	NA	NA	NA	NA	NA	NA	2.15525660185432e-63	1.96288256903719e-60	8.42306803952933	0.501153264298583	8.36381171304917	29375	107376423	sertad2b	SERTA domain containing 2b	protein_coding	-	XM_070542779.1
sex	Kidney	EDTA + MCHelper	multi	TE_00002276_inc_12q14.1_4	META_chr12_0028313	chr12	NC_091752.1	60355902	60356051	-	DNA	DNA/TE_00002276_inc	Intergenic	NA	NA	NA	NA	NA	NA	7.21717319466789e-37	2.14486790321114e-34	7.36412594019543	0.580565939035419	8.48016204869105	29039	107376423	sertad2b	SERTA domain containing 2b	protein_coding	-	XM_070542779.1
sex	Kidney	EDTA + MCHelper	multi	TE_00001477_LTR_s_1_inc_12q14.1_28	META_chr12_0028314	chr12	NC_091752.1	60357978	60358203	+	LTR	LTR/TE_00001477_LTR_s_1_inc	Intergenic	NA	NA	NA	NA	NA	NA	3.07132661920339e-10	1.70025028313665e-08	1.53968697026297	0.244583634413319	1.47210566502832	26887	107376423	sertad2b	SERTA domain containing 2b	protein_coding	-	XM_070542779.1
sex	Kidney	EDTA + MCHelper	multi	TE_00005591_12q14.1_2	META_chr12_0028315	chr12	NC_091752.1	60360389	60360626	-	LINE	LINE/TE_00005591	Genic	NA	NA	NA	NA	NA	NA	1.4578107837551002e-20	1.85120113303259e-18	5.02984733448168	0.541074492403963	5.66236681942957	24464	107376423	sertad2b	SERTA domain containing 2b	protein_coding	-	XM_070542779.1
sex	Kidney	EDTA + MCHelper	multi	TE_00001858_LTR_s_2_inc_12q14.1_36	META_chr12_0028316	chr12	NC_091752.1	60360631	60360775	-	Unknown	Unknown/TE_00001858_LTR_s_2_inc	Genic	NA	NA	NA	NA	NA	NA	1.65638145196562e-13	1.2639085819823099e-11	4.17412156387517	0.566062733015307	7.59148348915251	24315	107376423	sertad2b	SERTA domain containing 2b	protein_coding	-	XM_070542779.1
sex	Kidney	EDTA + MCHelper	multi	TE_00001405_LTR_s_3_inc_12q14.1_5	META_chr12_0028317	chr12	NC_091752.1	60360807	60361182	+	Unknown	Unknown/TE_00001405_LTR_s_3_inc	Genic	NA	NA	NA	NA	NA	NA	1.06975762699244e-17	1.11860989195843e-15	5.29718818467721	0.618384034088146	5.98315102548418	23908	107376423	sertad2b	SERTA domain containing 2b	protein_coding	-	XM_070542779.1
sex	Kidney	EDTA + MCHelper	multi	TE_00001948_s_1_inc_12q14.1_30	META_chr12_0028318	chr12	NC_091752.1	60361190	60361780	+	DNA	DNA/TE_00001948_s_1_inc	Genic	NA	NA	NA	NA	NA	NA	5.50306006135498e-24	8.4592320170001005e-22	5.93794437241435	0.587893379308935	6.96145153698166	23310	107376423	sertad2b	SERTA domain containing 2b	protein_coding	-	XM_070542779.1
sex	Kidney	EDTA + MCHelper	multi	TE_00003580_s_2_inc_12q14.1_21	META_chr12_0028318	chr12	NC_091752.1	60361763	60361985	+	DNA	DNA/TE_00003580_s_2_inc	Genic	NA	NA	NA	NA	NA	NA	1.14536556037376e-13	8.87569236945077e-12	4.99314011674169	0.672662138234626	8.53238695383802	23105	107376423	sertad2b	SERTA domain containing 2b	protein_coding	-	XM_070542779.1
sex	Kidney	EDTA + MCHelper	multi	TE_00003036_INT_inc_12q14.1_15	META_chr12_0028318	chr12	NC_091752.1	60361980	60362156	+	Unknown	Unknown/TE_00003036_INT_inc	Genic	NA	NA	NA	NA	NA	NA	1.0884368910037401e-20	1.39681085198675e-18	5.02665605842007	0.538932275101086	6.7227533489945	22934	107376423	sertad2b	SERTA domain containing 2b	protein_coding	-	XM_070542779.1
sex	Kidney	EDTA + MCHelper	multi	TE_00005212_12q14.1_28	META_chr12_0028319	chr12	NC_091752.1	60362437	60362753	+	LTR	LTR/TE_00005212	Genic	NA	NA	NA	NA	NA	NA	3.26552169396261e-28	6.37295903126588e-26	5.83850907582671	0.530090964275569	6.51832125647623	22337	107376423	sertad2b	SERTA domain containing 2b	protein_coding	-	XM_070542779.1
sex	Kidney	EDTA + MCHelper	multi	TE_00001514_LTR_s_2_inc_12q14.1_37	META_chr12_0028319	chr12	NC_091752.1	60362816	60363120	+	Unknown	Unknown/TE_00001514_LTR_s_2_inc	Genic	NA	NA	NA	NA	NA	NA	1.4719601776741701e-31	3.55195313643376e-29	6.99974255446725	0.598894471654574	10.9165204935925	21970	107376423	sertad2b	SERTA domain containing 2b	protein_coding	-	XM_070542779.1
sex	Kidney	EDTA + MCHelper	multi	TE_00005270_12q14.1_4	META_chr12_0028319	chr12	NC_091752.1	60363124	60363738	+	LINE	LINE/TE_00005270	Genic	NA	NA	NA	NA	NA	NA	1.47525463635003e-37	4.5938453104489404e-35	6.93634734320174	0.541555393427349	7.23159982592501	21352	107376423	sertad2b	SERTA domain containing 2b	protein_coding	-	XM_070542779.1
sex	Kidney	EDTA + MCHelper	multi	TE_00003034_LTR_s_1_inc_12q14.1_4	META_chr12_0028319	chr12	NC_091752.1	60365145	60365291	-	Unknown	Unknown/TE_00003034_LTR_s_1_inc	Genic	NA	NA	NA	NA	NA	NA	2.93173803432583e-08	1.27080491181864e-06	3.60335027497784	0.649783238562103	6.91253116747851	19799	107376423	sertad2b	SERTA domain containing 2b	protein_coding	-	XM_070542779.1
sex	Kidney	EDTA + MCHelper	multi	TE_00002420_12q14.1_5	META_chr12_0028319	chr12	NC_091752.1	60365247	60365575	+	DNA	DNA/TE_00002420	Genic	NA	NA	NA	NA	NA	NA	9.630673877902032e-15	8.3235555794329e-13	4.41483171467136	0.570094130661042	5.47682512983928	19515	107376423	sertad2b	SERTA domain containing 2b	protein_coding	-	XM_070542779.1
sex	Kidney	EDTA + MCHelper	multi	TE_00003104_12q14.1_5	META_chr12_0028320	chr12	NC_091752.1	60366938	60367046	+	DNA	DNA/TE_00003104	Genic	NA	NA	NA	NA	NA	NA	5.2890148560544e-09	2.5294989796327e-07	3.2259961421033	0.552603445970426	3.30037539052638	18044	107376423	sertad2b	SERTA domain containing 2b	protein_coding	-	XM_070542779.1
sex	Kidney	EDTA + MCHelper	multi	TE_00003104_12q14.1_6	META_chr12_0028320	chr12	NC_091752.1	60367297	60367416	+	DNA	DNA/TE_00003104	Genic	NA	NA	NA	NA	NA	NA	4.17884135710682e-06	0.0001289882230705	2.78885804203497	0.605972692985188	2.59763218088755	17674	107376423	sertad2b	SERTA domain containing 2b	protein_coding	-	XM_070542779.1
sex	Kidney	EDTA + MCHelper	multi	TE_00002517_inc_12q14.1_1	META_chr12_0028320	chr12	NC_091752.1	60367422	60367593	+	DNA	DNA/TE_00002517_inc	Genic	NA	NA	NA	NA	NA	NA	1.2618630482913098e-11	8.14002576749626e-10	3.82090449744185	0.564142199751676	4.42718720441764	17497	107376423	sertad2b	SERTA domain containing 2b	protein_coding	-	XM_070542779.1
sex	Kidney	EDTA + MCHelper	multi	TE_00000832_inc_12q14.1_4	META_chr12_0028320	chr12	NC_091752.1	60367566	60372573	-	LINE	LINE/TE_00000832_inc	Genic	NA	NA	NA	NA	NA	NA	2.03578729517297e-69	2.26880458044547e-66	4.91207484325603	0.278924139891073	4.88210860702563	12517	107376423	sertad2b	SERTA domain containing 2b	protein_coding	-	XM_070542779.1
sex	Kidney	EDTA + MCHelper	multi	TE_00005287_s_1_s_2_12q14.1_28	META_chr12_0028320	chr12	NC_091752.1	60372581	60373622	+	LINE	LINE/TE_00005287_s_1_s_2	Genic	NA	NA	NA	NA	NA	NA	1.5737104913056299e-49	8.65530551318803e-47	6.9477449489068	0.469595273864705	6.88306050846281	11468	107376423	sertad2b	SERTA domain containing 2b	protein_coding	-	XM_070542779.1
sex	Kidney	EDTA + MCHelper	multi	TE_00001011_inc_12q14.1_2	META_chr12_0028321	chr12	NC_091752.1	60375740	60375863	+	DNA	DNA/TE_00001011_inc	Genic	NA	NA	NA	NA	NA	NA	6.91416203833478e-37	2.06205144536943e-34	7.41319392903716	0.584279526110773	9.21405405683299	9227	107376423	sertad2b	SERTA domain containing 2b	protein_coding	-	XM_070542779.1
sex	Kidney	EDTA + MCHelper	multi	TE_00003177_inc_12q14.1_1	META_chr12_0028321	chr12	NC_091752.1	60376261	60376385	-	DNA	DNA/TE_00003177_inc	Genic	NA	NA	NA	NA	NA	NA	2.83419812687221e-27	5.20723963444576e-25	6.34810786845615	0.586819176836143	7.53327605523839	8705	107376423	sertad2b	SERTA domain containing 2b	protein_coding	-	XM_070542779.1
sex	Kidney	EDTA + MCHelper	multi	TE_00003659_12q14.1_12	META_chr12_0028321	chr12	NC_091752.1	60376392	60377005	+	DNA	DNA/TE_00003659	Genic	NA	NA	NA	NA	NA	NA	1.43130773732582e-45	6.34713790805023e-43	8.36437045084608	0.590341525085941	9.48773558545754	8085	107376423	sertad2b	SERTA domain containing 2b	protein_coding	-	XM_070542779.1
sex	Kidney	EDTA + MCHelper	multi	TE_00004276_LTR_s_2_inc_12q14.1_63	META_chr12_0028321	chr12	NC_091752.1	60377009	60377110	+	DNA	DNA/TE_00004276_LTR_s_2_inc	Genic	NA	NA	NA	NA	NA	NA	4.1974429514504603e-19	4.81733361171954e-17	4.83293852337125	0.541103225731795	6.50564510990892	7980	107376423	sertad2b	SERTA domain containing 2b	protein_coding	-	XM_070542779.1
sex	Kidney	EDTA + MCHelper	multi	TE_00005106_12q14.1_10	META_chr12_0028321	chr12	NC_091752.1	60377158	60377568	-	DNA	DNA/TE_00005106	Genic	NA	NA	NA	NA	NA	NA	1.5614830358684298e-36	4.59222401579932e-34	7.63310125332414	0.604660648434774	9.43886837477335	7522	107376423	sertad2b	SERTA domain containing 2b	protein_coding	-	XM_070542779.1
sex	Kidney	EDTA + MCHelper	multi	TE_00001858_LTR_s_2_inc_12q14.1_37	META_chr12_0028322	chr12	NC_091752.1	60377795	60378185	-	Unknown	Unknown/TE_00001858_LTR_s_2_inc	Genic	NA	NA	NA	NA	NA	NA	1.0740681511684599e-28	2.17637555827314e-26	6.36648213555092	0.572841374626346	6.31115374839714	6905	107376423	sertad2b	SERTA domain containing 2b	protein_coding	-	XM_070542779.1
sex	Kidney	EDTA + MCHelper	multi	TE_00002465_INT_inc_12q14.1_2	META_chr12_0028324	chr12	NC_091752.1	60379107	60379257	+	LTR	LTR/TE_00002465_INT_inc	Genic	NA	NA	NA	NA	NA	NA	1.5238688361594599e-26	2.68896180320562e-24	6.25307637295696	0.586453090333632	7.34535051399085	5833	107376423	sertad2b	SERTA domain containing 2b	protein_coding	-	XM_070542779.1
sex	Kidney	EDTA + MCHelper	multi	TE_00000117_s_1_12q14.1_2	META_chr12_0028324	chr12	NC_091752.1	60379256	60381482	+	DNA	DNA/TE_00000117_s_1	Genic	NA	NA	NA	NA	NA	NA	1.18426862506595e-30	2.68917877411422e-28	5.46618427020694	0.474936023299588	5.38248043210825	3608	107376423	sertad2b	SERTA domain containing 2b	protein_coding	-	XM_070542779.1
sex	Kidney	EDTA + MCHelper	multi	TE_00001701_inc_12q14.1_2	META_chr12_0028325	chr12	NC_091752.1	60382745	60382902	+	DNA	DNA/TE_00001701_inc	Genic	NA	NA	NA	NA	NA	NA	1.57777765426881e-08	7.08193903226887e-07	3.17454124559003	0.561579050381276	4.06677133501694	2188	107376423	sertad2b	SERTA domain containing 2b	protein_coding	-	XM_070542779.1
sex	Kidney	EDTA + MCHelper	multi	TE_00004493_inc_12q14.1_2	META_chr12_0028325	chr12	NC_091752.1	60382894	60384012	+	DNA	DNA/TE_00004493_inc	Genic	NA	NA	NA	NA	NA	NA	5.5541507273720296e-36	1.58929396100569e-33	5.54001717611323	0.442370234654971	5.46935745705807	1078	107376423	sertad2b	SERTA domain containing 2b	protein_coding	-	XM_070542779.1
sex	Kidney	EDTA + MCHelper	multi	TE_00003029_LTR_s_2_12q14.1_1	META_chr12_0028326	chr12	NC_091752.1	60389427	60389608	-	LTR	LTR/TE_00003029_LTR_s_2	Intergenic	NA	NA	NA	NA	NA	NA	5.46759508324334e-16	5.22096771088645e-14	4.36197936934085	0.538474186040949	5.05743123416411	817	107376423	sertad2b	SERTA domain containing 2b	protein_coding	-	XM_015945520.3
sex	Kidney	EDTA + MCHelper	multi	TE_00003540_12q14.1_5	META_chr12_0028326	chr12	NC_091752.1	60389610	60389945	-	DNA	DNA/TE_00003540	Intergenic	NA	NA	NA	NA	NA	NA	1.8070406944882998e-19	2.1316788270538202e-17	4.1443282006356	0.459236528771292	4.0439816433226	1000	107376423	sertad2b	SERTA domain containing 2b	protein_coding	-	XM_015945520.3
sex	Kidney	EDTA + MCHelper	multi	TE_00000253_LTR_s_1_inc_12q14.1_1	META_chr12_0028327	chr12	NC_091752.1	60390389	60392439	+	LTR	LTR/TE_00000253_LTR_s_1_inc	Intergenic	NA	NA	NA	NA	NA	NA	1.90143966671259e-34	5.145368636769641e-32	4.18158156915631	0.341633807969407	4.12608325938161	1779	107376423	sertad2b	SERTA domain containing 2b	protein_coding	-	XM_015945520.3
sex	Kidney	EDTA + MCHelper	multi	TE_00005239_12q14.1_6	META_chr12_0028328	chr12	NC_091752.1	60392481	60393004	-	LINE	LINE/TE_00005239	Intergenic	NA	NA	NA	NA	NA	NA	2.00371512699587e-12	1.40957365067627e-10	3.74901742789737	0.53296808220409	3.57059832224651	3871	107376423	sertad2b	SERTA domain containing 2b	protein_coding	-	XM_015945520.3
sex	Kidney	EDTA + MCHelper	multi	TE_00005097_s_1_inc_12q14.1_11	META_chr12_0028329	chr12	NC_091752.1	60393034	60393188	-	Unknown	Unknown/TE_00005097_s_1_inc	Intergenic	NA	NA	NA	NA	NA	NA	9.510092282455441e-09	4.3800723558004e-07	2.44523034211059	0.426054538077694	2.29815357286058	4424	107376423	sertad2b	SERTA domain containing 2b	protein_coding	-	XM_015945520.3
sex	Kidney	EDTA + MCHelper	multi	TE_00001057_inc_12q14.1_2	META_chr12_0028329	chr12	NC_091752.1	60393180	60393980	-	Unknown	Unknown/TE_00001057_inc	Intergenic	NA	NA	NA	NA	NA	NA	1.37105914650121e-07	5.4622454679918e-06	1.87461610000627	0.355776441665949	1.74196809333519	4570	107376423	sertad2b	SERTA domain containing 2b	protein_coding	-	XM_015945520.3
sex	Kidney	EDTA + MCHelper	multi	TE_00000283_s_1_s_1_inc_12q14.1_2	META_chr12_0028329	chr12	NC_091752.1	60393981	60395671	+	DNA	DNA/TE_00000283_s_1_s_1_inc	Intergenic	NA	NA	NA	NA	NA	NA	1.19002156009179e-09	6.17608064449846e-08	1.96186364690625	0.322590981585247	1.86007915592688	5371	107376423	sertad2b	SERTA domain containing 2b	protein_coding	-	XM_015945520.3
sex	Kidney	EDTA + MCHelper	multi	TE_00004368_INT_s_2_s_1_inc_12q14.1_4	META_chr12_0028329	chr12	NC_091752.1	60395665	60398305	-	LTR	LTR/TE_00004368_INT_s_2_s_1_inc	Intergenic	NA	NA	NA	NA	NA	NA	7.965459706741151e-23	1.1473919586756301e-20	4.16277921386742	0.423266473571156	4.07384612164808	7055	107376423	sertad2b	SERTA domain containing 2b	protein_coding	-	XM_015945520.3
sex	Kidney	EDTA + MCHelper	multi	TE_00001520_LTR_s_1_inc_12q14.1_20	META_chr12_0028329	chr12	NC_091752.1	60398296	60401230	-	LTR	LTR/TE_00001520_LTR_s_1_inc	Intergenic	NA	NA	NA	NA	NA	NA	1.91320080471645e-46	8.8068584216673e-44	8.14769958616985	0.569397297371245	9.33385949966117	9686	107376423	sertad2b	SERTA domain containing 2b	protein_coding	-	XM_015945520.3
sex	Kidney	EDTA + MCHelper	multi	TE_00000283_s_1_s_1_inc_12q14.1_3	META_chr12_0028329	chr12	NC_091752.1	60401227	60401634	+	DNA	DNA/TE_00000283_s_1_s_1_inc	Intergenic	NA	NA	NA	NA	NA	NA	1.11614137081507e-09	5.80688316748562e-08	3.57571344984508	0.586966882329765	6.86191911298923	12617	107376423	sertad2b	SERTA domain containing 2b	protein_coding	-	XM_015945520.3
sex	Kidney	EDTA + MCHelper	multi	TE_00003345_12q14.1_2	META_chr12_0028329	chr12	NC_091752.1	60401639	60402014	+	DNA	DNA/TE_00003345	Intergenic	NA	NA	NA	NA	NA	NA	2.27460746553243e-09	1.13729030533135e-07	3.231802196913	0.54071785533267	3.13527143490241	13029	107376423	sertad2b	SERTA domain containing 2b	protein_coding	-	XM_015945520.3
sex	Kidney	EDTA + MCHelper	multi	TE_00004241_LTR_s_2_inc_12q14.1_1	META_chr12_0028329	chr12	NC_091752.1	60402525	60403450	+	LTR	LTR/TE_00004241_LTR_s_2_inc	Intergenic	NA	NA	NA	NA	NA	NA	7.73486934134478e-27	1.38506490135848e-24	5.41453560118035	0.504832808736188	5.31797805843327	13915	107376423	sertad2b	SERTA domain containing 2b	protein_coding	-	XM_015945520.3
sex	Kidney	EDTA + MCHelper	multi	TE_00005350_unconfirmed_12q14.1_5	META_chr12_0028330	chr12	NC_091752.1	60404288	60405561	+	Unknown	Unknown/TE_00005350_unconfirmed	Intergenic	NA	NA	NA	NA	NA	NA	2.21971535335555e-38	7.148580635508049e-36	7.10938815441068	0.548802612508271	7.03170182817513	15678	107376423	sertad2b	SERTA domain containing 2b	protein_coding	-	XM_015945520.3
sex	Kidney	EDTA + MCHelper	multi	TE_00004194_s_2_inc_12q14.1_59	META_chr12_0028330	chr12	NC_091752.1	60405579	60405885	+	Unknown	Unknown/TE_00004194_s_2_inc	Intergenic	NA	NA	NA	NA	NA	NA	6.326585152590409e-28	1.20960594997575e-25	6.48493221005893	0.591991009014469	7.19792082148327	16969	107376423	sertad2b	SERTA domain containing 2b	protein_coding	-	XM_015945520.3
sex	Kidney	EDTA + MCHelper	multi	TE_00002726_inc_12q14.1_1	META_chr12_0028330	chr12	NC_091752.1	60405885	60406108	+	Unknown	Unknown/TE_00002726_inc	Intergenic	NA	NA	NA	NA	NA	NA	1.06417333145991e-25	1.79909015970704e-23	5.96272615073206	0.568946695063376	6.17118265205097	17275	107376423	sertad2b	SERTA domain containing 2b	protein_coding	-	XM_015945520.3
sex	Kidney	EDTA + MCHelper	multi	TE_00000988_LTR_s_1_s_1_12q14.1_1	META_chr12_0028331	chr12	NC_091752.1	60407728	60407917	+	Unknown	Unknown/TE_00000988_LTR_s_1_s_1	Genic	NA	NA	NA	NA	NA	NA	3.29118490722368e-12	2.2663420362352701e-10	3.18551147947462	0.457379967075309	3.05609452004663	19118	107376423	sertad2b	SERTA domain containing 2b	protein_coding	-	XM_015945520.3
sex	Kidney	EDTA + MCHelper	multi	TE_00003821_INT_inc_12q14.1_8	META_chr12_0028332	chr12	NC_091752.1	60408027	60408675	-	Unknown	Unknown/TE_00003821_INT_inc	Genic	NA	NA	NA	NA	NA	NA	1.6445575342178602e-25	2.74738419311082e-23	4.67274261191799	0.447621630620144	4.58747719393745	19417	107376423	sertad2b	SERTA domain containing 2b	protein_coding	-	XM_015945520.3
sex	Kidney	EDTA + MCHelper	multi	TE_00002291_INT_inc_12q14.1_7	META_chr12_0028332	chr12	NC_091752.1	60408726	60408909	+	LINE	LINE/TE_00002291_INT_inc	Genic	NA	NA	NA	NA	NA	NA	3.984632326045371e-15	3.56382654048276e-13	4.09768701350068	0.521638777949248	4.24925478871346	20116	107376423	sertad2b	SERTA domain containing 2b	protein_coding	-	XM_015945520.3
sex	Kidney	EDTA + MCHelper	multi	TE_00004237_inc_12q14.1_9	META_chr12_0028334	chr12	NC_091752.1	60410015	60410338	+	DNA	DNA/TE_00004237_inc	Genic	NA	NA	NA	NA	NA	NA	4.66167642692645e-26	8.02518966837893e-24	5.55118066782329	0.525776284912303	5.96486114112739	21405	107376423	sertad2b	SERTA domain containing 2b	protein_coding	-	XM_015945520.3
sex	Kidney	EDTA + MCHelper	multi	TE_00002794_inc_12q14.1_3	META_chr12_0028335	chr12	NC_091752.1	60410543	60411240	-	DNA	DNA/TE_00002794_inc	Genic	NA	NA	NA	NA	NA	NA	4.394040316418789e-11	2.65078932165495e-09	1.51705199920577	0.230200174398913	1.45353616160317	21933	107376423	sertad2b	SERTA domain containing 2b	protein_coding	-	XM_015945520.3
sex	Kidney	EDTA + MCHelper	multi	TE_00004276_LTR_s_2_inc_12q14.1_64	META_chr12_0028336	chr12	NC_091752.1	60412380	60412556	+	DNA	DNA/TE_00004276_LTR_s_2_inc	Genic	NA	NA	NA	NA	NA	NA	2.5771534393056e-15	2.35019632866796e-13	2.49691157017178	0.315671476829331	2.41922531867059	23770	107376423	sertad2b	SERTA domain containing 2b	protein_coding	-	XM_015945520.3
sex	Kidney	EDTA + MCHelper	multi	TE_00002692_LTR_s_1_s_1_12q14.1_1	META_chr12_0028336	chr12	NC_091752.1	60412554	60412845	+	LTR	LTR/TE_00002692_LTR_s_1_s_1	Genic	NA	NA	NA	NA	NA	NA	1.33273103662073e-16	1.31870310830303e-14	2.51167496310414	0.303686711627883	2.44194041612967	23944	107376423	sertad2b	SERTA domain containing 2b	protein_coding	-	XM_015945520.3
sex	Kidney	EDTA + MCHelper	multi	TE_00005183_12q14.1_6	META_chr12_0028336	chr12	NC_091752.1	60412843	60413850	-	DNA	DNA/TE_00005183	Genic	NA	NA	NA	NA	NA	NA	6.59142486267888e-29	1.35506576321368e-26	3.87030717032982	0.346883531262487	3.80620285517583	24233	107376423	sertad2b	SERTA domain containing 2b	protein_coding	-	XM_015945520.3
sex	Kidney	EDTA + MCHelper	multi	TE_00003580_s_2_inc_12q14.1_22	META_chr12_0028337	chr12	NC_091752.1	60414379	60414765	+	DNA	DNA/TE_00003580_s_2_inc	Genic	NA	NA	NA	NA	NA	NA	1.3659581468612299e-28	2.72866247832546e-26	4.69965464981162	0.423682954476532	4.62172009492522	25769	107376423	sertad2b	SERTA domain containing 2b	protein_coding	-	XM_015945520.3
sex	Kidney	EDTA + MCHelper	multi	TE_00003104_12q14.1_7	META_chr12_0028338	chr12	NC_091752.1	60415972	60418671	-	DNA	DNA/TE_00003104	Genic	NA	NA	NA	NA	NA	NA	5.93352833560069e-07	2.12950812075018e-05	1.73165504596192	0.346790979008574	1.60358204351739	25254	139062189	LOC139062189	uncharacterized LOC139062189	protein_coding	+	XM_070542780.1
sex	Kidney	EDTA + MCHelper	multi	TE_00000622_INT_inc_12q14.1_2	META_chr12_0028339	chr12	NC_091752.1	60418905	60419013	+	DNA	DNA/TE_00000622_INT_inc	Genic	NA	NA	NA	NA	NA	NA	4.520740368740091e-09	2.18426804616039e-07	3.3395163050547	0.56950267425586	3.99449286063635	24912	139062189	LOC139062189	uncharacterized LOC139062189	protein_coding	+	XM_070542780.1
sex	Kidney	EDTA + MCHelper	multi	TE_00004276_LTR_s_2_inc_12q14.1_65	META_chr12_0028339	chr12	NC_091752.1	60419074	60419214	+	DNA	DNA/TE_00004276_LTR_s_2_inc	Genic	NA	NA	NA	NA	NA	NA	9.63555166945448e-09	4.43303417083718e-07	3.09124976583676	0.538824768261832	3.17226003164492	24711	139062189	LOC139062189	uncharacterized LOC139062189	protein_coding	+	XM_070542780.1
sex	Kidney	EDTA + MCHelper	multi	TE_00001237_LTR_s_1_12q14.1_7	META_chr12_0028339	chr12	NC_091752.1	60419246	60419425	-	LINE	LINE/TE_00001237_LTR_s_1	Genic	NA	NA	NA	NA	NA	NA	1.04742249572434e-10	6.0391857022026e-09	3.34638423520145	0.518020685774059	3.18769767951066	24500	139062189	LOC139062189	uncharacterized LOC139062189	protein_coding	+	XM_070542780.1
sex	Kidney	EDTA + MCHelper	multi	TE_00004276_LTR_s_2_inc_12q14.1_66	META_chr12_0028339	chr12	NC_091752.1	60419469	60419592	+	DNA	DNA/TE_00004276_LTR_s_2_inc	Genic	NA	NA	NA	NA	NA	NA	9.10774502352974e-22	1.23229536061972e-19	4.76859215177489	0.497425133662227	5.08623704216428	24333	139062189	LOC139062189	uncharacterized LOC139062189	protein_coding	+	XM_070542780.1
sex	Kidney	EDTA + MCHelper	multi	TE_00000864_inc_12q14.1_11	META_chr12_0028339	chr12	NC_091752.1	60419770	60425398	-	DNA	DNA/TE_00000864_inc	Genic	NA	NA	NA	NA	NA	NA	1.29569370310135e-51	7.89524898985479e-49	4.02032077425768	0.265987553250243	3.98266696498403	18527	139062189	LOC139062189	uncharacterized LOC139062189	protein_coding	+	XM_070542780.1
sex	Kidney	EDTA + MCHelper	multi	TE_00005279_12q14.1_3	META_chr12_0028339	chr12	NC_091752.1	60427728	60427887	+	Unknown	Unknown/TE_00005279	Genic	NA	NA	NA	NA	NA	NA	0.0003101990818623	0.0061030318315125	1.37420016204875	0.38102051886074	1.17976577676131	16038	139062189	LOC139062189	uncharacterized LOC139062189	protein_coding	+	XM_070542780.1
sex	Kidney	EDTA + MCHelper	multi	TE_00000750_LTR_s_2_inc_12q14.1_10	META_chr12_0028346	chr12	NC_091752.1	60434236	60436238	-	LTR	LTR/TE_00000750_LTR_s_2_inc	Genic	NA	NA	NA	NA	NA	NA	3.75004410303769e-05	0.0009501196095817	1.12288735548279	0.272389197532746	1.01679810144148	7687	139062189	LOC139062189	uncharacterized LOC139062189	protein_coding	+	XM_070542780.1
sex	Kidney	EDTA + MCHelper	multi	TE_00003415_inc_12q14.1_3	META_chr12_0028347	chr12	NC_091752.1	60436663	60436769	-	DNA	DNA/TE_00003415_inc	Genic	NA	NA	NA	NA	NA	NA	0.0008981140481587	0.0152019420277565	1.71684587942862	0.517022635537947	1.42753065437164	7156	139062189	LOC139062189	uncharacterized LOC139062189	protein_coding	+	XM_070542780.1
sex	Kidney	EDTA + MCHelper	multi	TE_00002482_12q14.2_1	META_chr12_0029441	chr12	NC_091752.1	62712219	62712723	+	DNA	DNA/TE_00002482	Intergenic	NA	NA	NA	NA	NA	NA	3.37640807460064e-06	0.0001059964371796	-2.51773643893423	0.541858447043934	-2.53805645785641	16902	107376416	prph2b	peripherin 2b (retinal degeneration, slow)	protein_coding	+	XM_015945499.3
sex	Kidney	EDTA + MCHelper	multi	TE_00005277_inc_12q14.2_2	META_chr12_0029829	chr12	NC_091752.1	63353476	63355036	-	PLE	PLE/TE_00005277_inc	Intergenic	NA	NA	NA	NA	NA	NA	0.0004211088592501	0.0079278726982942	1.9967480572902	0.566214194634186	1.87077512309708	10113	107376404	cacng3b	calcium channel, voltage-dependent, gamma subunit 3b	protein_coding	+	XM_070542081.1
sex	Kidney	EDTA + MCHelper	multi	TE_00005272_s_2_12q14.2_3	META_chr12_0030483	chr12	NC_091752.1	64457825	64458447	+	LINE	LINE/TE_00005272_s_2	Intergenic	NA	NA	NA	NA	NA	NA	0.0027238691200453	0.0378211459997901	1.62406858798807	0.541844743953933	1.32411576381375	101	107376383	ccdc97	coiled-coil domain containing 97	protein_coding	+	XM_015945441.3
sex	Kidney	EDTA + MCHelper	multi	TE_00001858_LTR_s_2_inc_12q14.3_2	META_chr12_0030642	chr12	NC_091752.1	64739651	64739990	+	Unknown	Unknown/TE_00001858_LTR_s_2_inc	Genic	NA	NA	NA	NA	NA	NA	3.72254082018766e-09	1.82251725392528e-07	1.18845951190917	0.201567973988735	1.13407681985238	14139	107376376	baiap2l2a	BAR/IMD domain containing adaptor protein 2 like 2a	protein_coding	+	XM_070542831.1
sex	Kidney	EDTA + MCHelper	multi	TE_00005327_12q14.3_1	META_chr12_0030644	chr12	NC_091752.1	64742888	64743017	+	DNA	DNA/TE_00005327	Genic	NA	NA	NA	NA	NA	NA	5.0171006098627e-05	0.0012338658668837	1.14310202930654	0.281911283765783	1.03182629285855	17376	107376376	baiap2l2a	BAR/IMD domain containing adaptor protein 2 like 2a	protein_coding	+	XM_070542831.1
sex	Kidney	EDTA + MCHelper	multi	TE_00002038_inc_12q14.3_2	META_chr12_0030645	chr12	NC_091752.1	64743480	64743659	+	Unknown	Unknown/TE_00002038_inc	Genic	NA	NA	NA	NA	NA	NA	0.0006202412224891	0.0110667392676659	1.52371756655201	0.445192342420914	1.27167749286975	17968	107376376	baiap2l2a	BAR/IMD domain containing adaptor protein 2 like 2a	protein_coding	+	XM_070542831.1
sex	Kidney	EDTA + MCHelper	multi	TE_00004225_INT_s_1_s_0_inc_12q14.3_1	META_chr12_0030646	chr12	NC_091752.1	64744145	64744955	-	LTR	LTR/TE_00004225_INT_s_1_s_0_inc	Genic	NA	NA	NA	NA	NA	NA	0.0007449113518608	0.0129928432024839	1.29149805017727	0.382950615437261	1.09155929674842	18633	107376376	baiap2l2a	BAR/IMD domain containing adaptor protein 2 like 2a	protein_coding	+	XM_070542831.1
sex	Kidney	EDTA + MCHelper	multi	TE_00003275_inc_12q14.3_1	META_chr12_0030651	chr12	NC_091752.1	64752144	64753490	-	LTR	LTR/TE_00003275_inc	Genic	NA	NA	NA	NA	NA	NA	3.94625265417773e-08	1.6787727451341e-06	1.06700878001054	0.194240325031829	1.01399707005753	26632	107376376	baiap2l2a	BAR/IMD domain containing adaptor protein 2 like 2a	protein_coding	+	XM_070542831.1
sex	Kidney	EDTA + MCHelper	multi	TE_00002469_inc_12q14.3_3	META_chr12_0030651	chr12	NC_091752.1	64755373	64756450	+	Unknown	Unknown/TE_00002469_inc	Genic	NA	NA	NA	NA	NA	NA	6.03000801615454e-05	0.0014513658680314	1.12429874475908	0.280259591119031	1.01312182948962	29861	107376376	baiap2l2a	BAR/IMD domain containing adaptor protein 2 like 2a	protein_coding	+	XM_070542831.1
sex	Kidney	EDTA + MCHelper	multi	TE_00000278_inc_12q14.3_1	META_chr12_0030655	chr12	NC_091752.1	64759913	64763310	-	DNA	DNA/TE_00000278_inc	Genic	NA	NA	NA	NA	NA	NA	2.28187654565254e-08	1.00401382618298e-06	1.41487534403004	0.25314691672142	1.3367263807079	34401	107376376	baiap2l2a	BAR/IMD domain containing adaptor protein 2 like 2a	protein_coding	+	XM_070542831.1
sex	Kidney	EDTA + MCHelper	multi	TE_00003537_inc_12q14.3_1	META_chr12_0030658	chr12	NC_091752.1	64765844	64766138	+	DNA	DNA/TE_00003537_inc	Genic	NA	NA	NA	NA	NA	NA	1.06439915482864e-09	5.55132660189847e-08	1.28476050380227	0.210635772211235	1.22730838871483	40332	107376376	baiap2l2a	BAR/IMD domain containing adaptor protein 2 like 2a	protein_coding	+	XM_070542831.1
sex	Kidney	EDTA + MCHelper	multi	TE_00005359_12q14.3_1	META_chr12_0030659	chr12	NC_091752.1	64770223	64770487	+	LINE	LINE/TE_00005359	Genic	NA	NA	NA	NA	NA	NA	0.0001438625921572	0.0031291776304899	1.75919342882329	0.462771324863179	1.52235521603118	44711	107376376	baiap2l2a	BAR/IMD domain containing adaptor protein 2 like 2a	protein_coding	+	XM_070542831.1
sex	Kidney	EDTA + MCHelper	multi	TE_00000856_inc_12q14.3_1	META_chr12_0030661	chr12	NC_091752.1	64772326	64773323	+	LTR	LTR/TE_00000856_inc	Genic	NA	NA	NA	NA	NA	NA	0.0006096685404408	0.0109033605799821	1.42330297710958	0.415286915928713	1.19899529488281	46814	107376376	baiap2l2a	BAR/IMD domain containing adaptor protein 2 like 2a	protein_coding	+	XM_070542831.1
sex	Kidney	EDTA + MCHelper	multi	TE_00004194_s_2_inc_12q14.3_6	META_chr12_0030705	chr12	NC_091752.1	64841618	64841996	-	Unknown	Unknown/TE_00004194_s_2_inc	Genic	NA	NA	NA	NA	NA	NA	2.49298117662543e-05	0.000656978882013	2.33539435402676	0.554010397339678	2.33680144628502	17885	139062196	LOC139062196	uncharacterized LOC139062196	lncRNA	+	XR_011515779.1
sex	Kidney	EDTA + MCHelper	multi	TE_00003275_inc_12q14.3_2	META_chr12_0030705	chr12	NC_091752.1	64842082	64842555	+	LTR	LTR/TE_00003275_inc	Genic	NA	NA	NA	NA	NA	NA	0.0006566761914034	0.011614077414007	2.14451480047193	0.629433362285256	1.7747098084355	17326	139062196	LOC139062196	uncharacterized LOC139062196	lncRNA	+	XR_011515779.1
sex	Kidney	EDTA + MCHelper	multi	TE_00004322_inc_12q14.3_1	META_chr12_0030705	chr12	NC_091752.1	64842560	64842925	+	DNA	DNA/TE_00004322_inc	Genic	NA	NA	NA	NA	NA	NA	0.000136990587874	0.00300028142745	2.35480891959139	0.617486428345309	2.43387356214164	16956	139062196	LOC139062196	uncharacterized LOC139062196	lncRNA	+	XR_011515779.1
sex	Kidney	EDTA + MCHelper	multi	TE_00001514_LTR_s_2_inc_12q14.3_1	META_chr12_0030712	chr12	NC_091752.1	64854727	64855036	-	Unknown	Unknown/TE_00001514_LTR_s_2_inc	Genic	NA	NA	NA	NA	NA	NA	0.0008830246533176	0.0149912417541289	1.93366723227769	0.581490008782227	1.70903388846844	4845	139062196	LOC139062196	uncharacterized LOC139062196	lncRNA	+	XR_011515779.1
sex	Kidney	EDTA + MCHelper	multi	TE_00001520_LTR_s_1_inc_12q14.3_1	META_chr12_0030712	chr12	NC_091752.1	64855033	64855667	-	LTR	LTR/TE_00001520_LTR_s_1_inc	Genic	NA	NA	NA	NA	NA	NA	0.0002964857474746	0.0058769123157857	1.93088805634217	0.533637528618066	1.62986722439243	4214	139062196	LOC139062196	uncharacterized LOC139062196	lncRNA	+	XR_011515779.1
sex	Kidney	EDTA + MCHelper	multi	TE_00005639_s_1_unconfirmed_12q14.3_2	META_chr12_0030747	chr12	NC_091752.1	64917802	64918080	-	DNA	DNA/TE_00005639_s_1_unconfirmed	Genic	NA	NA	NA	NA	NA	NA	0.0031623342798483	0.0424210565677655	1.64402682685355	0.557013795899299	1.28400078437977	10837	107376374	pvalb6	parvalbumin 6	protein_coding	-	XM_070542835.1;XM_070542836.1
sex	Kidney	EDTA + MCHelper	multi	TE_00005179_s_2_inc_12q14.3_15	META_chr12_0030861	chr12	NC_091752.1	65132564	65133143	-	DNA	DNA/TE_00005179_s_2_inc	Genic	NA	NA	NA	NA	NA	NA	0.0013802416471888	0.0216973064727639	1.44398577607817	0.451421703508189	1.18692064679507	6019	107376356	il2rb	interleukin 2 receptor, beta	protein_coding	+	XM_070542083.1
sex	Kidney	EDTA + MCHelper	multi	TE_00005287_s_1_s_1_s_1_12q14.3_11	META_chr12_0030929	chr12	NC_091752.1	65264290	65266004	+	LINE	LINE/TE_00005287_s_1_s_1_s_1	Genic	NA	NA	NA	NA	NA	NA	0.0037614449187627	0.0488037106578256	1.27863791521155	0.441289382069685	1.00548458390855	19525	107376351	ap5z1	adaptor related protein complex 5 subunit zeta 1	protein_coding	+	XM_054750706.2;XM_054750707.2
sex	Kidney	EDTA + MCHelper	multi	TE_00002613_12q14.3_1	META_chr12_0030931	chr12	NC_091752.1	65268292	65268543	-	DNA	DNA/TE_00002613	Intergenic	NA	NA	NA	NA	NA	NA	1.06949228998398e-14	9.17780420155554e-13	1.5131169142159	0.195728090407486	1.46973471240043	23527	107376351	ap5z1	adaptor related protein complex 5 subunit zeta 1	protein_coding	+	XM_054750706.2;XM_054750707.2
sex	Kidney	EDTA + MCHelper	multi	TE_00000614_INT_12q14.3_1	META_chr12_0030931	chr12	NC_091752.1	65268544	65268884	+	LTR	LTR/TE_00000614_INT	Intergenic	NA	NA	NA	NA	NA	NA	6.91646476889111e-12	4.5838626718334004e-10	1.4811986031217	0.215937979223917	1.42633551176906	23779	107376351	ap5z1	adaptor related protein complex 5 subunit zeta 1	protein_coding	+	XM_054750706.2;XM_054750707.2
sex	Kidney	EDTA + MCHelper	multi	TE_00002613_12q14.3_2	META_chr12_0030931	chr12	NC_091752.1	65268888	65269075	+	DNA	DNA/TE_00002613	Intergenic	NA	NA	NA	NA	NA	NA	2.48053967364648e-05	0.0006541071912147	1.69821391390021	0.40274837543808	1.52434603624973	24123	107376351	ap5z1	adaptor related protein complex 5 subunit zeta 1	protein_coding	+	XM_054750706.2;XM_054750707.2
sex	Kidney	EDTA + MCHelper	multi	TE_00005211_inc_12q14.3_1	META_chr12_0030931	chr12	NC_091752.1	65269125	65269821	+	DNA	DNA/TE_00005211_inc	Intergenic	NA	NA	NA	NA	NA	NA	8.93762724817569e-06	0.00025818829819	1.3058203108896	0.294011093799966	1.19256273048626	24360	107376351	ap5z1	adaptor related protein complex 5 subunit zeta 1	protein_coding	+	XM_054750706.2;XM_054750707.2
sex	Kidney	EDTA + MCHelper	multi	TE_00005308_12q14.3_1	META_chr12_0030931	chr12	NC_091752.1	65269880	65271607	+	LINE	LINE/TE_00005308	Intergenic	NA	NA	NA	NA	NA	NA	3.03512958882983e-08	1.31293381534371e-06	2.01073896627167	0.362988708198538	1.88678946156536	23306	107376349	mmd2a	monocyte to macrophage differentiation-associated 2a	protein_coding	-	XM_015945401.3
sex	Kidney	EDTA + MCHelper	multi	TE_00003561_inc_12q14.3_1	META_chr12_0031286	chr12	NC_091752.1	65930139	65930959	-	DNA	DNA/TE_00003561_inc	Intergenic	NA	NA	NA	NA	NA	NA	3.28799708055912e-20	4.08942826323461e-18	2.87772122527642	0.312485908824438	2.8118376217905	6499	107376318	LOC107376318	protein Tob2	protein_coding	-	XM_015945352.3
sex	Kidney	EDTA + MCHelper	multi	TE_00005380_12q14.3_2	META_chr12_0031399	chr12	NC_091752.1	66104785	66106046	+	Unknown	Unknown/TE_00005380	Intergenic	NA	NA	NA	NA	NA	NA	3.53849018517836e-09	1.73541737228964e-07	1.14424078684295	0.193793315453924	1.09233221018531	1285	129167015	trnar-ccu	transfer RNA arginine (anticodon CCU)	tRNA	-	NA
sex	Kidney	EDTA + MCHelper	multi	TE_00000682_inc_12q14.3_2	META_chr12_0031401	chr12	NC_091752.1	66109595	66110286	+	Unknown	Unknown/TE_00000682_inc	Genic	NA	NA	NA	NA	NA	NA	9.60111276461372e-10	5.03220699288377e-08	1.27953263459693	0.209213983627845	1.22201143289594	1030	107376309	LOC107376309	galectin-1	protein_coding	+	XM_015945342.3
sex	Kidney	EDTA + MCHelper	multi	TE_00005572_12q14.3_1	META_chr12_0031402	chr12	NC_091752.1	66113074	66113455	-	Unknown	Unknown/TE_00005572	Genic	NA	NA	NA	NA	NA	NA	0.0011621587821979	0.0188101828192967	1.65934543432134	0.510880908602958	1.35651018719347	619	107376308	pick1	protein interacting with prkca 1	protein_coding	-	XM_015945340.3
sex	Kidney	EDTA + MCHelper	multi	TE_00001514_LTR_s_2_inc_12q14.3_8	META_chr12_0031409	chr12	NC_091752.1	66126952	66127248	-	Unknown	Unknown/TE_00001514_LTR_s_2_inc	Genic	NA	NA	NA	NA	NA	NA	0.0001374254301166	0.0030076993554144	1.22625229004636	0.321618297914063	1.08747600304254	3977	129166937	LOC129166937	uncharacterized LOC129166937	lncRNA	+	XR_011515784.1
sex	Kidney	EDTA + MCHelper	multi	TE_00005277_inc_12q15_1	META_chr12_0032153	chr12	NC_091752.1	67382901	67383226	-	PLE	PLE/TE_00005277_inc	Intergenic	NA	NA	NA	NA	NA	NA	4.71385450126792e-07	1.72189118904389e-05	2.19000929265929	0.434731973468736	2.02195792716605	17365	107376259	LOC107376259	pleckstrin homology domain-containing family F member 2	protein_coding	+	XM_015945269.3
sex	Kidney	EDTA + MCHelper	multi	TE_00000133_inc_12q15_1	META_chr12_0032154	chr12	NC_091752.1	67383289	67383924	-	Unknown	Unknown/TE_00000133_inc	Intergenic	NA	NA	NA	NA	NA	NA	1.43292249695595e-06	4.8238117078566e-05	1.78412864016601	0.370122762671205	1.6399024019841	17753	107376259	LOC107376259	pleckstrin homology domain-containing family F member 2	protein_coding	+	XM_015945269.3
sex	Kidney	EDTA + MCHelper	multi	TE_00004237_inc_12q15_2	META_chr12_0032160	chr12	NC_091752.1	67395314	67396397	+	DNA	DNA/TE_00004237_inc	Genic	NA	NA	NA	NA	NA	NA	3.64744339160032e-05	0.0009274536410241	1.78324755593408	0.431910031433	1.58262556799197	29778	107376259	LOC107376259	pleckstrin homology domain-containing family F member 2	protein_coding	+	XM_015945269.3
sex	Kidney	EDTA + MCHelper	multi	TE_00000864_inc_12q15_3	META_chr12_0032161	chr12	NC_091752.1	67398568	67398956	+	DNA	DNA/TE_00000864_inc	Genic	NA	NA	NA	NA	NA	NA	0.0003067598941658	0.0060451968999416	1.5541527045617	0.430570038372746	1.34485184258345	33032	107376259	LOC107376259	pleckstrin homology domain-containing family F member 2	protein_coding	+	XM_015945269.3
sex	Kidney	EDTA + MCHelper	multi	TE_00003345_12q15_1	META_chr12_0032161	chr12	NC_091752.1	67400001	67401027	+	DNA	DNA/TE_00003345	Genic	NA	NA	NA	NA	NA	NA	0.0010419705196686	0.0172135480876557	1.26899976113895	0.387015008007651	1.07491987059977	34465	107376259	LOC107376259	pleckstrin homology domain-containing family F member 2	protein_coding	+	XM_015945269.3
sex	Kidney	EDTA + MCHelper	multi	TE_00000682_inc_12q15_2	META_chr12_0032161	chr12	NC_091752.1	67401299	67401410	+	Unknown	Unknown/TE_00000682_inc	Genic	NA	NA	NA	NA	NA	NA	6.40904409779126e-06	0.0001908718797604	1.70875542204483	0.378677811056471	1.54860493122011	35763	107376259	LOC107376259	pleckstrin homology domain-containing family F member 2	protein_coding	+	XM_015945269.3
sex	Kidney	EDTA + MCHelper	multi	TE_00001948_s_1_inc_12q15_1	META_chr12_0032164	chr12	NC_091752.1	67404219	67404440	-	DNA	DNA/TE_00001948_s_1_inc	Genic	NA	NA	NA	NA	NA	NA	0.0031369188968811	0.0421468083772282	1.73449810040531	0.587170837736133	1.4723192771342	38683	107376259	LOC107376259	pleckstrin homology domain-containing family F member 2	protein_coding	+	XM_015945269.3
sex	Kidney	EDTA + MCHelper	multi	TE_00005212_12q15_4	META_chr12_0032179	chr12	NC_091752.1	67416720	67417321	+	LTR	LTR/TE_00005212	Genic	NA	NA	NA	NA	NA	NA	0.0034801860665971	0.0458212777327392	1.51430582734053	0.518278982046026	1.15611829968914	51184	107376259	LOC107376259	pleckstrin homology domain-containing family F member 2	protein_coding	+	XM_015945269.3
sex	Kidney	EDTA + MCHelper	multi	TE_00000968_inc_12q15_1	META_chr12_0032180	chr12	NC_091752.1	67418586	67419080	-	DNA	DNA/TE_00000968_inc	Genic	NA	NA	NA	NA	NA	NA	5.90106333879811e-06	0.0001768627614058	1.39025413313903	0.306905905037241	1.26818574645838	53050	107376259	LOC107376259	pleckstrin homology domain-containing family F member 2	protein_coding	+	XM_015945269.3
sex	Kidney	EDTA + MCHelper	multi	TE_00005179_s_2_inc_12q15_4	META_chr12_0032181	chr12	NC_091752.1	67419206	67419673	-	DNA	DNA/TE_00005179_s_2_inc	Genic	NA	NA	NA	NA	NA	NA	0.0003576079901856	0.0068948416027165	1.21181426402586	0.339487471490947	1.0512456637242	53670	107376259	LOC107376259	pleckstrin homology domain-containing family F member 2	protein_coding	+	XM_015945269.3
sex	Kidney	EDTA + MCHelper	multi	TE_00001831_s_2_inc_12q15_2	META_chr12_0032181	chr12	NC_091752.1	67419679	67419888	+	DNA	DNA/TE_00001831_s_2_inc	Genic	NA	NA	NA	NA	NA	NA	3.42800100281423e-05	0.0008761263033716	2.22339551951817	0.536663877940825	2.04259566256736	54143	107376259	LOC107376259	pleckstrin homology domain-containing family F member 2	protein_coding	+	XM_015945269.3
sex	Kidney	EDTA + MCHelper	multi	TE_00003081_12q15_1	META_chr12_0032183	chr12	NC_091752.1	67422002	67422429	+	DNA	DNA/TE_00003081	Genic	NA	NA	NA	NA	NA	NA	0.0001154230686317	0.0025835672542384	1.80974383794399	0.469374651186922	1.59970867721466	55490	107376256	LOC107376256	myosin-10	protein_coding	-	XM_015945265.3;XM_015945266.3;XM_015945267.3
sex	Kidney	EDTA + MCHelper	multi	TE_00005191_12q15_2	META_chr12_0032187	chr12	NC_091752.1	67429707	67429806	+	LINE	LINE/TE_00005191	Genic	NA	NA	NA	NA	NA	NA	0.000424932229494	0.0079874245241721	1.27602518093609	0.362085943361274	1.1009332750089	48113	107376256	LOC107376256	myosin-10	protein_coding	-	XM_015945265.3;XM_015945266.3;XM_015945267.3
sex	Kidney	EDTA + MCHelper	multi	TE_00004276_LTR_s_2_inc_12q15_2	META_chr12_0032189	chr12	NC_091752.1	67430440	67430873	-	DNA	DNA/TE_00004276_LTR_s_2_inc	Genic	NA	NA	NA	NA	NA	NA	0.003179331502944	0.0425614349561966	1.29692696013186	0.439659324017172	1.02687371109665	47046	107376256	LOC107376256	myosin-10	protein_coding	-	XM_015945265.3;XM_015945266.3;XM_015945267.3
sex	Kidney	EDTA + MCHelper	multi	TE_00004194_s_2_inc_12q15_4	META_chr12_0032192	chr12	NC_091752.1	67433997	67434201	-	Unknown	Unknown/TE_00004194_s_2_inc	Genic	NA	NA	NA	NA	NA	NA	0.0013120289375359	0.0207715026131514	1.52447820900665	0.47442234715221	1.25957638993926	43718	107376256	LOC107376256	myosin-10	protein_coding	-	XM_015945265.3;XM_015945266.3;XM_015945267.3
sex	Kidney	EDTA + MCHelper	multi	TE_00000000_inc_12q15_1	META_chr12_0032195	chr12	NC_091752.1	67437268	67437750	+	DNA	DNA/TE_00000000_inc	Genic	NA	NA	NA	NA	NA	NA	0.0001135539725814	0.0025457670523225	1.43761840837048	0.372474696219057	1.2559821583375	40169	107376256	LOC107376256	myosin-10	protein_coding	-	XM_015945265.3;XM_015945266.3;XM_015945267.3
sex	Kidney	EDTA + MCHelper	multi	TE_00003651_INT_inc_12q15_1	META_chr12_0032196	chr12	NC_091752.1	67438251	67438466	+	Unknown	Unknown/TE_00003651_INT_inc	Genic	NA	NA	NA	NA	NA	NA	0.0002353122613874	0.004827007320721	1.58779425132338	0.431731302668339	1.36348916080436	39453	107376256	LOC107376256	myosin-10	protein_coding	-	XM_015945265.3;XM_015945266.3;XM_015945267.3
sex	Kidney	EDTA + MCHelper	multi	TE_00002959_12q15_4	META_chr12_0032197	chr12	NC_091752.1	67440141	67440523	-	DNA	DNA/TE_00002959	Genic	NA	NA	NA	NA	NA	NA	1.92213665998501e-06	6.3150912709104e-05	1.13054624256392	0.237437739208652	1.05095111605266	37396	107376256	LOC107376256	myosin-10	protein_coding	-	XM_015945265.3;XM_015945266.3;XM_015945267.3
sex	Kidney	EDTA + MCHelper	multi	TE_00004915_inc_12q15_1	META_chr12_0032197	chr12	NC_091752.1	67440532	67440645	-	DNA	DNA/TE_00004915_inc	Genic	NA	NA	NA	NA	NA	NA	0.000755213077366	0.0131427557920331	1.17153451701242	0.347769653019352	1.00146993387621	37274	107376256	LOC107376256	myosin-10	protein_coding	-	XM_015945265.3;XM_015945266.3;XM_015945267.3
sex	Kidney	EDTA + MCHelper	multi	TE_00005376_s_1_12q15_1	META_chr12_0032198	chr12	NC_091752.1	67441672	67442417	+	LINE	LINE/TE_00005376_s_1	Genic	NA	NA	NA	NA	NA	NA	3.65019128690915e-08	1.56145228186827e-06	1.21747280533952	0.221077686204386	1.15227182996211	35502	107376256	LOC107376256	myosin-10	protein_coding	-	XM_015945265.3;XM_015945266.3;XM_015945267.3
sex	Kidney	EDTA + MCHelper	multi	TE_00002078_INT_12q15_1	META_chr12_0032206	chr12	NC_091752.1	67450698	67451441	+	LTR	LTR/TE_00002078_INT	Genic	NA	NA	NA	NA	NA	NA	3.05955791179142e-05	0.0007917552568616	1.24086521963845	0.297641867511376	1.12278084889117	26478	107376256	LOC107376256	myosin-10	protein_coding	-	XM_015945265.3;XM_015945266.3;XM_015945267.3
sex	Kidney	EDTA + MCHelper	multi	TE_00005226_12q15_1	META_chr12_0032208	chr12	NC_091752.1	67453718	67454655	+	LINE	LINE/TE_00005226	Genic	NA	NA	NA	NA	NA	NA	5.03963207403641e-05	0.0012383283929179	1.21796775131541	0.300452255039765	1.09263740683443	23264	107376256	LOC107376256	myosin-10	protein_coding	-	XM_015945265.3;XM_015945266.3;XM_015945267.3
sex	Kidney	EDTA + MCHelper	multi	TE_00005179_s_2_inc_12q15_7	META_chr12_0032208	chr12	NC_091752.1	67454736	67454906	+	DNA	DNA/TE_00005179_s_2_inc	Genic	NA	NA	NA	NA	NA	NA	3.8277706491234e-07	1.42196643074607e-05	1.21503367097819	0.239305664644372	1.13915906380482	23013	107376256	LOC107376256	myosin-10	protein_coding	-	XM_015945265.3;XM_015945266.3;XM_015945267.3
sex	Kidney	EDTA + MCHelper	multi	TE_00005224_12q15_2	META_chr12_0032209	chr12	NC_091752.1	67456122	67456526	-	Unknown	Unknown/TE_00005224	Genic	NA	NA	NA	NA	NA	NA	0.0009780919698179	0.0163377821585114	1.76779877721798	0.5362240803119	1.49630647220851	21393	107376256	LOC107376256	myosin-10	protein_coding	-	XM_015945265.3;XM_015945266.3;XM_015945267.3
sex	Kidney	EDTA + MCHelper	multi	TE_00005179_s_2_inc_12q15_8	META_chr12_0032211	chr12	NC_091752.1	67460552	67460893	-	DNA	DNA/TE_00005179_s_2_inc	Genic	NA	NA	NA	NA	NA	NA	2.0488088750827e-05	0.0005493559158488	1.27394962893052	0.299084020467771	1.15627774732667	17026	107376256	LOC107376256	myosin-10	protein_coding	-	XM_015945265.3;XM_015945266.3;XM_015945267.3
sex	Kidney	EDTA + MCHelper	multi	TE_00001520_LTR_s_1_inc_12q15_2	META_chr12_0032211	chr12	NC_091752.1	67461478	67462900	+	LTR	LTR/TE_00001520_LTR_s_1_inc	Genic	NA	NA	NA	NA	NA	NA	4.30635937220673e-06	0.0001325379115067	1.37131386486226	0.298369819131414	1.26191065516258	15019	107376256	LOC107376256	myosin-10	protein_coding	-	XM_015945265.3;XM_015945266.3;XM_015945267.3
sex	Kidney	EDTA + MCHelper	multi	TE_00001536_LTR_12q15_11	META_chr12_0033062	chr12	NC_091752.1	68800630	68806736	+	DNA	DNA/TE_00001536_LTR	Genic	NA	NA	NA	NA	NA	NA	1.14035862813596e-06	3.88837501789404e-05	2.11117578778667	0.433886869020554	1.93261836923675	34818	129157272	LOC129157272	zinc finger protein 665-like	protein_coding	-	XM_070542880.1
sex	Kidney	EDTA + MCHelper	multi	TE_00000338_inc_12q21.1_1	META_chr12_0034040	chr12	NC_091752.1	71188937	71189502	+	Unknown	Unknown/TE_00000338_inc	Genic	NA	NA	NA	NA	NA	NA	0.0002156786434453	0.0044741037034469	1.94466160141304	0.525597453263066	1.69538480679137	4904	107395168	LOC107395168	uncharacterized LOC107395168	protein_coding	-	XM_070543019.1
sex	Kidney	EDTA + MCHelper	multi	TE_00002099_inc_12q21.1_1	META_chr12_0034054	chr12	NC_091752.1	71209421	71209643	-	DNA	DNA/TE_00002099_inc	Genic	NA	NA	NA	NA	NA	NA	1.60899822890463e-05	0.0004406095731975	2.00135082329609	0.464004761282934	1.79226771593902	8224	107395168	LOC107395168	uncharacterized LOC107395168	protein_coding	-	XM_070543021.1
sex	Kidney	EDTA + MCHelper	multi	TE_00005231_s_2_inc_12q21.1_17	META_chr12_0034384	chr12	NC_091752.1	71821199	71821453	-	Unknown	Unknown/TE_00005231_s_2_inc	Genic	NA	NA	NA	NA	NA	NA	0.0034889069212079	0.0459146872777174	1.36682617725479	0.467928169077572	1.07023089336564	23664	139062034	LOC139062034	uro-adherence factor A-like	protein_coding	+	XM_070542116.1
sex	Kidney	EDTA + MCHelper	multi	TE_00005287_s_1_s_1_s_1_12q21.1_15	META_chr12_0034387	chr12	NC_091752.1	71833573	71835304	-	LINE	LINE/TE_00005287_s_1_s_1_s_1	Genic	NA	NA	NA	NA	NA	NA	1.02083035991617e-05	0.0002915191174982	1.6457004867759	0.372945236422057	1.48671597302147	9813	139062034	LOC139062034	uro-adherence factor A-like	protein_coding	+	XM_070542116.1
sex	Kidney	EDTA + MCHelper	multi	TE_00003298_inc_12q21.1_2	META_chr12_0034420	chr12	NC_091752.1	71910348	71911266	-	DNA	DNA/TE_00003298_inc	Genic	NA	NA	NA	NA	NA	NA	5.38990406755171e-06	0.0001623469006463	1.12641045459241	0.247616648010452	1.04173845719088	15891	139062228	LOC139062228	keratin-associated protein 10-7-like	protein_coding	-	XM_070543062.1
sex	Kidney	EDTA + MCHelper	multi	TE_00000871_12q21.1_4	META_chr12_0034421	chr12	NC_091752.1	71911827	71913247	-	DNA	DNA/TE_00000871	Genic	NA	NA	NA	NA	NA	NA	2.49468247495809e-06	8.03103046453953e-05	1.23439314066923	0.262159160445485	1.14480736628229	17370	139062228	LOC139062228	keratin-associated protein 10-7-like	protein_coding	-	XM_070543062.1
sex	Kidney	EDTA + MCHelper	multi	TE_00005670_unconfirmed_12q21.1_15	META_chr12_0034422	chr12	NC_091752.1	71933716	71933990	-	DNA	DNA/TE_00005670_unconfirmed	Genic	NA	NA	NA	NA	NA	NA	7.99333654052771e-06	0.0002333773221806	1.26338061343723	0.282929026858035	1.15838312658855	10129	107396406	nfixb	nuclear factor I/Xb	protein_coding	-	XM_070543055.1
sex	Kidney	EDTA + MCHelper	multi	TE_00000856_inc_12q21.1_10	META_chr12_0034426	chr12	NC_091752.1	71955116	71955279	+	LTR	LTR/TE_00000856_inc	Genic	NA	NA	NA	NA	NA	NA	3.8294549200326305e-09	1.87053634528168e-07	2.33968345850271	0.397135630047198	2.20684702348073	10549	107396406	nfixb	nuclear factor I/Xb	protein_coding	-	XM_070543049.1
sex	Kidney	EDTA + MCHelper	multi	TE_00004137_12q21.1_2	META_chr12_0034427	chr12	NC_091752.1	71961664	71962487	-	Unknown	Unknown/TE_00004137	Genic	NA	NA	NA	NA	NA	NA	0.0020675356271371	0.0301894658453793	1.45174802015957	0.471292342531212	1.16429332306223	11244	107396406	nfixb	nuclear factor I/Xb	protein_coding	-	XM_070543038.1
sex	Kidney	EDTA + MCHelper	multi	TE_00004225_INT_s_1_s_2_12q21.1_1	META_chr12_0034427	chr12	NC_091752.1	71963174	71965419	+	LTR	LTR/TE_00004225_INT_s_1_s_2	Genic	NA	NA	NA	NA	NA	NA	1.3861012609201e-09	7.12387079482231e-08	2.30441256836377	0.380449088507017	2.18336502217418	8312	107396406	nfixb	nuclear factor I/Xb	protein_coding	-	XM_070543038.1
sex	Kidney	EDTA + MCHelper	multi	TE_00005279_12q21.1_2	META_chr12_0034457	chr12	NC_091752.1	72086776	72087529	-	Unknown	Unknown/TE_00005279	Genic	NA	NA	NA	NA	NA	NA	9.55968917230767e-07	3.31299555321312e-05	2.5146212649946	0.513136477492482	2.59238283118959	9544	107396406	nfixb	nuclear factor I/Xb	protein_coding	-	XM_070543036.1;XM_070543039.1;XM_070543044.1;XM_070543061.1
sex	Kidney	EDTA + MCHelper	multi	TE_00000117_s_1_12q21.1_2	META_chr12_0034505	chr12	NC_091752.1	72184256	72184845	+	DNA	DNA/TE_00000117_s_1	Intergenic	NA	NA	NA	NA	NA	NA	1.68572022139357e-06	5.58967462553082e-05	1.98682973303699	0.414972689542643	1.83671140473026	505	107376180	epor	erythropoietin receptor	protein_coding	-	XM_070543063.1
sex	Kidney	EDTA + MCHelper	multi	TE_00000831_s_0_s_0_inc_12q21.1_2	META_chr12_0034505	chr12	NC_091752.1	72184840	72185319	+	DNA	DNA/TE_00000831_s_0_s_0_inc	Intergenic	NA	NA	NA	NA	NA	NA	5.69814128786091e-07	2.04937099337805e-05	2.67916946409798	0.535707803301317	2.66451175165778	1089	107376180	epor	erythropoietin receptor	protein_coding	-	XM_070543063.1
sex	Kidney	EDTA + MCHelper	multi	TE_00005097_s_1_inc_12q21.1_7	META_chr12_0034508	chr12	NC_091752.1	72193754	72194104	-	Unknown	Unknown/TE_00005097_s_1_inc	Genic	NA	NA	NA	NA	NA	NA	1.4852547845796898e-30	3.35465586664307e-28	2.24579652914522	0.195460714536736	2.21439739026004	5757	107376178	rab3db	RAB3D, member RAS oncogene family, b	protein_coding	-	XM_070543066.1
sex	Kidney	EDTA + MCHelper	multi	TE_00003241_INT_13p12_2	META_chr13_0000253	chr13	NC_091753.1	9350153	9355544	+	LTR	LTR/TE_00003241_INT	Intergenic	NA	NA	NA	NA	NA	NA	2.05165593600799e-10	1.15157856940981e-08	3.30685170649425	0.520155945420887	3.49584774428597	24625	139062454	LOC139062454	uncharacterized LOC139062454	lncRNA	-	XR_011515988.1
sex	Kidney	EDTA + MCHelper	multi	TE_00005287_s_1_s_1_s_1_13q11_10	META_chr13_0000820	chr13	NC_091753.1	17145253	17145736	-	LINE	LINE/TE_00005287_s_1_s_1_s_1	Intergenic	NA	NA	NA	NA	NA	NA	0.000365147750876	0.0070212362487068	1.23726462110311	0.347149307457458	1.07283030272823	15781	107396349	wsb1	WD repeat and SOCS box containing 1	protein_coding	-	XM_054736899.2
sex	Kidney	EDTA + MCHelper	multi	TE_00004194_s_2_inc_13q12.11_61	META_chr13_0002505	chr13	NC_091753.1	20997089	20997359	+	Unknown	Unknown/TE_00004194_s_2_inc	Genic	NA	NA	NA	NA	NA	NA	0.0004565812111306	0.0084844168498365	1.76949450252912	0.504846455845629	1.48603449879441	41807	107380767	LOC107380767	alpha-2-macroglobulin	protein_coding	-	XM_015952104.3
sex	Kidney	EDTA + MCHelper	multi	TE_00002456_LTR_s_1_13q12.11_1	META_chr13_0002583	chr13	NC_091753.1	21159627	21163561	+	LTR	LTR/TE_00002456_LTR_s_1	Intergenic	NA	NA	NA	NA	NA	NA	7.791383644578009e-12	5.13558290515263e-10	2.95031172178297	0.431185068173802	2.82469461263184	3950	107380764	LOC107380764	POU class 2 homeobox associating factor 1	protein_coding	+	XM_015952096.3
sex	Kidney	EDTA + MCHelper	multi	TE_00005191_13q12.12_4	META_chr13_0003194	chr13	NC_091753.1	22438214	22439107	+	LINE	LINE/TE_00005191	Genic	NA	NA	NA	NA	NA	NA	0.000165304753554	0.0035401131027247	2.09329515922144	0.555711573313857	1.89059094732954	2520	129160875	sgsm2	small G protein signaling modulator 2	protein_coding	+	XM_070543405.1
sex	Kidney	EDTA + MCHelper	multi	TE_00005670_unconfirmed_13q12.12_5	META_chr13_0003206	chr13	NC_091753.1	22454624	22455073	-	DNA	DNA/TE_00005670_unconfirmed	Genic	NA	NA	NA	NA	NA	NA	0.0001237102457253	0.002744403903272	2.0657299052927	0.538139022764554	1.77282030407569	18930	129160875	sgsm2	small G protein signaling modulator 2	protein_coding	+	XM_070543405.1
sex	Kidney	EDTA + MCHelper	multi	TE_00004291_13q12.12_1	META_chr13_0003208	chr13	NC_091753.1	22457535	22457739	+	DNA	DNA/TE_00004291	Genic	NA	NA	NA	NA	NA	NA	1.75337510149773e-05	0.0004761433719838	1.52242326421328	0.354531497740145	1.37141814727446	21841	129160875	sgsm2	small G protein signaling modulator 2	protein_coding	+	XM_070543405.1
sex	Kidney	EDTA + MCHelper	multi	TE_00005554_inc_13q12.12_1	META_chr13_0003213	chr13	NC_091753.1	22461972	22462297	+	LINE	LINE/TE_00005554_inc	Genic	NA	NA	NA	NA	NA	NA	8.79696885092967e-05	0.0020274679311697	2.23145764521933	0.569019833625353	1.94230984995523	26278	129160875	sgsm2	small G protein signaling modulator 2	protein_coding	+	XM_070543405.1
sex	Kidney	EDTA + MCHelper	multi	TE_00002038_inc_13q12.12_9	META_chr13_0003219	chr13	NC_091753.1	22468393	22471015	+	Unknown	Unknown/TE_00002038_inc	Genic	NA	NA	NA	NA	NA	NA	0.0004867415778902	0.0089696511429311	1.35766984305589	0.389245939481262	1.15831192542415	32699	129160875	sgsm2	small G protein signaling modulator 2	protein_coding	+	XM_070543405.1
sex	Kidney	EDTA + MCHelper	multi	TE_00000864_inc_13q12.12_7	META_chr13_0003317	chr13	NC_091753.1	22654481	22655430	+	DNA	DNA/TE_00000864_inc	Intergenic	NA	NA	NA	NA	NA	NA	0.0008602087010053	0.0146508780950037	1.73868931826134	0.521712625252381	1.42183848325017	1011	107380802	LOC107380802	zona pellucida sperm-binding protein 3	protein_coding	-	XM_015952158.3
sex	Kidney	EDTA + MCHelper	multi	TE_00003739_INT_13q12.12_1	META_chr13_0004060	chr13	NC_091753.1	24066646	24078882	+	LTR	LTR/TE_00003739_INT	Intergenic	NA	NA	NA	NA	NA	NA	0.0014547932181773	0.022667316185872	1.29522063318244	0.406847477329989	1.07197700901143	15995	129162105	LOC129162105	uncharacterized LOC129162105	protein_coding	+	XM_054738602.2
sex	Kidney	EDTA + MCHelper	multi	TE_00002341_LTR_s_1_inc_13q12.13_2	META_chr13_0004246	chr13	NC_091753.1	24372072	24372229	-	LTR	LTR/TE_00002341_LTR_s_1_inc	Genic	NA	NA	NA	NA	NA	NA	6.08992333736925e-12	4.0743318858755e-10	-3.81583106037686	0.554825802602161	-7.47298932884676	244	107395453	LOC107395453	sodium- and chloride-dependent GABA transporter 2	protein_coding	+	XM_015974851.3
sex	Kidney	EDTA + MCHelper	multi	TE_00001514_LTR_s_2_inc_13q12.13_2	META_chr13_0004247	chr13	NC_091753.1	24373019	24373325	-	Unknown	Unknown/TE_00001514_LTR_s_2_inc	Genic	NA	NA	NA	NA	NA	NA	1.75299876584362e-18	1.91831062620399e-16	-4.6573358890643	0.530923478130247	-8.51291707414987	1191	107395453	LOC107395453	sodium- and chloride-dependent GABA transporter 2	protein_coding	+	XM_015974851.3
sex	Kidney	EDTA + MCHelper	multi	TE_00005212_13q12.13_6	META_chr13_0004247	chr13	NC_091753.1	24373517	24373766	-	LTR	LTR/TE_00005212	Genic	NA	NA	NA	NA	NA	NA	1.25079563369128e-19	1.4942332775460902e-17	-4.39680787503805	0.485053415183557	-6.39421271728865	1689	107395453	LOC107395453	sodium- and chloride-dependent GABA transporter 2	protein_coding	+	XM_015974851.3
sex	Kidney	EDTA + MCHelper	multi	TE_00002711_LTR_s_1_inc_13q12.13_1	META_chr13_0004247	chr13	NC_091753.1	24373763	24373956	-	Unknown	Unknown/TE_00002711_LTR_s_1_inc	Genic	NA	NA	NA	NA	NA	NA	6.18816166474937e-07	2.21619917481018e-05	-3.08590170658616	0.619006359946672	-6.57514137927263	1935	107395453	LOC107395453	sodium- and chloride-dependent GABA transporter 2	protein_coding	+	XM_015974851.3
sex	Kidney	EDTA + MCHelper	multi	TE_00005542_inc_13q12.13_1	META_chr13_0004248	chr13	NC_091753.1	24374090	24374322	+	LINE	LINE/TE_00005542_inc	Genic	NA	NA	NA	NA	NA	NA	1.6246382518488102e-09	8.27648554314729e-08	-3.52573784420833	0.584555906247564	-7.19305101967565	2262	107395453	LOC107395453	sodium- and chloride-dependent GABA transporter 2	protein_coding	+	XM_015974851.3
sex	Kidney	EDTA + MCHelper	multi	TE_00005231_s_2_inc_13q12.13_10	META_chr13_0004250	chr13	NC_091753.1	24374942	24375080	+	Unknown	Unknown/TE_00005231_s_2_inc	Genic	NA	NA	NA	NA	NA	NA	4.00003023839474e-07	1.48141041172626e-05	-3.12135229448297	0.615778101678064	-6.65596091257778	3114	107395453	LOC107395453	sodium- and chloride-dependent GABA transporter 2	protein_coding	+	XM_015974851.3
sex	Kidney	EDTA + MCHelper	multi	TE_00005287_s_1_s_2_13q12.13_6	META_chr13_0004252	chr13	NC_091753.1	24376085	24376807	-	LINE	LINE/TE_00005287_s_1_s_2	Genic	NA	NA	NA	NA	NA	NA	4.3486972528356e-09	2.10594801954215e-07	-3.14385849176753	0.535548509614405	-3.9526119606645	4257	107395453	LOC107395453	sodium- and chloride-dependent GABA transporter 2	protein_coding	+	XM_015974851.3
sex	Kidney	EDTA + MCHelper	multi	TE_00004699_13q12.13_1	META_chr13_0004254	chr13	NC_091753.1	24379030	24380809	+	DNA	DNA/TE_00004699	Genic	NA	NA	NA	NA	NA	NA	2.17542440978074e-07	8.38290591829023e-06	-2.81784644990209	0.543598929198689	-3.61254918975115	7202	107395453	LOC107395453	sodium- and chloride-dependent GABA transporter 2	protein_coding	+	XM_015974851.3
sex	Kidney	EDTA + MCHelper	multi	TE_00004699_13q12.13_2	META_chr13_0004254	chr13	NC_091753.1	24380883	24382093	+	DNA	DNA/TE_00004699	Genic	NA	NA	NA	NA	NA	NA	9.08356078672263e-07	3.15962429188756e-05	-2.92937786098674	0.596551566513411	-3.0719825169635	9055	107395453	LOC107395453	sodium- and chloride-dependent GABA transporter 2	protein_coding	+	XM_015974851.3
sex	Kidney	EDTA + MCHelper	multi	TE_00001529_LTR_s_2_inc_13q12.13_1	META_chr13_0004256	chr13	NC_091753.1	24383449	24384046	+	DNA	DNA/TE_00001529_LTR_s_2_inc	Genic	NA	NA	NA	NA	NA	NA	1.6090053855779202e-44	6.882886219851729e-42	-6.37073007570605	0.455125530880687	-10.5150629155285	8210	107395452	ccnp	cyclin P	protein_coding	-	XM_015974848.3;XM_015974849.3;XM_054742885.2
sex	Kidney	EDTA + MCHelper	multi	TE_00001237_LTR_s_1_13q12.13_3	META_chr13_0004279	chr13	NC_091753.1	24429252	24429377	-	LINE	LINE/TE_00001237_LTR_s_1	Genic	NA	NA	NA	NA	NA	NA	0.000394020407168	0.0074995130634091	1.46690291077828	0.413905027387946	1.2476679116379	4489	107395451	LOC107395451	uncharacterized LOC107395451	protein_coding	-	XM_054742889.2
sex	Kidney	EDTA + MCHelper	multi	TE_00005369_13q12.13_1	META_chr13_0004283	chr13	NC_091753.1	24435526	24437326	+	LINE	LINE/TE_00005369	Genic	NA	NA	NA	NA	NA	NA	3.12166497379828e-05	0.0008058576702704	2.70273678067632	0.649009215186691	3.12146965795663	1656	107395451	LOC107395451	uncharacterized LOC107395451	protein_coding	-	XM_015974846.3
sex	Kidney	EDTA + MCHelper	multi	TE_00004368_INT_s_2_s_1_inc_13q12.13_1	META_chr13_0004336	chr13	NC_091753.1	24576400	24579722	+	LTR	LTR/TE_00004368_INT_s_2_s_1_inc	Genic	NA	NA	NA	NA	NA	NA	0.0001623534689766	0.0034830740802562	1.48686146060578	0.394249649523324	1.2969075758243	31431	107380722	gdpd5b	glycerophosphodiester phosphodiesterase domain containing 5b	protein_coding	-	XM_054742875.2;XM_054742876.2
sex	Kidney	EDTA + MCHelper	multi	TE_00002959_13q12.13_10	META_chr13_0004340	chr13	NC_091753.1	24587570	24592380	-	DNA	DNA/TE_00002959	Genic	NA	NA	NA	NA	NA	NA	2.29783697930325e-05	0.0006108741189893	1.20515732188241	0.284652004760601	1.09457585152495	29908	107380722	gdpd5b	glycerophosphodiester phosphodiesterase domain containing 5b	protein_coding	-	XM_054742879.2;XR_008563684.2;XR_008563685.2
sex	Kidney	EDTA + MCHelper	multi	TE_00004195_inc_13q12.13_1	META_chr13_0004346	chr13	NC_091753.1	24610028	24610442	+	DNA	DNA/TE_00004195_inc	Genic	NA	NA	NA	NA	NA	NA	0.00061851425783	0.0110405772653215	1.50224379327108	0.438821066663353	1.25726535130955	11846	107380722	gdpd5b	glycerophosphodiester phosphodiesterase domain containing 5b	protein_coding	-	XM_054742879.2;XR_008563684.2;XR_008563685.2
sex	Kidney	EDTA + MCHelper	multi	TE_00005179_s_2_inc_13q12.13_6	META_chr13_0004382	chr13	NC_091753.1	24680100	24680472	+	DNA	DNA/TE_00005179_s_2_inc	Genic	NA	NA	NA	NA	NA	NA	2.90761252954784e-06	9.25138518558122e-05	-1.30512888967713	0.279038228890217	-1.20553024584542	1322	107380718	tsku	tsukushi small leucine rich proteoglycan homolog (Xenopus laevis)	protein_coding	+	XM_015952039.3
sex	Kidney	EDTA + MCHelper	multi	TE_00000371_inc_13q12.13_1	META_chr13_0004696	chr13	NC_091753.1	25197770	25198060	-	DNA	DNA/TE_00000371_inc	Intergenic	NA	NA	NA	NA	NA	NA	1.12532340724216e-07	4.53659054117106e-06	1.15375786811792	0.217475648469409	1.08988097743152	650	107380709	tirap	toll-interleukin 1 receptor (TIR) domain containing adaptor protein	protein_coding	+	XM_015952023.3
sex	Kidney	EDTA + MCHelper	multi	TE_00005221_13q12.13_1	META_chr13_0004797	chr13	NC_091753.1	25351573	25352186	+	LINE	LINE/TE_00005221	Genic	NA	NA	NA	NA	NA	NA	0.0035792981727662	0.0468784561520219	-1.38393963807264	0.475084475544828	-1.07517353454612	30336	107380705	kcnj5	potassium inwardly rectifying channel subfamily J member 5	protein_coding	-	XM_015952021.3
sex	Kidney	EDTA + MCHelper	multi	TE_00000972_13q12.2_1	META_chr13_0005600	chr13	NC_091753.1	26939409	26946755	-	DNA	DNA/TE_00000972	Intergenic	NA	NA	NA	NA	NA	NA	0.0004057243214151	0.0076860756652975	-1.46658245559108	0.414718532521468	-1.25881377249969	39146	107380737	LOC107380737	nanos homolog 2-like	protein_coding	-	XM_015952067.3
sex	Kidney	EDTA + MCHelper	multi	TE_00005615_s_2_13q12.2_1	META_chr13_0005601	chr13	NC_091753.1	26949029	26952061	+	LINE	LINE/TE_00005615_s_2	Intergenic	NA	NA	NA	NA	NA	NA	3.89148551171182e-05	0.0009815513143432	-2.12930510224948	0.517596801854808	-1.8718941768	48766	107380737	LOC107380737	nanos homolog 2-like	protein_coding	-	XM_015952067.3
sex	Kidney	EDTA + MCHelper	multi	TE_00000175_LTR_s_2_s_1_13q12.3_1	META_chr13_0005924	chr13	NC_091753.1	27581867	27585405	-	LTR	LTR/TE_00000175_LTR_s_2_s_1	Intergenic	NA	NA	NA	NA	NA	NA	0.0011678757596331	0.0188882774422705	-1.60770923117236	0.495196019625829	-1.30734891175188	13463	139062491	LOC139062491	uncharacterized LOC139062491	lncRNA	-	XR_011516023.1
sex	Kidney	EDTA + MCHelper	multi	TE_00001536_LTR_13q12.3_27	META_chr13_0005934	chr13	NC_091753.1	27732329	27738562	-	DNA	DNA/TE_00001536_LTR	Intergenic	NA	NA	NA	NA	NA	NA	0.0015855557795299	0.0243599275880995	-2.01995742149126	0.639520285633734	-1.50618839547557	43682	129161940	LOC129161940	uncharacterized LOC129161940	protein_coding	+	XM_054738458.2;XM_054738459.2
sex	Kidney	EDTA + MCHelper	multi	TE_00005391_13q12.3_1	META_chr13_0006188	chr13	NC_091753.1	29125864	29127369	+	LINE	LINE/TE_00005391	Intergenic	NA	NA	NA	NA	NA	NA	3.95652671275966e-05	0.0009967693517074	1.58751025526999	0.38625518300054	1.41013139314574	22465	107380543	bace2	beta-secretase 2	protein_coding	+	XM_015951841.3
sex	Kidney	EDTA + MCHelper	multi	TE_00002109_inc_13q13.1_1	META_chr13_0007348	chr13	NC_091753.1	31526706	31528241	-	DNA	DNA/TE_00002109_inc	Intergenic	NA	NA	NA	NA	NA	NA	0.0010658785248881	0.0175094734638292	-1.64960028797359	0.504074219350231	-1.425357231161	71292	107396314	LOC107396314	acetylcholinesterase	protein_coding	-	XM_015975977.3
sex	Kidney	EDTA + MCHelper	multi	TE_00005212_13q13.1_7	META_chr13_0007373	chr13	NC_091753.1	31571385	31572014	+	LTR	LTR/TE_00005212	Intergenic	NA	NA	NA	NA	NA	NA	4.2677895280636e-05	0.0010641080519206	-1.91245354613314	0.467308880836106	-1.75948885733286	115971	107396314	LOC107396314	acetylcholinesterase	protein_coding	-	XM_015975977.3
sex	Kidney	EDTA + MCHelper	multi	TE_00005176_13q13.2_5	META_chr13_0008249	chr13	NC_091753.1	33455885	33456277	-	LINE	LINE/TE_00005176	Genic	NA	NA	NA	NA	NA	NA	0.0026844898154544	0.0373846765667834	1.23924032556545	0.412841852490192	1.00387598101325	4217	107380477	taf15	TAF15 RNA polymerase II, TATA box binding protein (TBP)-associated factor	protein_coding	+	XM_015951742.3;XM_015951743.3
sex	Kidney	EDTA + MCHelper	multi	TE_00004918_13q13.2_1	META_chr13_0008272	chr13	NC_091753.1	33530902	33531479	-	DNA	DNA/TE_00004918	Genic	NA	NA	NA	NA	NA	NA	9.46586807332597e-05	0.002163382514686	1.89890611516817	0.486413793896051	1.65475645492628	4516	107380474	cul3b	cullin 3b	protein_coding	-	XM_015951738.3
sex	Kidney	EDTA + MCHelper	multi	TE_00004149_13q13.3_1	META_chr13_0008658	chr13	NC_091753.1	34271984	34272164	+	DNA	DNA/TE_00004149	Genic	NA	NA	NA	NA	NA	NA	8.78088199219457e-10	4.62807668859296e-08	2.64220561613605	0.431019702177999	2.50145942571518	1480	107380455	tyr	tyrosinase	protein_coding	-	XM_015951709.3
sex	Kidney	EDTA + MCHelper	multi	TE_00003241_INT_13q13.3_1	META_chr13_0009002	chr13	NC_091753.1	34889339	34890465	-	LTR	LTR/TE_00003241_INT	Genic	NA	NA	NA	NA	NA	NA	1.48286054076992e-06	4.97413088881867e-05	1.6375059990035	0.340188056376384	1.50921202136626	21325	129163836	LOC129163836	uncharacterized LOC129163836	lncRNA	+	XR_008563632.2
sex	Kidney	EDTA + MCHelper	multi	TE_00002528_INT_13q13.3_1	META_chr13_0009064	chr13	NC_091753.1	35000953	35009984	+	LTR	LTR/TE_00002528_INT	Intergenic	NA	NA	NA	NA	NA	NA	1.0574500965484e-10	6.09285481139817e-09	-1.51447240929812	0.234492857903296	-1.45191932583342	24330	139062575	LOC139062575	uncharacterized LOC139062575	lncRNA	+	XR_011516136.1
sex	Kidney	EDTA + MCHelper	multi	TE_00005287_s_1_s_1_s_1_13q13.3_25	META_chr13_0009078	chr13	NC_091753.1	35043454	35046687	-	LINE	LINE/TE_00005287_s_1_s_1_s_1	Intergenic	NA	NA	NA	NA	NA	NA	0.0001090257921344	0.0024566043011417	1.62486841020896	0.419908886398831	1.41044005516851	9140	139062575	LOC139062575	uncharacterized LOC139062575	lncRNA	+	XR_011516136.1
sex	Kidney	EDTA + MCHelper	multi	TE_00004190_INT_inc_13q13.3_1	META_chr13_0009080	chr13	NC_091753.1	35052207	35057989	-	LTR	LTR/TE_00004190_INT_inc	Intergenic	NA	NA	NA	NA	NA	NA	3.56543621954031e-07	1.33152064532119e-05	2.16517329019495	0.425310462073188	2.00379986950238	17893	139062575	LOC139062575	uncharacterized LOC139062575	lncRNA	+	XR_011516136.1
sex	Kidney	EDTA + MCHelper	multi	TE_00005288_inc_13q13.3_9	META_chr13_0009585	chr13	NC_091753.1	36164787	36166397	+	DNA	DNA/TE_00005288_inc	Genic	NA	NA	NA	NA	NA	NA	3.8272651570745194e-11	2.32543422911804e-09	-1.48663376983545	0.224885847517015	-1.42699062715055	2284	139062387	LOC139062387	uncharacterized LOC139062387	lncRNA	+	XR_011515961.1
sex	Kidney	EDTA + MCHelper	multi	TE_00001280_LTR_s_3_inc_13q13.3_13	META_chr13_0010399	chr13	NC_091753.1	37846850	37847348	-	DNA	DNA/TE_00001280_LTR_s_3_inc	Genic	NA	NA	NA	NA	NA	NA	2.76689428549758e-17	2.8269382278330504e-15	2.16653353000862	0.256212367808786	2.10838102678911	12256	107380380	cluha	clustered mitochondria (cluA/CLU1) homolog a	protein_coding	+	XM_015951614.3
sex	Kidney	EDTA + MCHelper	multi	TE_00005287_s_1_s_1_s_1_13q13.3_81	META_chr13_0010466	chr13	NC_091753.1	38014240	38017058	-	LINE	LINE/TE_00005287_s_1_s_1_s_1	Genic	NA	NA	NA	NA	NA	NA	0.0012636360656969	0.0201446849479518	1.53347080896676	0.475625666967215	1.24659213781555	843	107380372	limk1a	LIM domain kinase 1a	protein_coding	-	XM_015951599.3
sex	Kidney	EDTA + MCHelper	multi	TE_00005272_s_2_13q13.3_5	META_chr13_0010466	chr13	NC_091753.1	38017983	38022286	-	LINE	LINE/TE_00005272_s_2	Genic	NA	NA	NA	NA	NA	NA	1.98754873120606e-36	5.82503079530873e-34	1.96995999170701	0.156286881708205	1.9475158362277	4586	107380372	limk1a	LIM domain kinase 1a	protein_coding	-	XM_015951599.3
sex	Kidney	EDTA + MCHelper	multi	TE_00001280_LTR_s_3_inc_13q13.3_19	META_chr13_0010557	chr13	NC_091753.1	38196609	38196802	-	DNA	DNA/TE_00001280_LTR_s_3_inc	Genic	NA	NA	NA	NA	NA	NA	0.0001024018340558	0.0023234216294386	1.16061765410614	0.298756413945242	1.03726390425335	3977	107380362	im:7138535	protein FAM98B	protein_coding	-	XM_015951582.3
sex	Kidney	EDTA + MCHelper	multi	TE_00005179_s_2_inc_13q13.3_66	META_chr13_0010562	chr13	NC_091753.1	38205520	38206113	+	DNA	DNA/TE_00005179_s_2_inc	Genic	NA	NA	NA	NA	NA	NA	6.36357150773469e-06	0.0001898514065282	1.17968475302302	0.261342873131861	1.08725834153433	2401	107380361	si:ch211-235m3.5	BICD family-like cargo adapter 1	protein_coding	+	XM_015951581.3
sex	Kidney	EDTA + MCHelper	multi	TE_00005212_13q13.3_28	META_chr13_0010564	chr13	NC_091753.1	38207659	38207892	-	LTR	LTR/TE_00005212	Genic	NA	NA	NA	NA	NA	NA	8.2846551406834e-07	2.90319406603535e-05	1.09353160045876	0.221877410544525	1.02608685577705	4540	107380361	si:ch211-235m3.5	BICD family-like cargo adapter 1	protein_coding	+	XM_015951581.3
sex	Kidney	EDTA + MCHelper	multi	TE_00001151_LTR_s_1_inc_13q13.3_17	META_chr13_0010566	chr13	NC_091753.1	38208910	38209044	-	Unknown	Unknown/TE_00001151_LTR_s_1_inc	Genic	NA	NA	NA	NA	NA	NA	7.1378493370614e-08	2.94194015085043e-06	1.09865408786743	0.203920225193292	1.04161881584928	5791	107380361	si:ch211-235m3.5	BICD family-like cargo adapter 1	protein_coding	+	XM_015951581.3
sex	Kidney	EDTA + MCHelper	multi	TE_00002341_LTR_s_1_inc_13q13.3_20	META_chr13_0010567	chr13	NC_091753.1	38209280	38209435	-	LTR	LTR/TE_00002341_LTR_s_1_inc	Genic	NA	NA	NA	NA	NA	NA	3.864860837030191e-09	1.8856558066568e-07	1.34911183332963	0.229056076914204	1.28540279991019	6161	107380361	si:ch211-235m3.5	BICD family-like cargo adapter 1	protein_coding	+	XM_015951581.3
sex	Kidney	EDTA + MCHelper	multi	TE_00004225_INT_s_1_s_0_inc_13q13.3_18	META_chr13_0010568	chr13	NC_091753.1	38209585	38210484	-	LTR	LTR/TE_00004225_INT_s_1_s_0_inc	Genic	NA	NA	NA	NA	NA	NA	6.7678365717120805e-09	3.18637570754553e-07	1.92561905599163	0.332198807476811	1.81725669118757	6466	107380361	si:ch211-235m3.5	BICD family-like cargo adapter 1	protein_coding	+	XM_015951581.3
sex	Kidney	EDTA + MCHelper	multi	TE_00005332_13q14.11_2	META_chr13_0011256	chr13	NC_091753.1	40044776	40046818	-	DNA	DNA/TE_00005332	Genic	NA	NA	NA	NA	NA	NA	5.71137440083385e-05	0.0013849060989871	1.1995537363381	0.298068064874658	1.07830476811736	5472	107380331	sik2b	salt-inducible kinase 2b	protein_coding	+	XM_015951522.3
sex	Kidney	EDTA + MCHelper	multi	TE_00004900_inc_13q14.11_1	META_chr13_0011257	chr13	NC_091753.1	40048825	40049087	+	DNA	DNA/TE_00004900_inc	Genic	NA	NA	NA	NA	NA	NA	0.0014669275871028	0.0228227956833261	1.44408950204032	0.453952341510251	1.17709262674598	9521	107380331	sik2b	salt-inducible kinase 2b	protein_coding	+	XM_015951522.3
sex	Kidney	EDTA + MCHelper	multi	TE_00001280_LTR_s_3_inc_13q14.11_4	META_chr13_0011271	chr13	NC_091753.1	40073370	40073519	-	DNA	DNA/TE_00001280_LTR_s_3_inc	Genic	NA	NA	NA	NA	NA	NA	4.14985664594513e-05	0.0010389852440286	1.11077835151382	0.270989363306095	1.00372924260381	34066	107380331	sik2b	salt-inducible kinase 2b	protein_coding	+	XM_015951522.3
sex	Kidney	EDTA + MCHelper	multi	TE_00001536_LTR_13q14.11_3	META_chr13_0011447	chr13	NC_091753.1	40513425	40526043	+	DNA	DNA/TE_00001536_LTR	Genic	NA	NA	NA	NA	NA	NA	0.0016211756680586	0.0247989810202098	2.06709757058945	0.655790564035269	1.59853708684759	8380	107380319	mre11a	MRE11 homolog A, double strand break repair nuclease	protein_coding	+	XM_054743383.2
sex	Kidney	EDTA + MCHelper	multi	TE_00003169_INT_inc_13q14.11_4	META_chr13_0011465	chr13	NC_091753.1	40578211	40578703	+	DNA	DNA/TE_00003169_INT_inc	Intergenic	NA	NA	NA	NA	NA	NA	8.790726389553561e-20	1.06671308663151e-17	4.55346798949364	0.500218692062844	5.22505034557502	2559	107380316	il10ra	interleukin 10 receptor, alpha	protein_coding	-	XM_015951492.3
sex	Kidney	EDTA + MCHelper	multi	TE_00005211_inc_13q14.11_2	META_chr13_0011465	chr13	NC_091753.1	40578765	40578915	-	DNA	DNA/TE_00005211_inc	Intergenic	NA	NA	NA	NA	NA	NA	1.53497264445163e-07	6.06110247144094e-06	3.37713355408222	0.643470143899119	6.70265884616169	3113	107380316	il10ra	interleukin 10 receptor, alpha	protein_coding	-	XM_015951492.3
sex	Kidney	EDTA + MCHelper	multi	TE_00004225_INT_s_3_inc_13q14.11_4	META_chr13_0011468	chr13	NC_091753.1	40581776	40583543	+	LTR	LTR/TE_00004225_INT_s_3_inc	Intergenic	NA	NA	NA	NA	NA	NA	5.30503489221272e-07	1.91939833547853e-05	2.88593294113551	0.575467230226396	3.55749292449529	5537	107380314	tmprss13a	transmembrane serine protease 13a	protein_coding	+	XM_015951488.3
sex	Kidney	EDTA + MCHelper	multi	TE_00003275_inc_13q14.11_24	META_chr13_0011471	chr13	NC_091753.1	40584974	40585626	+	LTR	LTR/TE_00003275_inc	Intergenic	NA	NA	NA	NA	NA	NA	1.58558394484846e-27	2.9646219546295703e-25	5.22848426000247	0.480959711742699	8.94972358222482	3454	107380314	tmprss13a	transmembrane serine protease 13a	protein_coding	+	XM_015951488.3
sex	Kidney	EDTA + MCHelper	multi	TE_00001571_inc_13q14.11_7	META_chr13_0011486	chr13	NC_091753.1	40611611	40611734	+	DNA	DNA/TE_00001571_inc	Intergenic	NA	NA	NA	NA	NA	NA	3.12110272835193e-09	1.53873271239045e-07	2.94220644039348	0.496566672371084	2.7717005269731	2484	139062512	LOC139062512	uncharacterized LOC139062512	lncRNA	+	XR_011516050.1
sex	Kidney	EDTA + MCHelper	multi	TE_00005641_s_1_unconfirmed_13q14.11_3	META_chr13_0011486	chr13	NC_091753.1	40612397	40612737	-	DNA	DNA/TE_00005641_s_1_unconfirmed	Intergenic	NA	NA	NA	NA	NA	NA	1.3550223349087801e-15	1.2625856627551e-13	2.52142445467833	0.315592814659342	2.44360613484971	1481	139062512	LOC139062512	uncharacterized LOC139062512	lncRNA	+	XR_011516050.1
sex	Kidney	EDTA + MCHelper	multi	TE_00003458_inc_13q14.11_1	META_chr13_0011486	chr13	NC_091753.1	40613320	40613495	-	DNA	DNA/TE_00003458_inc	Intergenic	NA	NA	NA	NA	NA	NA	1.0014288800261e-06	3.45921797346372e-05	1.75095060854039	0.357968235211179	1.61221763309328	723	139062512	LOC139062512	uncharacterized LOC139062512	lncRNA	+	XR_011516050.1
sex	Kidney	EDTA + MCHelper	multi	TE_00004169_13q14.11_1	META_chr13_0011556	chr13	NC_091753.1	40791038	40791437	-	DNA	DNA/TE_00004169	Intergenic	NA	NA	NA	NA	NA	NA	3.31133524081644e-05	0.0008501569674504	4.03879138366091	0.972985751770124	4.64923421745378	3410	129163977	LOC129163977	uncharacterized LOC129163977	protein_coding	-	XM_054743381.2
sex	Kidney	EDTA + MCHelper	multi	TE_00003749_LTR_inc_13q14.11_2	META_chr13_0011559	chr13	NC_091753.1	40793834	40794930	-	LTR	LTR/TE_00003749_LTR_inc	Intergenic	NA	NA	NA	NA	NA	NA	1.4632033676853702e-09	7.50192869489005e-08	4.14031907309923	0.684534902721091	5.41395750235827	6206	129163977	LOC129163977	uncharacterized LOC129163977	protein_coding	-	XM_054743381.2
sex	Kidney	EDTA + MCHelper	multi	TE_00002038_inc_13q14.11_32	META_chr13_0011667	chr13	NC_091753.1	41023338	41023719	+	Unknown	Unknown/TE_00002038_inc	Genic	NA	NA	NA	NA	NA	NA	0.003796736112007	0.0491937818496073	1.42605758651299	0.492665818811926	1.1013331696045	9173	107380304	egln2	egl-9 family hypoxia-inducible factor 2	protein_coding	-	XM_015951477.3
sex	Kidney	EDTA + MCHelper	multi	TE_00000172_LTR_inc_13q14.11_2	META_chr13_0011738	chr13	NC_091753.1	41195128	41195594	+	LTR	LTR/TE_00000172_LTR_inc	Intergenic	NA	NA	NA	NA	NA	NA	2.03254264077242e-16	1.9856324005857402e-14	-2.92978807530053	0.356415542641116	-2.87220238662726	54176	107380301	npas1	neuronal PAS domain protein 1	protein_coding	-	XM_054743379.2
sex	Kidney	EDTA + MCHelper	multi	TE_00005217_s_1_13q14.11_7	META_chr13_0011738	chr13	NC_091753.1	41195582	41197502	+	LINE	LINE/TE_00005217_s_1	Intergenic	NA	NA	NA	NA	NA	NA	0.0001638399786176	0.0035114074769573	-2.06315377396605	0.54738692418514	-1.9186634049879	54630	107380301	npas1	neuronal PAS domain protein 1	protein_coding	-	XM_054743379.2
sex	Kidney	EDTA + MCHelper	multi	TE_00002038_inc_13q14.11_37	META_chr13_0011800	chr13	NC_091753.1	41371863	41372337	-	Unknown	Unknown/TE_00002038_inc	Genic	NA	NA	NA	NA	NA	NA	0.000191706899389	0.0040361378750571	2.09585098610448	0.561935345125806	1.84440442414339	3164	107380295	ppm1na	protein phosphatase, Mg2+/Mn2+ dependent, 1Na (putative)	protein_coding	+	XM_070543531.1
sex	Kidney	EDTA + MCHelper	multi	TE_00003226_inc_13q14.11_1	META_chr13_0011807	chr13	NC_091753.1	41381880	41382029	-	Unknown	Unknown/TE_00003226_inc	Genic	NA	NA	NA	NA	NA	NA	6.02298128468938e-18	6.39503334186596e-16	-1.99140516216716	0.230697349437595	-1.94200587581898	706	107380294	LOC107380294	amino acid transporter heavy chain SLC3A2	protein_coding	+	XM_015951465.3;XM_054743374.2
sex	Kidney	EDTA + MCHelper	multi	TE_00000750_LTR_s_2_inc_13q14.11_18	META_chr13_0012517	chr13	NC_091753.1	42994144	42994477	-	LTR	LTR/TE_00000750_LTR_s_2_inc	Genic	NA	NA	NA	NA	NA	NA	0.000940120267168	0.0158227330745021	-1.74136091863792	0.526431373517716	-1.42857781247935	15532	107380229	frem2b	FRAS1 related extracellular matrix 2b	protein_coding	+	XM_015951369.3
sex	Kidney	EDTA + MCHelper	multi	TE_00004276_LTR_s_2_inc_13q14.11_55	META_chr13_0012546	chr13	NC_091753.1	43041904	43042638	-	DNA	DNA/TE_00004276_LTR_s_2_inc	Genic	NA	NA	NA	NA	NA	NA	0.0015873981084767	0.0243823502534595	-1.430959615302	0.453091622091748	-1.15266402465105	10914	129163809	LOC129163809	uncharacterized LOC129163809	protein_coding	-	XM_054742649.2
sex	Kidney	EDTA + MCHelper	multi	TE_00005226_13q14.12_1	META_chr13_0013108	chr13	NC_091753.1	44069583	44070137	-	LINE	LINE/TE_00005226	Genic	NA	NA	NA	NA	NA	NA	2.63628913713289e-05	0.0006900217973609	1.61886276119753	0.385186362191811	1.44849769621898	3186	107380211	stoml3a	stomatin (EPB72)-like 3a	protein_coding	-	XM_015951336.3
sex	Kidney	EDTA + MCHelper	multi	TE_00003036_INT_inc_13q14.12_1	META_chr13_0013116	chr13	NC_091753.1	44075502	44076550	-	Unknown	Unknown/TE_00003036_INT_inc	Intergenic	NA	NA	NA	NA	NA	NA	1.8235125562255003e-32	4.56951745561372e-30	5.5735683124949	0.469793504354984	5.50036338167759	2179	107380211	stoml3a	stomatin (EPB72)-like 3a	protein_coding	-	XM_015951336.3
sex	Kidney	EDTA + MCHelper	multi	TE_00003036_INT_inc_13q14.12_2	META_chr13_0013116	chr13	NC_091753.1	44076522	44076717	-	Unknown	Unknown/TE_00003036_INT_inc	Intergenic	NA	NA	NA	NA	NA	NA	1.68597029073385e-17	1.7478579884316602e-15	4.52736490614592	0.531779547352258	6.22656461262809	3199	107380211	stoml3a	stomatin (EPB72)-like 3a	protein_coding	-	XM_015951336.3
sex	Kidney	EDTA + MCHelper	multi	TE_00000856_inc_13q14.12_4	META_chr13_0013117	chr13	NC_091753.1	44076817	44077143	+	LTR	LTR/TE_00000856_inc	Intergenic	NA	NA	NA	NA	NA	NA	8.99322164009689e-17	8.982510373756681e-15	4.40393317109006	0.52948589196217	4.61996401653683	3494	107380211	stoml3a	stomatin (EPB72)-like 3a	protein_coding	-	XM_015951336.3
sex	Kidney	EDTA + MCHelper	multi	TE_00005287_s_1_s_1_s_1_13q14.12_6	META_chr13_0013118	chr13	NC_091753.1	44077175	44078031	+	LINE	LINE/TE_00005287_s_1_s_1_s_1	Intergenic	NA	NA	NA	NA	NA	NA	1.51617031054765e-23	2.2809610858450302e-21	4.54737615807246	0.454714509165334	4.46543026617893	3852	107380211	stoml3a	stomatin (EPB72)-like 3a	protein_coding	-	XM_015951336.3
sex	Kidney	EDTA + MCHelper	multi	TE_00000133_inc_13q14.12_1	META_chr13_0013119	chr13	NC_091753.1	44079893	44080256	-	Unknown	Unknown/TE_00000133_inc	Genic	NA	NA	NA	NA	NA	NA	1.34239974429551e-07	5.35562486773835e-06	3.26793663368972	0.619753593657083	6.49597201428488	4072	107380206	slc25a15a	solute carrier family 25 member 15a	protein_coding	-	XM_015951331.3
sex	Kidney	EDTA + MCHelper	multi	TE_00005355_s_2_13q14.12_2	META_chr13_0013122	chr13	NC_091753.1	44090961	44091116	+	DNA	DNA/TE_00005355_s_2	Genic	NA	NA	NA	NA	NA	NA	3.5847145114453004e-62	3.1627264000511e-59	7.69233329650447	0.462283610190847	9.57874478702803	4516	107380205	foxo1a	forkhead box O1 a	protein_coding	+	XM_015951330.3
sex	Kidney	EDTA + MCHelper	multi	TE_00003034_LTR_s_1_inc_13q14.12_1	META_chr13_0013125	chr13	NC_091753.1	44092931	44094163	+	Unknown	Unknown/TE_00003034_LTR_s_1_inc	Genic	NA	NA	NA	NA	NA	NA	1.4472818844901798e-122	8.75595202388814e-119	10.1641073048963	0.431707471397991	10.1641257485923	6486	107380205	foxo1a	forkhead box O1 a	protein_coding	+	XM_015951330.3
sex	Kidney	EDTA + MCHelper	multi	TE_00002959_13q14.13_24	META_chr13_0013650	chr13	NC_091753.1	45034172	45034394	-	DNA	DNA/TE_00002959	Genic	NA	NA	NA	NA	NA	NA	5.7321020983117e-06	0.0001719813374512	1.45738434254131	0.321290195768832	1.33114850549923	13658	107380183	yap1	Yes1 associated transcriptional regulator	protein_coding	-	XM_054742616.2
sex	Kidney	EDTA + MCHelper	multi	TE_00005366_13q14.13_1	META_chr13_0013653	chr13	NC_091753.1	45037217	45037323	+	LINE	LINE/TE_00005366	Genic	NA	NA	NA	NA	NA	NA	4.80302534726155e-05	0.0011850027494544	1.34964890315963	0.332016074440289	1.20723241471283	10729	107380183	yap1	Yes1 associated transcriptional regulator	protein_coding	-	XM_054742616.2
sex	Kidney	EDTA + MCHelper	multi	TE_00004194_s_2_inc_13q14.13_14	META_chr13_0013657	chr13	NC_091753.1	45042367	45042647	+	Unknown	Unknown/TE_00004194_s_2_inc	Genic	NA	NA	NA	NA	NA	NA	0.0002837738684025	0.0056687176603368	1.5771615757078	0.434518194744558	1.34828824657888	5405	107380183	yap1	Yes1 associated transcriptional regulator	protein_coding	-	XM_054742616.2
sex	Kidney	EDTA + MCHelper	multi	TE_00004276_LTR_s_2_inc_13q14.13_9	META_chr13_0013659	chr13	NC_091753.1	45044609	45045006	-	DNA	DNA/TE_00004276_LTR_s_2_inc	Genic	NA	NA	NA	NA	NA	NA	0.0001474074482576	0.0031947961770669	1.38578082438099	0.365121451955371	1.21619185712048	3046	107380183	yap1	Yes1 associated transcriptional regulator	protein_coding	-	XM_054742616.2
sex	Kidney	EDTA + MCHelper	multi	TE_00002794_inc_13q14.13_2	META_chr13_0013660	chr13	NC_091753.1	45045147	45045835	+	DNA	DNA/TE_00002794_inc	Genic	NA	NA	NA	NA	NA	NA	0.0004048382052739	0.007675303252067	1.38299807483683	0.391018779156333	1.18404487481428	2217	107380183	yap1	Yes1 associated transcriptional regulator	protein_coding	-	XM_054742616.2
sex	Kidney	EDTA + MCHelper	multi	TE_00004276_LTR_s_2_inc_13q14.13_10	META_chr13_0013666	chr13	NC_091753.1	45058248	45058562	-	DNA	DNA/TE_00004276_LTR_s_2_inc	Genic	NA	NA	NA	NA	NA	NA	4.81614468394538e-05	0.0011878935311167	1.11572448662181	0.274513209885404	1.0087704381682	3428	107380183	yap1	Yes1 associated transcriptional regulator	protein_coding	-	XM_015951294.3
sex	Kidney	EDTA + MCHelper	multi	TE_00005179_s_2_inc_13q14.13_25	META_chr13_0013687	chr13	NC_091753.1	45104412	45104813	+	DNA	DNA/TE_00005179_s_2_inc	Genic	NA	NA	NA	NA	NA	NA	6.25534474468841e-06	0.0001867541221467	3.07445840899531	0.68055583627434	3.83502455991508	3360	107380178	pgr	progesterone receptor	protein_coding	+	XM_015951289.3
sex	Kidney	EDTA + MCHelper	multi	TE_00002657_LTR_s_2_inc_13q14.13_6	META_chr13_0013751	chr13	NC_091753.1	45210640	45210785	-	DNA	DNA/TE_00002657_LTR_s_2_inc	Genic	NA	NA	NA	NA	NA	NA	4.69197575906638e-06	0.0001434159707026	1.21756989931411	0.265954747984144	1.12351145586454	25787	139062393	LOC139062393	histone-lysine N-methyltransferase set-1-like	protein_coding	+	XM_070543207.1
sex	Kidney	EDTA + MCHelper	multi	TE_00005287_s_1_s_1_s_1_13q14.13_19	META_chr13_0013793	chr13	NC_091753.1	45305411	45308097	-	LINE	LINE/TE_00005287_s_1_s_1_s_1	Intergenic	NA	NA	NA	NA	NA	NA	0.0003140215699528	0.0061624914164594	1.64488797284382	0.456475910987356	1.36679716999953	10640	107380177	LOC107380177	rho GTPase-activating protein 42	protein_coding	-	XM_015951287.3;XM_015951288.3
sex	Kidney	EDTA + MCHelper	multi	TE_00005249_13q14.2_2	META_chr13_0014416	chr13	NC_091753.1	46347534	46348034	+	LINE	LINE/TE_00005249	Intergenic	NA	NA	NA	NA	NA	NA	6.00047033636824e-05	0.0014450777282344	1.65945592567807	0.41354144339614	1.51151039206253	70457	107380618	treh	trehalase (brush-border membrane glycoprotein)	protein_coding	-	XM_070543246.1
sex	Kidney	EDTA + MCHelper	multi	TE_00002959_13q14.2_18	META_chr13_0014416	chr13	NC_091753.1	46351038	46351546	+	DNA	DNA/TE_00002959	Intergenic	NA	NA	NA	NA	NA	NA	8.2424533900761e-06	0.0002399888482935	2.41014190338692	0.540537495926552	2.40865741484329	66945	107380618	treh	trehalase (brush-border membrane glycoprotein)	protein_coding	-	XM_070543246.1
sex	Kidney	EDTA + MCHelper	multi	TE_00000278_inc_13q14.2_3	META_chr13_0014416	chr13	NC_091753.1	46352188	46352651	+	DNA	DNA/TE_00000278_inc	Intergenic	NA	NA	NA	NA	NA	NA	7.85759695486318e-07	2.76727902070668e-05	2.95121119066093	0.597547677397361	4.06205868542868	65840	107380618	treh	trehalase (brush-border membrane glycoprotein)	protein_coding	-	XM_070543246.1
sex	Kidney	EDTA + MCHelper	multi	TE_00001059_inc_13q14.2_2	META_chr13_0014631	chr13	NC_091753.1	46722037	46722528	-	DNA	DNA/TE_00001059_inc	Genic	NA	NA	NA	NA	NA	NA	0.0030511522792129	0.0412269979976862	1.56564843165423	0.528482338074196	1.27004986268982	7036	107380617	st14a	ST14 transmembrane serine protease matriptase a	protein_coding	+	XM_054742595.2
sex	Kidney	EDTA + MCHelper	multi	TE_00004699_13q14.2_4	META_chr13_0014890	chr13	NC_091753.1	47198145	47198593	+	DNA	DNA/TE_00004699	Genic	NA	NA	NA	NA	NA	NA	3.8446047424289604e-15	3.44951458770117e-13	2.29892473183719	0.292488029004708	2.22877586651448	5939	107380140	LOC107380140	V-set and transmembrane domain-containing protein 5	protein_coding	+	XM_015951232.3
sex	Kidney	EDTA + MCHelper	multi	TE_00000344_13q14.2_2	META_chr13_0014890	chr13	NC_091753.1	47198636	47199568	+	DNA	DNA/TE_00000344	Genic	NA	NA	NA	NA	NA	NA	3.67883321461033e-11	2.243524482933e-09	1.95296227324296	0.295166904026253	1.86938128555954	6430	107380140	LOC107380140	V-set and transmembrane domain-containing protein 5	protein_coding	+	XM_015951232.3
sex	Kidney	EDTA + MCHelper	multi	TE_00001831_s_2_inc_13q14.2_9	META_chr13_0014890	chr13	NC_091753.1	47199564	47200018	+	DNA	DNA/TE_00001831_s_2_inc	Genic	NA	NA	NA	NA	NA	NA	1.26696883791304e-08	5.75085710623775e-07	1.74200330048722	0.306126922794555	1.64137955442726	7358	107380140	LOC107380140	V-set and transmembrane domain-containing protein 5	protein_coding	+	XM_015951232.3
sex	Kidney	EDTA + MCHelper	multi	TE_00002235_13q14.2_4	META_chr13_0014922	chr13	NC_091753.1	47277469	47277762	+	Unknown	Unknown/TE_00002235	Genic	NA	NA	NA	NA	NA	NA	0.0027379465332516	0.0379357653230628	-1.69557851661967	0.565999688009508	-1.33231918142407	19827	107380132	mrm3a	mitochondrial rRNA methyltransferase 3a	protein_coding	+	XM_015951215.3
sex	Kidney	EDTA + MCHelper	multi	TE_00005275_s_1_s_3_13q14.2_4	META_chr13_0014924	chr13	NC_091753.1	47283901	47284625	-	LINE	LINE/TE_00005275_s_1_s_3	Genic	NA	NA	NA	NA	NA	NA	2.53498913430366e-05	0.0006668044866036	-2.43681621939051	0.578587823829665	-2.36568397139606	26259	107380132	mrm3a	mitochondrial rRNA methyltransferase 3a	protein_coding	+	XM_015951215.3
sex	Kidney	EDTA + MCHelper	multi	TE_00001536_LTR_13q14.2_8	META_chr13_0014926	chr13	NC_091753.1	47289280	47290546	+	DNA	DNA/TE_00001536_LTR	Genic	NA	NA	NA	NA	NA	NA	0.0021962344540598	0.0317763686410001	-1.6895204670811	0.551711333161526	-1.32894536286375	31638	107380132	mrm3a	mitochondrial rRNA methyltransferase 3a	protein_coding	+	XM_015951215.3
sex	Kidney	EDTA + MCHelper	multi	TE_00005179_s_2_inc_13q14.2_52	META_chr13_0015085	chr13	NC_091753.1	47582477	47582744	+	DNA	DNA/TE_00005179_s_2_inc	Intergenic	NA	NA	NA	NA	NA	NA	0.0016622806323799	0.025345365847335	-1.32542054670823	0.421470701700722	-1.08188524918573	287	107380126	LOC107380126	multidrug and toxin extrusion protein 1	protein_coding	+	XM_015951203.3;XM_015951204.3;XR_008563591.2;XR_008563592.2
sex	Kidney	EDTA + MCHelper	multi	TE_00005275_s_1_s_1_13q14.2_1	META_chr13_0015089	chr13	NC_091753.1	47588461	47589356	-	LINE	LINE/TE_00005275_s_1_s_1	Genic	NA	NA	NA	NA	NA	NA	3.4115106536237e-07	1.27685170504319e-05	2.31856313610327	0.454694469576977	2.14703589567812	5430	107380126	LOC107380126	multidrug and toxin extrusion protein 1	protein_coding	+	XM_015951203.3;XM_015951204.3;XR_008563591.2;XR_008563592.2
sex	Kidney	EDTA + MCHelper	multi	TE_00005399_13q14.2_1	META_chr13_0015090	chr13	NC_091753.1	47590809	47590965	+	PLE	PLE/TE_00005399	Genic	NA	NA	NA	NA	NA	NA	0.0001416602787318	0.0030907995745248	1.81563614564822	0.477139613858689	1.56321774533749	7778	107380126	LOC107380126	multidrug and toxin extrusion protein 1	protein_coding	+	XM_015951203.3;XM_015951204.3;XR_008563591.2;XR_008563592.2
sex	Kidney	EDTA + MCHelper	multi	TE_00005355_s_2_13q14.2_4	META_chr13_0015090	chr13	NC_091753.1	47590976	47591197	-	DNA	DNA/TE_00005355_s_2	Genic	NA	NA	NA	NA	NA	NA	0.0001032825499499	0.0023409739790378	1.75778038657312	0.452715536363707	1.53493048421207	7945	107380126	LOC107380126	multidrug and toxin extrusion protein 1	protein_coding	+	XM_015951203.3;XM_015951204.3;XR_008563591.2;XR_008563592.2
sex	Kidney	EDTA + MCHelper	multi	TE_00005226_13q14.2_1	META_chr13_0015090	chr13	NC_091753.1	47591175	47591728	-	LINE	LINE/TE_00005226	Genic	NA	NA	NA	NA	NA	NA	7.47627473761e-09	3.50239487832317e-07	2.02310961874623	0.350027434446661	1.90958971834343	8144	107380126	LOC107380126	multidrug and toxin extrusion protein 1	protein_coding	+	XM_015951203.3;XM_015951204.3;XR_008563591.2;XR_008563592.2
sex	Kidney	EDTA + MCHelper	multi	TE_00000714_inc_13q14.2_2	META_chr13_0015090	chr13	NC_091753.1	47591731	47592432	-	Unknown	Unknown/TE_00000714_inc	Genic	NA	NA	NA	NA	NA	NA	0.0001589811148642	0.0034193858425304	1.31343360773492	0.347781648468069	1.15315843299284	8700	107380126	LOC107380126	multidrug and toxin extrusion protein 1	protein_coding	+	XM_015951203.3;XM_015951204.3;XR_008563591.2;XR_008563592.2
sex	Kidney	EDTA + MCHelper	multi	TE_00005231_s_2_inc_13q14.2_47	META_chr13_0015090	chr13	NC_091753.1	47592450	47592585	+	Unknown	Unknown/TE_00005231_s_2_inc	Genic	NA	NA	NA	NA	NA	NA	2.27325844658072e-05	0.0006050996768288	1.88352443106184	0.444625068105923	1.6711529755217	9419	107380126	LOC107380126	multidrug and toxin extrusion protein 1	protein_coding	+	XM_015951203.3;XM_015951204.3;XR_008563591.2;XR_008563592.2
sex	Kidney	EDTA + MCHelper	multi	TE_00005287_s_1_s_1_s_1_13q14.2_33	META_chr13_0015097	chr13	NC_091753.1	47603786	47604472	+	LINE	LINE/TE_00005287_s_1_s_1_s_1	Genic	NA	NA	NA	NA	NA	NA	0.0026432400374182	0.0369377640536693	1.81174527000413	0.602620953357372	1.39301398201693	5743	107380127	slc47a3	solute carrier family 47 member 3	protein_coding	-	XM_015951205.3
sex	Kidney	EDTA + MCHelper	multi	TE_00001477_LTR_s_1_inc_13q14.2_7	META_chr13_0015097	chr13	NC_091753.1	47604933	47607753	-	LTR	LTR/TE_00001477_LTR_s_1_inc	Genic	NA	NA	NA	NA	NA	NA	3.26433809311431e-06	0.0001028211871136	1.82398456882103	0.391964307592887	1.68682829200138	2462	107380127	slc47a3	solute carrier family 47 member 3	protein_coding	-	XM_015951205.3
sex	Kidney	EDTA + MCHelper	multi	TE_00002038_inc_13q14.2_36	META_chr13_0015098	chr13	NC_091753.1	47608624	47608908	+	Unknown	Unknown/TE_00002038_inc	Genic	NA	NA	NA	NA	NA	NA	0.0030320540941656	0.0410242731184881	1.62476077693832	0.548078109424355	1.30116853689535	1307	107380127	slc47a3	solute carrier family 47 member 3	protein_coding	-	XM_015951205.3
sex	Kidney	EDTA + MCHelper	multi	TE_00001280_LTR_s_3_inc_13q14.2_17	META_chr13_0015841	chr13	NC_091753.1	48880233	48880581	-	DNA	DNA/TE_00001280_LTR_s_3_inc	Genic	NA	NA	NA	NA	NA	NA	0.0002145610753357	0.0044563777635749	1.97670836455374	0.534068677895699	1.66476524227635	11008	107380105	zbtb16b	zinc finger and BTB domain containing 16b	protein_coding	-	XM_054742557.2
sex	Kidney	EDTA + MCHelper	multi	TE_00005179_s_2_inc_13q14.2_99	META_chr13_0015842	chr13	NC_091753.1	48881434	48881913	-	DNA	DNA/TE_00005179_s_2_inc	Genic	NA	NA	NA	NA	NA	NA	1.22051237906239e-07	4.89702406414993e-06	2.01011791812758	0.379955979349688	1.87207536019372	9676	107380105	zbtb16b	zinc finger and BTB domain containing 16b	protein_coding	-	XM_054742557.2
sex	Kidney	EDTA + MCHelper	multi	TE_00002038_inc_13q14.2_75	META_chr13_0015845	chr13	NC_091753.1	48892185	48895373	+	Unknown	Unknown/TE_00002038_inc	Intergenic	NA	NA	NA	NA	NA	NA	5.07447964000145e-05	0.0012447244454922	1.53659215121621	0.379202303087402	1.35501174235515	596	107380105	zbtb16b	zinc finger and BTB domain containing 16b	protein_coding	-	XM_054742557.2
sex	Kidney	EDTA + MCHelper	multi	TE_00005670_unconfirmed_13q14.3_19	META_chr13_0016647	chr13	NC_091753.1	50281700	50281930	-	DNA	DNA/TE_00005670_unconfirmed	Genic	NA	NA	NA	NA	NA	NA	0.0005467167516821	0.0099305944994056	1.4516258951735	0.419938606569076	1.23011587690704	1908	107380077	plch1	phospholipase C, eta 1	protein_coding	+	XM_070543580.1
sex	Kidney	EDTA + MCHelper	multi	TE_00000014_inc_13q14.3_8	META_chr13_0017172	chr13	NC_091753.1	51391128	51391401	-	Unknown	Unknown/TE_00000014_inc	Intergenic	NA	NA	NA	NA	NA	NA	0.0029815871194297	0.0405030919778084	1.63614141949588	0.550958021010552	1.2734652762614	38626	107380056	LOC107380056	neprilysin	protein_coding	-	XM_015951086.3
sex	Kidney	EDTA + MCHelper	multi	TE_00002959_13q14.3_38	META_chr13_0017178	chr13	NC_091753.1	51399812	51400160	-	DNA	DNA/TE_00002959	Genic	NA	NA	NA	NA	NA	NA	7.50135362661136e-06	0.0002208429355687	1.67335430765315	0.373604728449014	1.51704817339129	29867	107380056	LOC107380056	neprilysin	protein_coding	-	XM_015951086.3
sex	Kidney	EDTA + MCHelper	multi	TE_00002038_inc_13q14.3_40	META_chr13_0017180	chr13	NC_091753.1	51403480	51403672	+	Unknown	Unknown/TE_00002038_inc	Genic	NA	NA	NA	NA	NA	NA	3.29831651845075e-06	0.0001037756726583	1.62272907193414	0.348875641763741	1.48556665580526	26355	107380056	LOC107380056	neprilysin	protein_coding	-	XM_015951086.3
sex	Kidney	EDTA + MCHelper	multi	TE_00003016_13q14.3_1	META_chr13_0017181	chr13	NC_091753.1	51404425	51404689	+	DNA	DNA/TE_00003016	Genic	NA	NA	NA	NA	NA	NA	6.588137623916899e-12	4.37653857731873e-10	1.59900103391618	0.232876144415836	1.54108904542162	25338	107380056	LOC107380056	neprilysin	protein_coding	-	XM_015951086.3
sex	Kidney	EDTA + MCHelper	multi	TE_00002301_13q14.3_7	META_chr13_0017181	chr13	NC_091753.1	51404739	51405111	+	Unknown	Unknown/TE_00002301	Genic	NA	NA	NA	NA	NA	NA	1.54181137231551e-10	8.74681054412265e-09	1.38046420154775	0.215657785054989	1.32455463660821	24916	107380056	LOC107380056	neprilysin	protein_coding	-	XM_015951086.3
sex	Kidney	EDTA + MCHelper	multi	TE_00003016_13q14.3_2	META_chr13_0017181	chr13	NC_091753.1	51405082	51405383	+	DNA	DNA/TE_00003016	Genic	NA	NA	NA	NA	NA	NA	9.72091581440718e-08	3.94703666617677e-06	1.16435814279055	0.218377270814625	1.09955605584913	24644	107380056	LOC107380056	neprilysin	protein_coding	-	XM_015951086.3
sex	Kidney	EDTA + MCHelper	multi	TE_00003821_INT_inc_13q14.3_1	META_chr13_0017184	chr13	NC_091753.1	51410084	51410712	-	Unknown	Unknown/TE_00003821_INT_inc	Genic	NA	NA	NA	NA	NA	NA	0.0011209760188214	0.018255248571074	1.22976084825988	0.377428689464674	1.03292290114438	19315	107380056	LOC107380056	neprilysin	protein_coding	-	XM_015951086.3
sex	Kidney	EDTA + MCHelper	multi	TE_00001858_LTR_s_2_inc_13q14.3_19	META_chr13_0017186	chr13	NC_091753.1	51413435	51413823	-	Unknown	Unknown/TE_00001858_LTR_s_2_inc	Genic	NA	NA	NA	NA	NA	NA	0.0009446357862695	0.0158843967562534	1.25068761925132	0.378249249805539	1.05344679032751	16204	107380056	LOC107380056	neprilysin	protein_coding	-	XM_015951086.3
sex	Kidney	EDTA + MCHelper	multi	TE_00001858_LTR_s_2_inc_13q14.3_20	META_chr13_0017190	chr13	NC_091753.1	51420112	51422005	-	Unknown	Unknown/TE_00001858_LTR_s_2_inc	Genic	NA	NA	NA	NA	NA	NA	0.0001251776271511	0.0027718744685171	1.37235833978488	0.357780220856948	1.20894687478693	8022	107380056	LOC107380056	neprilysin	protein_coding	-	XM_015951086.3
sex	Kidney	EDTA + MCHelper	multi	TE_00004194_s_2_inc_13q14.3_13	META_chr13_0017198	chr13	NC_091753.1	51435060	51436014	-	Unknown	Unknown/TE_00004194_s_2_inc	Genic	NA	NA	NA	NA	NA	NA	1.76779963055682e-07	6.91917102165122e-06	1.14674478875683	0.219589045900324	1.08231588084468	2490	107380056	LOC107380056	neprilysin	protein_coding	-	XM_015951085.3
sex	Kidney	EDTA + MCHelper	multi	TE_00005270_13q14.3_1	META_chr13_0017541	chr13	NC_091753.1	52020664	52021032	+	LINE	LINE/TE_00005270	Intergenic	NA	NA	NA	NA	NA	NA	0.0011255098702579	0.0183114791588504	1.67034408558178	0.512829389244751	1.35507212098959	10911	107383000	p2ry12	purinergic receptor P2Y12	protein_coding	+	XM_054742483.2
sex	Kidney	EDTA + MCHelper	multi	TE_00001858_LTR_s_2_inc_13q14.3_54	META_chr13_0017975	chr13	NC_091753.1	52815388	52815786	+	Unknown	Unknown/TE_00001858_LTR_s_2_inc	Genic	NA	NA	NA	NA	NA	NA	4.53343016601005e-10	2.46296986293063e-08	2.37954428520831	0.381676166934764	2.26191192247944	40573	107380028	frya	furry homolog a (Drosophila)	protein_coding	-	XM_015951036.3
sex	Kidney	EDTA + MCHelper	multi	TE_00000014_inc_13q14.3_11	META_chr13_0017976	chr13	NC_091753.1	52818464	52818742	+	Unknown	Unknown/TE_00000014_inc	Genic	NA	NA	NA	NA	NA	NA	4.36238973761081e-10	2.37920185696006e-08	3.68471044033659	0.590453347137736	5.23344498532859	37617	107380028	frya	furry homolog a (Drosophila)	protein_coding	-	XM_015951036.3
sex	Kidney	EDTA + MCHelper	multi	TE_00003181_inc_13q14.3_1	META_chr13_0017976	chr13	NC_091753.1	52818788	52818903	-	DNA	DNA/TE_00003181_inc	Genic	NA	NA	NA	NA	NA	NA	2.24443914465508e-06	7.27244648481792e-05	3.14661457940391	0.665236554559587	4.669638443947	37456	107380028	frya	furry homolog a (Drosophila)	protein_coding	-	XM_015951036.3
sex	Kidney	EDTA + MCHelper	multi	TE_00005670_unconfirmed_13q14.3_56	META_chr13_0017976	chr13	NC_091753.1	52819118	52819962	+	DNA	DNA/TE_00005670_unconfirmed	Genic	NA	NA	NA	NA	NA	NA	1.0647713642384501e-15	9.97622453314522e-14	2.94327034367073	0.367030094154973	2.85378400415073	36397	107380028	frya	furry homolog a (Drosophila)	protein_coding	-	XM_015951036.3
sex	Kidney	EDTA + MCHelper	multi	TE_00000856_inc_13q14.3_37	META_chr13_0017976	chr13	NC_091753.1	52819994	52820213	-	LTR	LTR/TE_00000856_inc	Genic	NA	NA	NA	NA	NA	NA	5.26742786674851e-07	1.90905379925431e-05	2.93667320294008	0.585425394409069	3.04679015362745	36146	107380028	frya	furry homolog a (Drosophila)	protein_coding	-	XM_015951036.3
sex	Kidney	EDTA + MCHelper	multi	TE_00002959_13q14.3_74	META_chr13_0017976	chr13	NC_091753.1	52820211	52820383	-	DNA	DNA/TE_00002959	Genic	NA	NA	NA	NA	NA	NA	5.93997383877485e-10	3.18827531159944e-08	2.88890262836483	0.466552880019427	2.75979996194616	35976	107380028	frya	furry homolog a (Drosophila)	protein_coding	-	XM_015951036.3
sex	Kidney	EDTA + MCHelper	multi	TE_00004700_inc_13q14.3_2	META_chr13_0017977	chr13	NC_091753.1	52821575	52822693	+	DNA	DNA/TE_00004700_inc	Genic	NA	NA	NA	NA	NA	NA	3.02893827565202e-21	4.01483635382551e-19	4.48152542734022	0.473647639857607	4.42115612243132	33666	107380028	frya	furry homolog a (Drosophila)	protein_coding	-	XM_015951036.3
sex	Kidney	EDTA + MCHelper	multi	TE_00003104_13q14.3_46	META_chr13_0017978	chr13	NC_091753.1	52823413	52823521	+	DNA	DNA/TE_00003104	Genic	NA	NA	NA	NA	NA	NA	6.82115789447884e-05	0.0016187874825006	2.36516532889475	0.593898666640924	2.25218405765312	32838	107380028	frya	furry homolog a (Drosophila)	protein_coding	-	XM_015951036.3
sex	Kidney	EDTA + MCHelper	multi	TE_00003104_13q14.3_47	META_chr13_0017978	chr13	NC_091753.1	52823778	52823923	+	DNA	DNA/TE_00003104	Genic	NA	NA	NA	NA	NA	NA	1.87667510171407e-11	1.1853281464584702e-09	3.69748780283192	0.550605720458288	4.49434389548149	32436	107380028	frya	furry homolog a (Drosophila)	protein_coding	-	XM_015951036.3
sex	Kidney	EDTA + MCHelper	multi	TE_00005231_s_2_inc_13q14.3_89	META_chr13_0017979	chr13	NC_091753.1	52824204	52824762	+	Unknown	Unknown/TE_00005231_s_2_inc	Genic	NA	NA	NA	NA	NA	NA	7.82098723593049e-18	8.23917659074722e-16	4.417177075166	0.513494540139526	4.40728599860283	31597	107380028	frya	furry homolog a (Drosophila)	protein_coding	-	XM_015951036.3
sex	Kidney	EDTA + MCHelper	multi	TE_00002469_inc_13q14.3_33	META_chr13_0017980	chr13	NC_091753.1	52824968	52825890	-	Unknown	Unknown/TE_00002469_inc	Genic	NA	NA	NA	NA	NA	NA	5.76247014267731e-13	4.21845685924481e-11	3.78582267888634	0.525371809705998	3.62353870164869	30469	107380028	frya	furry homolog a (Drosophila)	protein_coding	-	XM_015951036.3
sex	Kidney	EDTA + MCHelper	multi	TE_00005598_13q14.3_2	META_chr13_0018009	chr13	NC_091753.1	52868919	52873027	-	LINE	LINE/TE_00005598	Intergenic	NA	NA	NA	NA	NA	NA	0.0002197800202066	0.0045430394802942	1.56009772722645	0.422204499982056	1.34095337826119	7500	107380028	frya	furry homolog a (Drosophila)	protein_coding	-	XM_054742469.2
sex	Kidney	EDTA + MCHelper	multi	TE_00002202_inc_13q14.3_1	META_chr13_0018439	chr13	NC_091753.1	53681488	53681796	+	DNA	DNA/TE_00002202_inc	Genic	NA	NA	NA	NA	NA	NA	0.0003320887207351	0.0064675977368464	1.4570642614461	0.405992994779095	1.25158318753657	28034	107380013	robo2	roundabout, axon guidance receptor, homolog 2 (Drosophila)	protein_coding	+	XM_054742451.2
sex	Kidney	EDTA + MCHelper	multi	TE_00004706_inc_13q14.3_3	META_chr13_0018463	chr13	NC_091753.1	53722867	53723228	+	DNA	DNA/TE_00004706_inc	Genic	NA	NA	NA	NA	NA	NA	1.02364394337024e-05	0.0002920229651718	1.51857347234039	0.34418244127713	1.37553748235712	69413	107380013	robo2	roundabout, axon guidance receptor, homolog 2 (Drosophila)	protein_coding	+	XM_054742451.2
sex	Kidney	EDTA + MCHelper	multi	TE_00005232_13q21.1_24	META_chr13_0019186	chr13	NC_091753.1	55196300	55197569	-	LINE	LINE/TE_00005232	Genic	NA	NA	NA	NA	NA	NA	0.0014340697653114	0.0223938560199326	1.34417429790981	0.421674678179567	1.10514324277856	3083	107379980	hnf1ba	HNF1 homeobox Ba	protein_coding	-	XM_054742427.2
sex	Kidney	EDTA + MCHelper	multi	TE_00004140_s_2_inc_13q21.1_2	META_chr13_0019766	chr13	NC_091753.1	56447934	56448880	+	DNA	DNA/TE_00004140_s_2_inc	Genic	NA	NA	NA	NA	NA	NA	2.0724559817240102e-09	1.0429884087703e-07	1.96236306768315	0.3274958738966	1.86146017463719	20920	107379890	exoc3l2b	exocyst complex component 3-like 2b	protein_coding	-	XM_015950848.3
sex	Kidney	EDTA + MCHelper	multi	TE_00003702_inc_13q21.1_2	META_chr13_0019805	chr13	NC_091753.1	56572010	56574535	-	DNA	DNA/TE_00003702_inc	Genic	NA	NA	NA	NA	NA	NA	0.0016165136796591	0.0247410719467741	1.27132878249133	0.403223874575872	1.04686380726097	5315	107379881	si:ch1073-416j23.1	rac GTPase-activating protein 1	protein_coding	-	XM_015950837.3
sex	Kidney	EDTA + MCHelper	multi	TE_00005272_s_3_s_1_inc_13q21.1_1	META_chr13_0019807	chr13	NC_091753.1	56582272	56582400	+	Unknown	Unknown/TE_00005272_s_3_s_1_inc	Intergenic	NA	NA	NA	NA	NA	NA	3.1425719500494e-05	0.0008105137076651	2.59040623754008	0.622262863308201	3.50056287639359	2374	107379881	si:ch1073-416j23.1	rac GTPase-activating protein 1	protein_coding	-	XM_054742367.2
sex	Kidney	EDTA + MCHelper	multi	TE_00004276_LTR_s_2_inc_13q21.1_9	META_chr13_0019807	chr13	NC_091753.1	56582514	56582931	-	DNA	DNA/TE_00004276_LTR_s_2_inc	Intergenic	NA	NA	NA	NA	NA	NA	5.53734647310385e-14	4.44978850972887e-12	3.18361096778919	0.4234323600847	3.07333366873563	2616	107379881	si:ch1073-416j23.1	rac GTPase-activating protein 1	protein_coding	-	XM_054742367.2
sex	Kidney	EDTA + MCHelper	multi	TE_00005272_s_3_s_1_inc_13q21.1_2	META_chr13_0019807	chr13	NC_091753.1	56583675	56583839	-	Unknown	Unknown/TE_00005272_s_3_s_1_inc	Intergenic	NA	NA	NA	NA	NA	NA	4.000156949795871e-09	1.94606142154371e-07	3.22055753287812	0.547324142995884	3.59377719872391	3777	107379881	si:ch1073-416j23.1	rac GTPase-activating protein 1	protein_coding	-	XM_054742367.2
sex	Kidney	EDTA + MCHelper	multi	TE_00001844_inc_13q21.1_4	META_chr13_0019809	chr13	NC_091753.1	56584281	56584387	-	Unknown	Unknown/TE_00001844_inc	Intergenic	NA	NA	NA	NA	NA	NA	2.1696438538993e-14	1.8212751712727098e-12	3.99631554613914	0.523067501265242	4.99992582659485	4383	107379881	si:ch1073-416j23.1	rac GTPase-activating protein 1	protein_coding	-	XM_054742367.2
sex	Kidney	EDTA + MCHelper	multi	TE_00004915_inc_13q21.1_1	META_chr13_0019810	chr13	NC_091753.1	56584687	56584815	+	DNA	DNA/TE_00004915_inc	Intergenic	NA	NA	NA	NA	NA	NA	3.11171570606152e-11	1.91958636990316e-09	3.17541185816883	0.478139360349591	3.17537703204742	4789	107379881	si:ch1073-416j23.1	rac GTPase-activating protein 1	protein_coding	-	XM_054742367.2
sex	Kidney	EDTA + MCHelper	multi	TE_00001531_inc_13q21.1_1	META_chr13_0019811	chr13	NC_091753.1	56584864	56585241	-	DNA	DNA/TE_00001531_inc	Intergenic	NA	NA	NA	NA	NA	NA	7.589437909640071e-23	1.09695870564608e-20	4.67255898791199	0.474865311725136	4.60155162844829	4966	107379881	si:ch1073-416j23.1	rac GTPase-activating protein 1	protein_coding	-	XM_054742367.2
sex	Kidney	EDTA + MCHelper	multi	TE_00005591_13q21.1_1	META_chr13_0019812	chr13	NC_091753.1	56588122	56588807	-	LINE	LINE/TE_00005591	Genic	NA	NA	NA	NA	NA	NA	1.9003273285972499e-13	1.4435499946624099e-11	3.24853065547901	0.44163884038714	3.1370829316644	4409	107379951	gmnc	geminin coiled-coil domain containing	protein_coding	-	XM_054742366.1
sex	Kidney	EDTA + MCHelper	multi	TE_00005670_unconfirmed_13q21.1_20	META_chr13_0020114	chr13	NC_091753.1	57135171	57135468	-	DNA	DNA/TE_00005670_unconfirmed	Genic	NA	NA	NA	NA	NA	NA	0.0004206788036947	0.0079232986422364	1.99379490681634	0.565333401725482	1.79429463504733	34572	107379861	dlc	deltaC	protein_coding	-	XM_054742330.2;XM_054742331.1
sex	Kidney	EDTA + MCHelper	multi	TE_00005180_13q21.2_6	META_chr13_0021941	chr13	NC_091753.1	60542701	60545160	+	LINE	LINE/TE_00005180	Intergenic	NA	NA	NA	NA	NA	NA	0.0004244961536194	0.0079827708071519	1.17485483300482	0.333352030142099	1.02056160676396	5135	107379764	clns1a	chloride channel, nucleotide-sensitive, 1A	protein_coding	+	XM_070543728.1
sex	Kidney	EDTA + MCHelper	multi	TE_00004276_LTR_s_2_inc_13q21.2_61	META_chr13_0022067	chr13	NC_091753.1	60825093	60826217	+	DNA	DNA/TE_00004276_LTR_s_2_inc	Intergenic	NA	NA	NA	NA	NA	NA	0.0019068121686944	0.0283591016464007	-1.59777824941303	0.514685899091512	-1.28591841096296	2773	107379942	myo7aa	myosin VIIAa	protein_coding	-	XM_070543727.1
sex	Kidney	EDTA + MCHelper	multi	TE_00000570_LTR_inc_13q21.2_4	META_chr13_0022100	chr13	NC_091753.1	60887895	60888590	+	LTR	LTR/TE_00000570_LTR_inc	Intergenic	NA	NA	NA	NA	NA	NA	3.6792116870257494e-11	2.243524482933e-09	3.72654219973797	0.563223605636512	5.32701278242167	5500	139061474	LOC139061474	uncharacterized LOC139061474	protein_coding	-	XM_070543301.1;XM_070543302.1
sex	Kidney	EDTA + MCHelper	multi	TE_00001536_LTR_13q21.31_12	META_chr13_0022113	chr13	NC_091753.1	61063692	61070286	-	DNA	DNA/TE_00001536_LTR	Intergenic	NA	NA	NA	NA	NA	NA	0.001241614243234	0.019864655230012	2.34305019395008	0.725594864494274	2.77140412364001	156922	129162106	LOC129162106	uncharacterized LOC129162106	lncRNA	+	XR_008562137.2
sex	Kidney	EDTA + MCHelper	multi	TE_00001536_LTR_13q21.31_19	META_chr13_0022113	chr13	NC_091753.1	61111237	61123330	-	DNA	DNA/TE_00001536_LTR	Intergenic	NA	NA	NA	NA	NA	NA	0.0010865714346991	0.0178045103400238	2.13010011994434	0.651985939869063	1.74390162332598	108337	107373315	LOC107373315	uncharacterized LOC107373315	protein_coding	-	XM_015941471.3
sex	Kidney	EDTA + MCHelper	multi	TE_00005232_13q21.31_1	META_chr13_0022116	chr13	NC_091753.1	61238582	61240779	+	LINE	LINE/TE_00005232	Intergenic	NA	NA	NA	NA	NA	NA	0.0002575905966458	0.0052145473100632	1.50536687029654	0.411910984345172	1.29042150792275	6915	107373315	LOC107373315	uncharacterized LOC107373315	protein_coding	-	XM_015941471.3
sex	Kidney	EDTA + MCHelper	multi	TE_00001948_s_1_inc_13q21.31_1	META_chr13_0022137	chr13	NC_091753.1	61276963	61277402	+	DNA	DNA/TE_00001948_s_1_inc	Genic	NA	NA	NA	NA	NA	NA	4.31136731319449e-05	0.0010744132460549	1.99681405504973	0.488203415620688	1.76032434026022	6502	129162044	LOC129162044	uncharacterized LOC129162044	protein_coding	-	XM_070543281.1
sex	Kidney	EDTA + MCHelper	multi	TE_00000432_LTR_inc_13q21.31_1	META_chr13_0022173	chr13	NC_091753.1	61374790	61376446	-	DNA	DNA/TE_00000432_LTR_inc	Genic	NA	NA	NA	NA	NA	NA	0.0009013709900673	0.0152507434054559	2.26949981830878	0.683660647691091	1.74027278004178	16429	107395487	nf1a	neurofibromin 1a	protein_coding	+	XM_070543730.1;XM_070543731.1;XM_070543732.1
sex	Kidney	EDTA + MCHelper	multi	TE_00005314_inc_13q21.31_1	META_chr13_0022255	chr13	NC_091753.1	61534621	61535402	-	Unknown	Unknown/TE_00005314_inc	Genic	NA	NA	NA	NA	NA	NA	0.003409932349601	0.0450503603305032	-1.29979453183125	0.443897226439447	-1.03990542788078	987	107387654	LOC107387654	uncharacterized LOC107387654	protein_coding	-	XM_015962750.3
sex	Kidney	EDTA + MCHelper	multi	TE_00001175_LTR_inc_13q21.31_1	META_chr13_0022534	chr13	NC_091753.1	62106749	62107914	+	LTR	LTR/TE_00001175_LTR_inc	Genic	NA	NA	NA	NA	NA	NA	4.86415167964881e-06	0.000147772160371	1.35622598767792	0.296730605092443	1.24537641306419	1835	107396166	myo18ab	myosin XVIIIA b	protein_coding	-	XM_054734259.2;XM_054734260.2;XM_054734261.2
sex	Kidney	EDTA + MCHelper	multi	TE_00005287_s_1_s_2_13q21.31_12	META_chr13_0022631	chr13	NC_091753.1	62357453	62358121	+	LINE	LINE/TE_00005287_s_1_s_2	Intergenic	NA	NA	NA	NA	NA	NA	0.0012404158923681	0.0198492321306797	1.46450586808933	0.453488823928431	1.18552254714415	773	107397237	ywhae1	tyrosine 3-monooxygenase/tryptophan 5-monooxygenase activation protein, epsilon polypeptide 1	protein_coding	-	XM_015977165.3
sex	Kidney	EDTA + MCHelper	multi	TE_00005232_13q21.31_8	META_chr13_0022883	chr13	NC_091753.1	62900734	62903788	+	LINE	LINE/TE_00005232	Intergenic	NA	NA	NA	NA	NA	NA	1.89904262589513e-06	6.24891264066403e-05	1.20181247265568	0.252275907442955	1.11753175408633	16338	107395751	LOC107395751	alpha-2-macroglobulin	protein_coding	-	XM_070543755.1
sex	Kidney	EDTA + MCHelper	multi	TE_00005417_13q21.31_1	META_chr13_0023436	chr13	NC_091753.1	63969842	63970443	+	DNA	DNA/TE_00005417	Genic	NA	NA	NA	NA	NA	NA	1.55802755179319e-11	9.9519891108093e-10	3.80593201723909	0.564478221141312	5.49536630274415	1989	129159253	LOC129159253	uncharacterized LOC129159253	protein_coding	-	XM_070543767.1
sex	Kidney	EDTA + MCHelper	multi	TE_00003420_inc_13q21.31_6	META_chr13_0023436	chr13	NC_091753.1	63970441	63971347	-	DNA	DNA/TE_00003420_inc	Genic	NA	NA	NA	NA	NA	NA	2.9425578202579e-18	3.19118700151118e-16	4.24475280525291	0.487138573914083	4.87357927610729	1085	129159253	LOC129159253	uncharacterized LOC129159253	protein_coding	-	XM_070543767.1
sex	Kidney	EDTA + MCHelper	multi	TE_00000879_s_1_13q21.33_2	META_chr13_0024854	chr13	NC_091753.1	67629714	67630283	-	DNA	DNA/TE_00000879_s_1	Genic	NA	NA	NA	NA	NA	NA	1.23921436991826e-07	4.96500557794262e-06	2.17916797584962	0.412126821926214	2.02730213924802	23855	107374611	LOC107374611	uncharacterized LOC107374611	protein_coding	+	XM_070543305.1
sex	Kidney	EDTA + MCHelper	multi	TE_00005639_s_1_unconfirmed_13q21.33_1	META_chr13_0024854	chr13	NC_091753.1	67630286	67632013	-	DNA	DNA/TE_00005639_s_1_unconfirmed	Genic	NA	NA	NA	NA	NA	NA	2.10141349919149e-13	1.5905953705810498e-11	1.44934729590106	0.197400111426447	1.40458781855422	24427	107374611	LOC107374611	uncharacterized LOC107374611	protein_coding	+	XM_070543305.1
sex	Kidney	EDTA + MCHelper	multi	TE_00005639_s_1_unconfirmed_13q21.33_2	META_chr13_0024856	chr13	NC_091753.1	67637378	67641939	-	DNA	DNA/TE_00005639_s_1_unconfirmed	Genic	NA	NA	NA	NA	NA	NA	1.25215868898669e-10	7.15631503363587e-09	1.21208952850903	0.188421237916973	1.16586987980158	31519	107374611	LOC107374611	uncharacterized LOC107374611	protein_coding	+	XM_070543305.1
sex	Kidney	EDTA + MCHelper	multi	TE_00003241_INT_13q21.33_3	META_chr13_0024979	chr13	NC_091753.1	68063411	68066189	+	LTR	LTR/TE_00003241_INT	Intergenic	NA	NA	NA	NA	NA	NA	1.42319675824692e-05	0.0003932898604461	1.24025415688616	0.285756282020945	1.12855108499297	14726	139062591	LOC139062591	uncharacterized LOC139062591	lncRNA	-	XR_011516144.1
sex	Kidney	EDTA + MCHelper	multi	TE_00000020_INT_inc_13q21.33_1	META_chr13_0024979	chr13	NC_091753.1	68065982	68067408	-	Unknown	Unknown/TE_00000020_INT_inc	Intergenic	NA	NA	NA	NA	NA	NA	0.0003932202724324	0.0074894004620543	1.27860443044797	0.360719708903069	1.09393753145366	17297	139062591	LOC139062591	uncharacterized LOC139062591	lncRNA	-	XR_011516144.1
sex	Kidney	EDTA + MCHelper	multi	TE_00005518_13q21.33_4	META_chr13_0024980	chr13	NC_091753.1	68069314	68069640	+	Unknown	Unknown/TE_00005518	Intergenic	NA	NA	NA	NA	NA	NA	1.35064781087807e-07	5.38599430007353e-06	2.19917568351002	0.417155453589778	2.04259624213193	20629	139062591	LOC139062591	uncharacterized LOC139062591	lncRNA	-	XR_011516144.1
sex	Kidney	EDTA + MCHelper	multi	TE_00005345_13q21.33_1	META_chr13_0024980	chr13	NC_091753.1	68069818	68070066	-	LINE	LINE/TE_00005345	Intergenic	NA	NA	NA	NA	NA	NA	0.0001683665642658	0.0036002220718893	1.49612692979082	0.397664202728443	1.29539530187305	21133	139062591	LOC139062591	uncharacterized LOC139062591	lncRNA	-	XR_011516144.1
sex	Kidney	EDTA + MCHelper	multi	TE_00004276_LTR_s_2_inc_13q21.33_13	META_chr13_0024982	chr13	NC_091753.1	68083907	68086832	-	DNA	DNA/TE_00004276_LTR_s_2_inc	Intergenic	NA	NA	NA	NA	NA	NA	5.28989167386703e-05	0.0012934426526699	1.14160505590912	0.282405277403986	1.02697784267946	5561	107372865	LOC107372865	T-cell surface glycoprotein CD3 epsilon chain	protein_coding	+	XM_054738070.2
sex	Kidney	EDTA + MCHelper	multi	TE_00002469_inc_13q21.33_5	META_chr13_0024994	chr13	NC_091753.1	68104291	68105496	-	Unknown	Unknown/TE_00002469_inc	Genic	NA	NA	NA	NA	NA	NA	9.52089353545102e-07	3.3016013281441e-05	1.11239233011607	0.226959049165974	1.04147555752282	1243	107372866	LOC107372866	T-cell surface glycoprotein CD3 delta chain	protein_coding	-	XM_015941067.3
sex	Kidney	EDTA + MCHelper	multi	TE_00004194_s_2_inc_14p13_4	META_chr14_0000160	chr14	NC_091754.1	497995	499165	-	Unknown	Unknown/TE_00004194_s_2_inc	Intergenic	NA	NA	NA	NA	NA	NA	0.000308987383935	0.0060834315276416	1.8751101690639	0.519759988315752	1.59111507850941	10278	107389367	col18a1a	collagen type XVIII alpha 1 chain a	protein_coding	-	XM_054746454.2
sex	Kidney	EDTA + MCHelper	multi	TE_00000586_inc_14p13_1	META_chr14_0000161	chr14	NC_091754.1	500856	501292	-	DNA	DNA/TE_00000586_inc	Intergenic	NA	NA	NA	NA	NA	NA	0.0003360818338964	0.0065333475439972	2.48738262963738	0.693681101727892	3.86251685178342	13139	107389367	col18a1a	collagen type XVIII alpha 1 chain a	protein_coding	-	XM_054746454.2
sex	Kidney	EDTA + MCHelper	multi	TE_00000790_s_2_inc_14p13_3	META_chr14_0000164	chr14	NC_091754.1	502761	504214	-	Unknown	Unknown/TE_00000790_s_2_inc	Intergenic	NA	NA	NA	NA	NA	NA	1.08606739348027e-05	0.0003083768761662	2.44949643186641	0.556793865115513	2.40833287858731	15044	107389367	col18a1a	collagen type XVIII alpha 1 chain a	protein_coding	-	XM_054746454.2
sex	Kidney	EDTA + MCHelper	multi	TE_00002038_inc_14p13_9	META_chr14_0000168	chr14	NC_091754.1	509734	510213	-	Unknown	Unknown/TE_00002038_inc	Intergenic	NA	NA	NA	NA	NA	NA	5.466487779640511e-09	2.60701603855727e-07	2.4245425354075	0.415708712505236	2.2867630585845	22017	107389367	col18a1a	collagen type XVIII alpha 1 chain a	protein_coding	-	XM_054746454.2
sex	Kidney	EDTA + MCHelper	multi	TE_00005287_s_1_s_1_s_1_14p13_9	META_chr14_0000169	chr14	NC_091754.1	511840	512303	+	LINE	LINE/TE_00005287_s_1_s_1_s_1	Intergenic	NA	NA	NA	NA	NA	NA	5.83474036539677e-05	0.001409574085022	2.08804645354452	0.51949252773484	1.84184956833461	24123	107389367	col18a1a	collagen type XVIII alpha 1 chain a	protein_coding	-	XM_054746454.2
sex	Kidney	EDTA + MCHelper	multi	TE_00003477_14p13_1	META_chr14_0000172	chr14	NC_091754.1	517288	521344	-	DNA	DNA/TE_00003477	Intergenic	NA	NA	NA	NA	NA	NA	1.00274674479253e-10	5.78553450525765e-09	1.62090334319357	0.250660205138602	1.55257359522699	15537	107389368	obsl1b	obscurin like cytoskeletal adaptor 1b	protein_coding	+	XM_070543891.1;XM_070543892.1;XM_070543893.1;XM_070543894.1;XM_070543895.1;XM_070543896.1
sex	Kidney	EDTA + MCHelper	multi	TE_00005179_s_2_inc_14p13_18	META_chr14_0000576	chr14	NC_091754.1	1391660	1392008	+	DNA	DNA/TE_00005179_s_2_inc	Intergenic	NA	NA	NA	NA	NA	NA	5.59634048237984e-14	4.4929331044273894e-12	3.74085784871079	0.497640044353565	3.9255811053313	110532	129164882	LOC129164882	uncharacterized LOC129164882	lncRNA	+	XR_008564348.2;XR_008564349.2;XR_008564350.2;XR_011516154.1
sex	Kidney	EDTA + MCHelper	multi	TE_00005528_14p13_1	META_chr14_0000581	chr14	NC_091754.1	1398587	1399153	+	LINE	LINE/TE_00005528	Intergenic	NA	NA	NA	NA	NA	NA	0.0006377758403002	0.0113294831999984	2.22343042857687	0.651074119423047	2.62020290194459	103387	129164882	LOC129164882	uncharacterized LOC129164882	lncRNA	+	XR_008564348.2;XR_008564349.2;XR_008564350.2;XR_011516154.1
sex	Kidney	EDTA + MCHelper	multi	TE_00002572_LTR_inc_14p12_1	META_chr14_0001170	chr14	NC_091754.1	2760536	2761221	+	LTR	LTR/TE_00002572_LTR_inc	Intergenic	NA	NA	NA	NA	NA	NA	0.0011422243797339	0.0185406789457802	-1.46012680084179	0.448865392623976	-1.19459630731877	6216	139062697	LOC139062697	uncharacterized LOC139062697	protein_coding	-	XM_070544354.1
sex	Kidney	EDTA + MCHelper	multi	TE_00005369_14p12_3	META_chr14_0001170	chr14	NC_091754.1	2761294	2767056	+	LINE	LINE/TE_00005369	Intergenic	NA	NA	NA	NA	NA	NA	0.00025189789739	0.005109075673141	-1.45599317163722	0.39777728031516	-1.26009832371148	6974	139062697	LOC139062697	uncharacterized LOC139062697	protein_coding	-	XM_070544354.1
sex	Kidney	EDTA + MCHelper	multi	TE_00002793_LTR_s_1_inc_14p12_1	META_chr14_0001173	chr14	NC_091754.1	2771288	2772929	+	Unknown	Unknown/TE_00002793_LTR_s_1_inc	Intergenic	NA	NA	NA	NA	NA	NA	0.0029093552295806	0.0397386677294389	-1.63466852651419	0.549070418111142	-1.25158254287447	4627	107374436	zgc:162780	putative methyltransferase DDB_G0268948	protein_coding	+	XM_015942585.3;XR_001571524.3
sex	Kidney	EDTA + MCHelper	multi	TE_00000790_s_2_inc_14p12_7	META_chr14_0001175	chr14	NC_091754.1	2778696	2787586	+	Unknown	Unknown/TE_00000790_s_2_inc	Genic	NA	NA	NA	NA	NA	NA	7.51712772861903e-14	5.95040375220844e-12	-1.98272090988373	0.265122532464131	-1.91414571709219	1140	107374436	zgc:162780	putative methyltransferase DDB_G0268948	protein_coding	+	XM_015942585.3;XR_001571524.3
sex	Kidney	EDTA + MCHelper	multi	TE_00003275_inc_14p12_4	META_chr14_0001180	chr14	NC_091754.1	2793869	2799417	-	LTR	LTR/TE_00003275_inc	Intergenic	NA	NA	NA	NA	NA	NA	0.0036092552162983	0.0471759733897	2.20478613934151	0.757545110850557	1.9148864968691	16313	107374436	zgc:162780	putative methyltransferase DDB_G0268948	protein_coding	+	XM_015942585.3;XR_001571524.3
sex	Kidney	EDTA + MCHelper	multi	TE_00004322_inc_14p11.1_4	META_chr14_0002355	chr14	NC_091754.1	10727699	10728329	-	DNA	DNA/TE_00004322_inc	Intergenic	NA	NA	NA	NA	NA	NA	0.0006517587825341	0.0115463955494374	-1.20443416032542	0.35329900542751	-1.03403321374424	9955	129156989	LOC129156989	uncharacterized LOC129156989	lncRNA	+	XR_008560392.2
sex	Kidney	EDTA + MCHelper	multi	TE_00004241_LTR_s_2_inc_14q11.1_1	META_chr14_0003219	chr14	NC_091754.1	12570517	12576804	-	LTR	LTR/TE_00004241_LTR_s_2_inc	Genic	NA	NA	NA	NA	NA	NA	6.36126634776833e-08	2.63468409970479e-06	1.29719449155547	0.239850901382492	1.22026478814289	40846	107390198	poglut2	protein O-glucosyltransferase 2	protein_coding	+	XM_015966777.3
sex	Kidney	EDTA + MCHelper	multi	TE_00005178_14q11.2_4	META_chr14_0004761	chr14	NC_091754.1	15829593	15832014	-	LINE	LINE/TE_00005178	Genic	NA	NA	NA	NA	NA	NA	0.0006615439561418	0.0116904050785009	-1.4359925707915	0.421725626595312	-1.21268404060156	59695	107390147	ikzf2	IKAROS family zinc finger 2	protein_coding	+	XM_054747268.2
sex	Kidney	EDTA + MCHelper	multi	TE_00000704_LTR_s_1_s_2_14q11.2_1	META_chr14_0004772	chr14	NC_091754.1	15843303	15847589	-	LTR	LTR/TE_00000704_LTR_s_1_s_2	Genic	NA	NA	NA	NA	NA	NA	9.03147244337657e-09	4.1823766237373e-07	-2.49653040426072	0.434331614365698	-2.34836060586337	44120	107390147	ikzf2	IKAROS family zinc finger 2	protein_coding	+	XM_054747268.2
sex	Kidney	EDTA + MCHelper	multi	TE_00002733_LTR_inc_14q11.2_1	META_chr14_0004772	chr14	NC_091754.1	15847591	15848407	+	Unknown	Unknown/TE_00002733_LTR_inc	Genic	NA	NA	NA	NA	NA	NA	0.0031391441454258	0.0421633951749797	-1.32768282273321	0.449487027037735	-1.03264111252096	43302	107390147	ikzf2	IKAROS family zinc finger 2	protein_coding	+	XM_054747268.2
sex	Kidney	EDTA + MCHelper	multi	TE_00002671_LTR_s_2_s_2_inc_14q11.2_3	META_chr14_0004774	chr14	NC_091754.1	15850698	15852405	+	Unknown	Unknown/TE_00002671_LTR_s_2_s_2_inc	Genic	NA	NA	NA	NA	NA	NA	5.94950663778905e-06	0.0001782515962908	-2.57808210219802	0.56934231318313	-2.77854108835997	39304	107390147	ikzf2	IKAROS family zinc finger 2	protein_coding	+	XM_054747268.2
sex	Kidney	EDTA + MCHelper	multi	TE_00005231_s_2_inc_14q11.2_125	META_chr14_0005509	chr14	NC_091754.1	17317383	17319441	-	Unknown	Unknown/TE_00005231_s_2_inc	Intergenic	NA	NA	NA	NA	NA	NA	4.33071941987459e-05	0.0010785286802233	-2.47030319280558	0.604120771613252	-2.57681882050564	37973	107390140	mxra5b	matrix-remodelling associated 5b	protein_coding	-	XM_015966694.3
sex	Kidney	EDTA + MCHelper	multi	TE_00001858_LTR_s_2_inc_14q11.2_72	META_chr14_0005669	chr14	NC_091754.1	17700832	17703142	+	Unknown	Unknown/TE_00001858_LTR_s_2_inc	Genic	NA	NA	NA	NA	NA	NA	0.0002054388487372	0.0042900554855022	1.46323598614595	0.394166002754706	1.27127728262923	1179	107390127	map3k13	mitogen-activated protein kinase kinase kinase 13	protein_coding	+	XM_054747008.2
sex	Kidney	EDTA + MCHelper	multi	TE_00001571_inc_14q11.2_39	META_chr14_0005833	chr14	NC_091754.1	18045547	18045918	+	DNA	DNA/TE_00001571_inc	Genic	NA	NA	NA	NA	NA	NA	5.46727004433221e-05	0.0013295214053542	1.81399812658202	0.449599543096983	1.60048958393106	5122	107390106	ehhadh	enoyl-CoA, hydratase/3-hydroxyacyl CoA dehydrogenase	protein_coding	-	XM_015966647.3
sex	Kidney	EDTA + MCHelper	multi	TE_00004605_14q11.2_4	META_chr14_0005844	chr14	NC_091754.1	18074089	18074272	+	DNA	DNA/TE_00004605	Genic	NA	NA	NA	NA	NA	NA	0.0028013309524061	0.0386307278309751	-1.29431526728369	0.433064281754545	-1.03280564810913	22816	107390108	tmem41aa	transmembrane protein 41aa	protein_coding	+	XM_015966652.3
sex	Kidney	EDTA + MCHelper	multi	TE_00001776_LTR_s_1_14q12_1	META_chr14_0006276	chr14	NC_091754.1	18956658	18956919	+	LTR	LTR/TE_00001776_LTR_s_1	Genic	NA	NA	NA	NA	NA	NA	2.26573301920172e-06	7.33583031320207e-05	-1.79411927393152	0.379454706706935	-1.67239054485828	1917	107390084	upp2	uridine phosphorylase 2	protein_coding	+	XM_015966614.3
sex	Kidney	EDTA + MCHelper	multi	TE_00001476_LTR_s_1_14q12_1	META_chr14_0006276	chr14	NC_091754.1	18956815	18957357	-	LTR	LTR/TE_00001476_LTR_s_1	Genic	NA	NA	NA	NA	NA	NA	3.87381726249558e-14	3.17319582510747e-12	-3.25767188085043	0.430614957094609	-3.19019696280168	2074	107390084	upp2	uridine phosphorylase 2	protein_coding	+	XM_015966614.3
sex	Kidney	EDTA + MCHelper	multi	TE_00002038_inc_14q12_31	META_chr14_0006289	chr14	NC_091754.1	18979794	18980866	+	Unknown	Unknown/TE_00002038_inc	Genic	NA	NA	NA	NA	NA	NA	0.0006106873805678	0.0109169713901891	1.71158384894407	0.499466688406317	1.43143236770577	17614	107390083	LOC107390083	coiled-coil domain-containing protein 148	protein_coding	-	XM_015966613.3
sex	Kidney	EDTA + MCHelper	multi	TE_00002959_14q12_56	META_chr14_0006870	chr14	NC_091754.1	20176773	20176930	+	DNA	DNA/TE_00002959	Genic	NA	NA	NA	NA	NA	NA	4.71441890387463e-07	1.72189118904389e-05	-1.94859570181807	0.386811468128309	-1.80267333358044	1233	107390047	rdh1	retinol dehydrogenase 1	protein_coding	+	XM_015966533.3
sex	Kidney	EDTA + MCHelper	multi	TE_00005179_s_2_inc_14q12_42	META_chr14_0006870	chr14	NC_091754.1	20176907	20177170	+	DNA	DNA/TE_00005179_s_2_inc	Genic	NA	NA	NA	NA	NA	NA	4.70633765281934e-06	0.0001436476010292	-1.71700913711604	0.375100049104787	-1.5655383440052	993	107390047	rdh1	retinol dehydrogenase 1	protein_coding	+	XM_015966533.3
sex	Kidney	EDTA + MCHelper	multi	TE_00001536_LTR_14q12_16	META_chr14_0007004	chr14	NC_091754.1	20551721	20570637	-	DNA	DNA/TE_00001536_LTR	Intergenic	NA	NA	NA	NA	NA	NA	0.0002498315008721	0.0050744552259881	1.85425924938393	0.506291706547168	1.53468044534058	76770	107390031	LOC107390031	glutamate decarboxylase 1	protein_coding	+	XM_015966509.3
sex	Kidney	EDTA + MCHelper	multi	TE_00003580_s_2_inc_14q12_20	META_chr14_0007495	chr14	NC_091754.1	21699321	21699565	+	DNA	DNA/TE_00003580_s_2_inc	Genic	NA	NA	NA	NA	NA	NA	0.0008051067329712	0.0138685652178019	2.02079956916044	0.60303777916153	1.77284653023501	42117	107389986	pde11a	phosphodiesterase 11a	protein_coding	-	XM_015966448.3
sex	Kidney	EDTA + MCHelper	multi	TE_00004322_inc_14q12_7	META_chr14_0007508	chr14	NC_091754.1	21715164	21716084	+	DNA	DNA/TE_00004322_inc	Genic	NA	NA	NA	NA	NA	NA	0.0025661028134798	0.0360740816927685	1.54260775852598	0.511570424809725	1.25942286644472	25598	107389986	pde11a	phosphodiesterase 11a	protein_coding	-	XM_015966448.3
sex	Kidney	EDTA + MCHelper	multi	TE_00005355_s_2_14q12_11	META_chr14_0008384	chr14	NC_091754.1	23333456	23333568	+	DNA	DNA/TE_00005355_s_2	Intergenic	NA	NA	NA	NA	NA	NA	0.000102190144256	0.0023192398253861	-1.20084204970478	0.309070641229218	-1.07060855860716	3889	107389933	LOC107389933	ankyrin repeat and SOCS box protein 9	protein_coding	-	XM_015966354.3
sex	Kidney	EDTA + MCHelper	multi	TE_00005179_s_2_inc_14q12_98	META_chr14_0008755	chr14	NC_091754.1	24068119	24069018	+	DNA	DNA/TE_00005179_s_2_inc	Genic	NA	NA	NA	NA	NA	NA	5.8396131479121395e-33	1.48531349554057e-30	2.21829149745367	0.18549440949831	2.19025160147603	5565	107389907	acp6	acid phosphatase 6, lysophosphatidic	protein_coding	-	XM_015966317.3
sex	Kidney	EDTA + MCHelper	multi	TE_00001477_LTR_s_1_inc_14q12_27	META_chr14_0008756	chr14	NC_091754.1	24071417	24071994	-	LTR	LTR/TE_00001477_LTR_s_1_inc	Genic	NA	NA	NA	NA	NA	NA	0.0001253936082782	0.0027759313192781	2.39716822900875	0.625021973398956	2.87257954728522	2589	107389907	acp6	acid phosphatase 6, lysophosphatidic	protein_coding	-	XM_015966317.3
sex	Kidney	EDTA + MCHelper	multi	TE_00000674_LTR_s_2_inc_14q12_7	META_chr14_0008756	chr14	NC_091754.1	24071795	24072456	+	Unknown	Unknown/TE_00000674_LTR_s_2_inc	Genic	NA	NA	NA	NA	NA	NA	7.73201044655714e-07	2.72986057862836e-05	2.42622448244886	0.490938518160887	2.23544086002126	2127	107389907	acp6	acid phosphatase 6, lysophosphatidic	protein_coding	-	XM_015966317.3
sex	Kidney	EDTA + MCHelper	multi	TE_00001280_LTR_s_3_inc_14q12_20	META_chr14_0008809	chr14	NC_091754.1	24316728	24320237	-	DNA	DNA/TE_00001280_LTR_s_3_inc	Genic	NA	NA	NA	NA	NA	NA	6.07473029923762e-25	9.875692545395911e-23	-1.65004735422153	0.159977285147563	-1.62266305763318	5552	107372939	LOC107372939	poliovirus receptor homolog	protein_coding	-	XM_054746849.2;XM_054746851.2;XM_054746852.2;XR_011516195.1
sex	Kidney	EDTA + MCHelper	multi	TE_00003034_LTR_s_1_inc_14q12_1	META_chr14_0008809	chr14	NC_091754.1	24320225	24321237	-	Unknown	Unknown/TE_00003034_LTR_s_1_inc	Genic	NA	NA	NA	NA	NA	NA	4.34941469873367e-21	5.693834243710091e-19	-1.71752810045309	0.182253789212584	-1.68301620787435	4552	107372939	LOC107372939	poliovirus receptor homolog	protein_coding	-	XM_054746849.2;XM_054746851.2;XM_054746852.2;XR_011516195.1
sex	Kidney	EDTA + MCHelper	multi	TE_00005630_14q12_1	META_chr14_0008809	chr14	NC_091754.1	24321780	24321912	+	LINE	LINE/TE_00005630	Genic	NA	NA	NA	NA	NA	NA	4.73093642405901e-07	1.72643508910545e-05	-1.73734859860734	0.344923121743478	-1.61032423643745	3877	107372939	LOC107372939	poliovirus receptor homolog	protein_coding	-	XM_054746849.2;XM_054746851.2;XM_054746852.2;XR_011516195.1
sex	Kidney	EDTA + MCHelper	multi	TE_00001948_s_1_inc_14q12_28	META_chr14_0008809	chr14	NC_091754.1	24321912	24323178	-	DNA	DNA/TE_00001948_s_1_inc	Genic	NA	NA	NA	NA	NA	NA	5.45047751643199e-17	5.5089498229626805e-15	-1.57386668452092	0.187889753408202	-1.53541518334175	2611	107372939	LOC107372939	poliovirus receptor homolog	protein_coding	-	XM_054746849.2;XM_054746851.2;XM_054746852.2;XR_011516195.1
sex	Kidney	EDTA + MCHelper	multi	TE_00000750_LTR_s_2_inc_14q12_35	META_chr14_0008809	chr14	NC_091754.1	24323328	24325112	-	LTR	LTR/TE_00000750_LTR_s_2_inc	Genic	NA	NA	NA	NA	NA	NA	2.0159120499921202e-14	1.69896253455008e-12	-1.20785836050025	0.157898050395262	-1.17821079770343	677	107372939	LOC107372939	poliovirus receptor homolog	protein_coding	-	XM_054746849.2;XM_054746851.2;XM_054746852.2;XR_011516195.1
sex	Kidney	EDTA + MCHelper	multi	TE_00001514_LTR_s_2_inc_14q12_20	META_chr14_0008813	chr14	NC_091754.1	24334455	24334777	-	Unknown	Unknown/TE_00001514_LTR_s_2_inc	Intergenic	NA	NA	NA	NA	NA	NA	2.21228756238572e-06	7.17925456883172e-05	-1.5016962075041	0.317282306833056	-1.38311216738236	4874	107389434	LOC107389434	uncharacterized LOC107389434	protein_coding	+	XM_070544355.1
sex	Kidney	EDTA + MCHelper	multi	TE_00005231_s_1_inc_14q12_4	META_chr14_0008813	chr14	NC_091754.1	24334950	24337018	-	DNA	DNA/TE_00005231_s_1_inc	Intergenic	NA	NA	NA	NA	NA	NA	1.4506943591444001e-24	2.30963085573631e-22	-1.78476719410333	0.174458932000561	-1.75436259284372	2633	107389434	LOC107389434	uncharacterized LOC107389434	protein_coding	+	XM_070544355.1
sex	Kidney	EDTA + MCHelper	multi	TE_00005437_14q12_1	META_chr14_0008813	chr14	NC_091754.1	24337019	24339037	-	LINE	LINE/TE_00005437	Intergenic	NA	NA	NA	NA	NA	NA	1.35413986440791e-20	1.7247262011351198e-18	-1.62036752899047	0.174160437682211	-1.59944940018025	614	107389434	LOC107389434	uncharacterized LOC107389434	protein_coding	+	XM_070544355.1
sex	Kidney	EDTA + MCHelper	multi	TE_00005355_s_2_14q12_13	META_chr14_0008814	chr14	NC_091754.1	24339111	24339325	+	DNA	DNA/TE_00005355_s_2	Intergenic	NA	NA	NA	NA	NA	NA	4.71026160845191e-18	5.03730363603874e-16	-1.62857895212754	0.188053739903662	-1.59220527431315	326	107389434	LOC107389434	uncharacterized LOC107389434	protein_coding	+	XM_070544355.1
sex	Kidney	EDTA + MCHelper	multi	TE_00004237_inc_14q12_15	META_chr14_0008814	chr14	NC_091754.1	24339323	24339569	-	DNA	DNA/TE_00004237_inc	Intergenic	NA	NA	NA	NA	NA	NA	5.6691594082457696e-11	3.37199531403798e-09	-1.42359623688382	0.217269616376923	-1.36582749771431	82	107389434	LOC107389434	uncharacterized LOC107389434	protein_coding	+	XM_070544355.1
sex	Kidney	EDTA + MCHelper	multi	TE_00001720_LTR_s_2_inc_14q12_11	META_chr14_0008817	chr14	NC_091754.1	24355968	24356949	-	DNA	DNA/TE_00001720_LTR_s_2_inc	Genic	NA	NA	NA	NA	NA	NA	4.07417069624504e-12	2.77171231968882e-10	-1.88340091577265	0.271595354985748	-1.81109843845569	8265	107389872	LOC107389872	uncharacterized LOC107389872	protein_coding	-	XM_015966286.3
sex	Kidney	EDTA + MCHelper	multi	TE_00001237_LTR_s_1_14q12_11	META_chr14_0008818	chr14	NC_091754.1	24357273	24357511	-	LINE	LINE/TE_00001237_LTR_s_1	Genic	NA	NA	NA	NA	NA	NA	4.1092978864902e-15	3.65602333705707e-13	-2.83504088434454	0.36108045336135	-2.746189085206	7703	107389872	LOC107389872	uncharacterized LOC107389872	protein_coding	-	XM_015966286.3
sex	Kidney	EDTA + MCHelper	multi	TE_00000674_LTR_s_2_inc_14q12_8	META_chr14_0008818	chr14	NC_091754.1	24357651	24357773	+	Unknown	Unknown/TE_00000674_LTR_s_2_inc	Genic	NA	NA	NA	NA	NA	NA	2.72530035743167e-05	0.000711122042434	-2.35998370786018	0.56253254229028	-2.24561711161175	7441	107389872	LOC107389872	uncharacterized LOC107389872	protein_coding	-	XM_015966286.3
sex	Kidney	EDTA + MCHelper	multi	TE_00001237_LTR_s_1_14q12_12	META_chr14_0009314	chr14	NC_091754.1	25403287	25403559	-	LINE	LINE/TE_00001237_LTR_s_1	Intergenic	NA	NA	NA	NA	NA	NA	0.0007027561396066	0.0123414352619835	1.94911607292742	0.575214738543617	1.82661181243943	7942	129164940	LOC129164940	uncharacterized LOC129164940	lncRNA	+	XR_008564411.2
sex	Kidney	EDTA + MCHelper	multi	TE_00005288_inc_14q12_22	META_chr14_0009317	chr14	NC_091754.1	25407461	25407823	+	DNA	DNA/TE_00005288_inc	Genic	NA	NA	NA	NA	NA	NA	3.8529779497750596e-33	9.94949327341458e-31	5.84979818180474	0.487755968511853	6.67620889031056	6707	107389841	cbsb	cystathionine beta-synthase b	protein_coding	-	XM_054746836.2
sex	Kidney	EDTA + MCHelper	multi	TE_00002689_inc_14q12_5	META_chr14_0009317	chr14	NC_091754.1	25408048	25408159	-	DNA	DNA/TE_00002689_inc	Genic	NA	NA	NA	NA	NA	NA	2.46120551302048e-19	2.87533304479064e-17	4.52818342882357	0.503663444830463	5.20746708098882	6371	107389841	cbsb	cystathionine beta-synthase b	protein_coding	-	XM_054746836.2
sex	Kidney	EDTA + MCHelper	multi	TE_00005243_14q12_23	META_chr14_0009318	chr14	NC_091754.1	25409732	25411043	+	LINE	LINE/TE_00005243	Genic	NA	NA	NA	NA	NA	NA	2.8366062092383597e-42	1.10209958401963e-39	6.51344887664449	0.47804453328578	6.44862085979854	3487	107389841	cbsb	cystathionine beta-synthase b	protein_coding	-	XM_054746836.2
sex	Kidney	EDTA + MCHelper	multi	TE_00002763_inc_14q12_18	META_chr14_0009319	chr14	NC_091754.1	25411295	25411684	-	Unknown	Unknown/TE_00002763_inc	Genic	NA	NA	NA	NA	NA	NA	1.55218288863941e-25	2.6033334353439502e-23	5.5946078805797	0.535649431130929	6.27734713179425	2846	107389841	cbsb	cystathionine beta-synthase b	protein_coding	-	XM_054746836.2
sex	Kidney	EDTA + MCHelper	multi	TE_00002301_14q12_25	META_chr14_0009319	chr14	NC_091754.1	25412447	25412825	-	Unknown	Unknown/TE_00002301	Genic	NA	NA	NA	NA	NA	NA	8.93859817324025e-21	1.1541011077367e-18	4.7644554695561	0.509680667504605	6.54384159198271	1705	107389841	cbsb	cystathionine beta-synthase b	protein_coding	-	XM_054746836.2
sex	Kidney	EDTA + MCHelper	multi	TE_00001858_LTR_s_2_inc_14q12_121	META_chr14_0009686	chr14	NC_091754.1	26196208	26196861	-	Unknown	Unknown/TE_00001858_LTR_s_2_inc	Intergenic	NA	NA	NA	NA	NA	NA	1.14692230303612e-09	5.96336231705684e-08	-3.1324385771721	0.514569538418854	-3.08955774664427	10254	107389795	pou3f3a	POU class 3 homeobox 3a	protein_coding	-	XM_015966152.3
sex	Kidney	EDTA + MCHelper	multi	TE_00002038_inc_14q13.1_5	META_chr14_0010378	chr14	NC_091754.1	27587012	27587182	-	Unknown	Unknown/TE_00002038_inc	Genic	NA	NA	NA	NA	NA	NA	4.83722334694482e-11	2.8995610775858404e-09	3.72260150888399	0.566100951535334	4.14543004187942	1992	107389431	impg2a	interphotoreceptor matrix proteoglycan 2a	protein_coding	-	XM_070544027.1
sex	Kidney	EDTA + MCHelper	multi	TE_00002730_INT_14q13.1_1	META_chr14_0010454	chr14	NC_091754.1	27833859	27835093	+	LTR	LTR/TE_00002730_INT	Genic	NA	NA	NA	NA	NA	NA	0.0006125443591292	0.0109432386994075	1.28032274829728	0.373707941424845	1.09306080953342	5607	107389746	tspan7	tetraspanin 7	protein_coding	-	XM_015966074.3
sex	Kidney	EDTA + MCHelper	multi	TE_00004563_inc_14q13.2_2	META_chr14_0011447	chr14	NC_091754.1	29878520	29879375	+	DNA	DNA/TE_00004563_inc	Intergenic	NA	NA	NA	NA	NA	NA	6.61785304372503e-05	0.0015767244302404	-2.20685039228373	0.553147668464803	-1.96563422069859	427	107389696	itga4	integrin alpha 4	protein_coding	+	XM_070544058.1
sex	Kidney	EDTA + MCHelper	multi	TE_00004344_inc_14q13.2_4	META_chr14_0011586	chr14	NC_091754.1	30140403	30140768	-	DNA	DNA/TE_00004344_inc	Genic	NA	NA	NA	NA	NA	NA	1.6649338852749001e-62	1.50019399094573e-59	-7.4279213115598	0.445166428733437	-11.7383819094365	301	107389429	LOC107389429	organic cation/carnitine transporter 2-like	protein_coding	+	XM_054746695.2
sex	Kidney	EDTA + MCHelper	multi	TE_00000784_INT_s_0_inc_14q13.2_2	META_chr14_0011587	chr14	NC_091754.1	30140989	30141381	-	Unknown	Unknown/TE_00000784_INT_s_0_inc	Genic	NA	NA	NA	NA	NA	NA	2.75643178638012e-81	4.96738331648106e-78	-8.41227453267069	0.440538907772432	-9.76565484069319	887	107389429	LOC107389429	organic cation/carnitine transporter 2-like	protein_coding	+	XM_054746695.2
sex	Kidney	EDTA + MCHelper	multi	TE_00000784_INT_s_0_inc_14q13.2_3	META_chr14_0011588	chr14	NC_091754.1	30142350	30142744	-	Unknown	Unknown/TE_00000784_INT_s_0_inc	Genic	NA	NA	NA	NA	NA	NA	7.61727174196672e-21	9.880173036337511e-19	-5.42553435409865	0.579352137194605	-6.86113564396329	2248	107389429	LOC107389429	organic cation/carnitine transporter 2-like	protein_coding	+	XM_054746695.2
sex	Kidney	EDTA + MCHelper	multi	TE_00000784_INT_s_0_inc_14q13.2_4	META_chr14_0011589	chr14	NC_091754.1	30143485	30143743	-	Unknown	Unknown/TE_00000784_INT_s_0_inc	Genic	NA	NA	NA	NA	NA	NA	2.29188271994419e-31	5.46817392948037e-29	-5.58748231880264	0.479608077267304	-9.669477587651	3383	107389429	LOC107389429	organic cation/carnitine transporter 2-like	protein_coding	+	XM_054746695.2
sex	Kidney	EDTA + MCHelper	multi	TE_00000750_LTR_s_2_inc_14q13.2_9	META_chr14_0011590	chr14	NC_091754.1	30143843	30144021	-	LTR	LTR/TE_00000750_LTR_s_2_inc	Genic	NA	NA	NA	NA	NA	NA	2.44049437281387e-19	2.8550750398199103e-17	-4.58492272905102	0.509921804004976	-8.52240349200748	3741	107389429	LOC107389429	organic cation/carnitine transporter 2-like	protein_coding	+	XM_054746695.2
sex	Kidney	EDTA + MCHelper	multi	TE_00001831_s_2_inc_14q13.2_7	META_chr14_0011590	chr14	NC_091754.1	30144019	30144129	-	DNA	DNA/TE_00001831_s_2_inc	Genic	NA	NA	NA	NA	NA	NA	2.7773996803099902e-09	1.37810764805258e-07	-3.28822155619699	0.553177656892304	-6.97428173645986	3917	107389429	LOC107389429	organic cation/carnitine transporter 2-like	protein_coding	+	XM_054746695.2
sex	Kidney	EDTA + MCHelper	multi	TE_00000251_inc_14q13.2_2	META_chr14_0011592	chr14	NC_091754.1	30147413	30147944	+	DNA	DNA/TE_00000251_inc	Genic	NA	NA	NA	NA	NA	NA	2.02465370451445e-15	1.86397982737684e-13	-4.04222382384065	0.509107367816253	-7.76980814345369	7311	107389429	LOC107389429	organic cation/carnitine transporter 2-like	protein_coding	+	XM_054746695.2
sex	Kidney	EDTA + MCHelper	multi	TE_00005287_s_1_s_2_14q13.2_12	META_chr14_0011599	chr14	NC_091754.1	30150066	30153238	+	LINE	LINE/TE_00005287_s_1_s_2	Genic	NA	NA	NA	NA	NA	NA	0.0006393865559555	0.0113485754197144	-2.63416923413646	0.771503585092163	-1.89409725224195	3733	107389689	sestd1	SEC14 and spectrin domains 1	protein_coding	+	XM_054746694.2
sex	Kidney	EDTA + MCHelper	multi	TE_00001498_14q13.3_1	META_chr14_0012186	chr14	NC_091754.1	31279395	31279605	+	Unknown	Unknown/TE_00001498	Genic	NA	NA	NA	NA	NA	NA	4.57165786658865e-14	3.71607341307286e-12	2.65505407129531	0.351961059833175	2.56591021081271	1390	107389662	cyp27a3	cytochrome P450 family 27 subfamily A member 3	protein_coding	+	XM_015965915.3
sex	Kidney	EDTA + MCHelper	multi	TE_00005308_14q13.3_4	META_chr14_0012187	chr14	NC_091754.1	31280383	31280755	-	LINE	LINE/TE_00005308	Genic	NA	NA	NA	NA	NA	NA	0.0003425633823145	0.0066380178262775	1.75298730836753	0.489553905243573	1.47202171136434	2378	107389662	cyp27a3	cytochrome P450 family 27 subfamily A member 3	protein_coding	+	XM_015965915.3
sex	Kidney	EDTA + MCHelper	multi	TE_00002301_14q13.3_3	META_chr14_0012188	chr14	NC_091754.1	31280811	31281198	+	Unknown	Unknown/TE_00002301	Genic	NA	NA	NA	NA	NA	NA	1.51820761130091e-07	5.99769899578247e-06	3.25406734835664	0.619782505447423	4.11708902977477	2806	107389662	cyp27a3	cytochrome P450 family 27 subfamily A member 3	protein_coding	+	XM_015965915.3
sex	Kidney	EDTA + MCHelper	multi	TE_00002763_inc_14q13.3_1	META_chr14_0012190	chr14	NC_091754.1	31283159	31283695	+	Unknown	Unknown/TE_00002763_inc	Genic	NA	NA	NA	NA	NA	NA	4.92362622034584e-07	1.79289001391691e-05	2.51893242622216	0.500854945914248	2.34565887147822	5154	107389662	cyp27a3	cytochrome P450 family 27 subfamily A member 3	protein_coding	+	XM_015965915.3
sex	Kidney	EDTA + MCHelper	multi	TE_00005231_s_1_inc_14q13.3_2	META_chr14_0012190	chr14	NC_091754.1	31283929	31285805	+	DNA	DNA/TE_00005231_s_1_inc	Genic	NA	NA	NA	NA	NA	NA	6.31803518886185e-11	3.72913771750111e-09	2.3210317475658	0.355114300574367	2.21680623362204	5924	107389662	cyp27a3	cytochrome P450 family 27 subfamily A member 3	protein_coding	+	XM_015965915.3
sex	Kidney	EDTA + MCHelper	multi	TE_00005231_s_1_inc_14q13.3_3	META_chr14_0012190	chr14	NC_091754.1	31286291	31288311	+	DNA	DNA/TE_00005231_s_1_inc	Genic	NA	NA	NA	NA	NA	NA	1.0252869573307e-08	4.69156023765276e-07	1.80702124074576	0.315554670030737	1.70559992840257	8286	107389662	cyp27a3	cytochrome P450 family 27 subfamily A member 3	protein_coding	+	XM_015965915.3
sex	Kidney	EDTA + MCHelper	multi	TE_00005412_inc_14q13.3_2	META_chr14_0012191	chr14	NC_091754.1	31289753	31290025	-	DNA	DNA/TE_00005412_inc	Genic	NA	NA	NA	NA	NA	NA	3.7624584753991e-11	2.28934245982635e-09	2.43399621453881	0.368054400794681	2.32574037434211	11748	107389662	cyp27a3	cytochrome P450 family 27 subfamily A member 3	protein_coding	+	XM_015965915.3
sex	Kidney	EDTA + MCHelper	multi	TE_00005212_14q13.3_4	META_chr14_0012192	chr14	NC_091754.1	31290873	31291128	-	LTR	LTR/TE_00005212	Genic	NA	NA	NA	NA	NA	NA	2.04204803499485e-07	7.9157632272782e-06	2.24254978931474	0.431635712221999	2.0818673965716	12868	107389662	cyp27a3	cytochrome P450 family 27 subfamily A member 3	protein_coding	+	XM_015965915.3
sex	Kidney	EDTA + MCHelper	multi	TE_00004225_INT_s_1_s_0_inc_14q13.3_5	META_chr14_0012194	chr14	NC_091754.1	31292584	31293015	+	LTR	LTR/TE_00004225_INT_s_1_s_0_inc	Genic	NA	NA	NA	NA	NA	NA	1.30753653063234e-05	0.0003645392910073	2.44735444045439	0.561469205772635	2.21326678999745	14579	107389662	cyp27a3	cytochrome P450 family 27 subfamily A member 3	protein_coding	+	XM_015965915.3
sex	Kidney	EDTA + MCHelper	multi	TE_00002836_inc_14q13.3_3	META_chr14_0012198	chr14	NC_091754.1	31296646	31298336	-	LINE	LINE/TE_00002836_inc	Genic	NA	NA	NA	NA	NA	NA	1.10992132930451e-07	4.48089736276277e-06	3.47246632543167	0.654226770205736	4.4116361829125	16106	107389659	slc15a2	solute carrier family 15 member 2	protein_coding	+	XM_054746670.2;XM_070544067.1
sex	Kidney	EDTA + MCHelper	multi	TE_00003104_14q13.3_12	META_chr14_0012220	chr14	NC_091754.1	31334380	31334868	-	DNA	DNA/TE_00003104	Genic	NA	NA	NA	NA	NA	NA	0.000699614486901	0.0122913601796377	-1.39247106931817	0.410791124445956	-1.18436436540551	19287	107389659	slc15a2	solute carrier family 15 member 2	protein_coding	+	XM_070544066.1
sex	Kidney	EDTA + MCHelper	multi	TE_00005287_s_1_s_2_14q21.1_14	META_chr14_0012728	chr14	NC_091754.1	32207323	32208825	-	LINE	LINE/TE_00005287_s_1_s_2	Intergenic	NA	NA	NA	NA	NA	NA	0.0001229690956524	0.0027315393214431	1.86221569187866	0.484935565689278	1.63653024892131	289	107389649	LOC107389649	TBC1 domain family member 8	protein_coding	-	XM_015965893.3;XM_054746663.2
sex	Kidney	EDTA + MCHelper	multi	TE_00005518_14q21.1_1	META_chr14_0012821	chr14	NC_091754.1	32407763	32408675	-	Unknown	Unknown/TE_00005518	Genic	NA	NA	NA	NA	NA	NA	9.75664038728925e-05	0.0022224697830133	-1.83311069450163	0.47044266662222	-1.66101840266782	14428	107389641	LOC107389641	interleukin-1 receptor type 2	protein_coding	+	XM_015965882.3
sex	Kidney	EDTA + MCHelper	multi	TE_00002959_14q21.1_6	META_chr14_0012837	chr14	NC_091754.1	32431049	32431223	+	DNA	DNA/TE_00002959	Genic	NA	NA	NA	NA	NA	NA	0.0001541255994917	0.003325085112418	-1.40828074302885	0.372135140511591	-1.23192020136158	7946	107389641	LOC107389641	interleukin-1 receptor type 2	protein_coding	+	XM_015965882.3
sex	Kidney	EDTA + MCHelper	multi	TE_00005243_14q21.1_16	META_chr14_0012841	chr14	NC_091754.1	32434385	32436240	-	LINE	LINE/TE_00005243	Intergenic	NA	NA	NA	NA	NA	NA	0.000230876665708	0.0047452129844218	-1.44871650136186	0.39339612933996	-1.25314173835136	11282	107389641	LOC107389641	interleukin-1 receptor type 2	protein_coding	+	XM_015965882.3
sex	Kidney	EDTA + MCHelper	multi	TE_00005231_s_2_inc_14q21.1_19	META_chr14_0012841	chr14	NC_091754.1	32436240	32436487	-	Unknown	Unknown/TE_00005231_s_2_inc	Intergenic	NA	NA	NA	NA	NA	NA	0.00062686500781	0.0111590666869483	-1.81690143223366	0.531301819833656	-1.59169738851615	13137	107389641	LOC107389641	interleukin-1 receptor type 2	protein_coding	+	XM_015965882.3
sex	Kidney	EDTA + MCHelper	multi	TE_00005179_s_2_inc_14q21.1_10	META_chr14_0012902	chr14	NC_091754.1	32540373	32540868	-	DNA	DNA/TE_00005179_s_2_inc	Genic	NA	NA	NA	NA	NA	NA	0.0002748624307177	0.0055101947974826	2.00892443927385	0.552219816195352	1.96855050193333	14172	107389638	il1rl1	interleukin 1 receptor-like 1	protein_coding	+	XM_070544484.1;XM_070544487.1
sex	Kidney	EDTA + MCHelper	multi	TE_00003449_LTR_inc_14q21.1_3	META_chr14_0014934	chr14	NC_091754.1	36507904	36508576	+	Unknown	Unknown/TE_00003449_LTR_inc	Intergenic	NA	NA	NA	NA	NA	NA	8.349005487522051e-14	6.55377586457488e-12	-3.70562284499342	0.49641957372431	-4.53767380627031	55606	107389566	satb2	SATB homeobox 2	protein_coding	-	XM_015965758.3;XM_015965760.3;XM_070544093.1
sex	Kidney	EDTA + MCHelper	multi	TE_00002469_inc_14q21.1_47	META_chr14_0014935	chr14	NC_091754.1	36508877	36510124	+	Unknown	Unknown/TE_00002469_inc	Intergenic	NA	NA	NA	NA	NA	NA	4.528843984753511e-15	4.01243260109454e-13	-4.11748420269472	0.525232854018232	-4.87347202978703	54058	107389566	satb2	SATB homeobox 2	protein_coding	-	XM_015965758.3;XM_015965760.3;XM_070544093.1
sex	Kidney	EDTA + MCHelper	multi	TE_00005287_s_1_s_1_s_1_14q21.1_101	META_chr14_0014939	chr14	NC_091754.1	36521208	36528346	-	LINE	LINE/TE_00005287_s_1_s_1_s_1	Intergenic	NA	NA	NA	NA	NA	NA	1.98470685222267e-49	1.0707177431618401e-46	-6.82539527654763	0.46181328805377	-6.93520053620473	35836	107389566	satb2	SATB homeobox 2	protein_coding	-	XM_015965758.3;XM_015965760.3;XM_070544093.1
sex	Kidney	EDTA + MCHelper	multi	TE_00000750_LTR_s_2_inc_14q21.1_47	META_chr14_0014945	chr14	NC_091754.1	36535497	36535758	-	LTR	LTR/TE_00000750_LTR_s_2_inc	Genic	NA	NA	NA	NA	NA	NA	9.38183739211484e-05	0.0021470744265731	-1.91664332221972	0.490686223575228	-1.70629369238464	28424	107389566	satb2	SATB homeobox 2	protein_coding	-	XM_015965758.3;XM_015965760.3;XM_070544093.1
sex	Kidney	EDTA + MCHelper	multi	TE_00005287_s_1_s_1_s_1_14q21.1_102	META_chr14_0014952	chr14	NC_091754.1	36553084	36554367	+	LINE	LINE/TE_00005287_s_1_s_1_s_1	Genic	NA	NA	NA	NA	NA	NA	4.21400114034166e-17	4.27963648184411e-15	-3.69918326254183	0.440023500707816	-3.6045398389882	9815	107389566	satb2	SATB homeobox 2	protein_coding	-	XM_015965758.3;XM_015965760.3;XM_070544093.1
sex	Kidney	EDTA + MCHelper	multi	TE_00004731_inc_14q21.1_16	META_chr14_0014953	chr14	NC_091754.1	36557920	36559142	+	DNA	DNA/TE_00004731_inc	Genic	NA	NA	NA	NA	NA	NA	3.8999733053863e-15	3.49549035971338e-13	-2.97421101105521	0.37848973827027	-2.92651037158692	5040	107389566	satb2	SATB homeobox 2	protein_coding	-	XM_015965758.3;XM_015965760.3;XM_070544093.1
sex	Kidney	EDTA + MCHelper	multi	TE_00005670_unconfirmed_14q21.1_54	META_chr14_0015160	chr14	NC_091754.1	36950602	36950919	-	DNA	DNA/TE_00005670_unconfirmed	Genic	NA	NA	NA	NA	NA	NA	2.46530253086568e-06	7.94251270680076e-05	1.45098974336395	0.308001776090776	1.33534708412851	2840	107389553	idh1	isocitrate dehydrogenase (NADP(+)) 1	protein_coding	+	XM_015965740.3
sex	Kidney	EDTA + MCHelper	multi	TE_00001285_inc_14q21.2_2	META_chr14_0015681	chr14	NC_091754.1	37919188	37920105	-	DNA	DNA/TE_00001285_inc	Intergenic	NA	NA	NA	NA	NA	NA	0.0005006895068553	0.0091931282335009	2.03790663708949	0.585540196563728	1.9606645608874	121407	107389538	cntnap5a	contactin associated protein family member 5a	protein_coding	-	XM_015965714.3
sex	Kidney	EDTA + MCHelper	multi	TE_00004009_14q21.2_3	META_chr14_0015691	chr14	NC_091754.1	37937675	37938876	+	DNA	DNA/TE_00004009	Intergenic	NA	NA	NA	NA	NA	NA	5.12137382111903e-05	0.0012554999747466	1.92622082705286	0.475607990950291	1.8958288177503	139894	107389538	cntnap5a	contactin associated protein family member 5a	protein_coding	-	XM_015965714.3
sex	Kidney	EDTA + MCHelper	multi	TE_00002959_14q21.2_8	META_chr14_0015734	chr14	NC_091754.1	38008808	38011919	-	DNA	DNA/TE_00002959	Intergenic	NA	NA	NA	NA	NA	NA	3.5381766607208798e-12	2.4206787155605603e-10	3.30208488485982	0.474812776952423	3.29155272477365	211027	107389538	cntnap5a	contactin associated protein family member 5a	protein_coding	-	XM_015965714.3
sex	Kidney	EDTA + MCHelper	multi	TE_00004846_14q21.2_2	META_chr14_0016031	chr14	NC_091754.1	38554309	38554860	+	DNA	DNA/TE_00004846	Genic	NA	NA	NA	NA	NA	NA	0.002951884659107	0.0402028748579693	1.35290328780702	0.455108563522051	1.06692485958655	7816	107389530	LOC107389530	uncharacterized LOC107389530	protein_coding	-	XM_070544390.1
sex	Kidney	EDTA + MCHelper	multi	TE_00003537_inc_14q21.2_4	META_chr14_0016402	chr14	NC_091754.1	39177343	39177623	-	DNA	DNA/TE_00003537_inc	Intergenic	NA	NA	NA	NA	NA	NA	2.91853903922876e-17	2.97828118173056e-15	1.07083839237809	0.126729746361813	1.04880709523919	31450	107389525	slc35a5	solute carrier family 35 member A5	protein_coding	+	XM_015965691.3
sex	Kidney	EDTA + MCHelper	multi	TE_00005412_inc_14q21.2_6	META_chr14_0016404	chr14	NC_091754.1	39178141	39178276	+	DNA	DNA/TE_00005412_inc	Intergenic	NA	NA	NA	NA	NA	NA	6.66874875910573e-10	3.55914524982669e-08	1.25036450184405	0.202529061483032	1.19877262567601	32248	107389525	slc35a5	solute carrier family 35 member A5	protein_coding	+	XM_015965691.3
sex	Kidney	EDTA + MCHelper	multi	TE_00005288_inc_14q21.2_14	META_chr14_0016425	chr14	NC_091754.1	39206024	39206442	+	DNA	DNA/TE_00005288_inc	Genic	NA	NA	NA	NA	NA	NA	1.73428766220929e-06	5.74022785078016e-05	1.3489151675653	0.282072855175202	1.24953508424359	21643	107389522	ccdc80	coiled-coil domain containing 80	protein_coding	-	XM_015965687.3
sex	Kidney	EDTA + MCHelper	multi	TE_00005036_14q21.2_6	META_chr14_0016431	chr14	NC_091754.1	39215025	39215335	+	Unknown	Unknown/TE_00005036	Genic	NA	NA	NA	NA	NA	NA	4.05231151679623e-06	0.0001254942351594	2.02095424655206	0.438510316806717	1.83508330169885	12750	107389522	ccdc80	coiled-coil domain containing 80	protein_coding	-	XM_015965687.3
sex	Kidney	EDTA + MCHelper	multi	TE_00003420_inc_14q21.2_1	META_chr14_0016431	chr14	NC_091754.1	39215330	39215615	+	DNA	DNA/TE_00003420_inc	Genic	NA	NA	NA	NA	NA	NA	0.0027491273828881	0.0380346847767472	1.43197314005501	0.478204215609292	1.13956495733166	12470	107389522	ccdc80	coiled-coil domain containing 80	protein_coding	-	XM_015965687.3
sex	Kidney	EDTA + MCHelper	multi	TE_00005170_14q21.2_2	META_chr14_0016439	chr14	NC_091754.1	39225054	39225366	-	LINE	LINE/TE_00005170	Genic	NA	NA	NA	NA	NA	NA	0.0005304364244768	0.0096680513700807	1.29579536499341	0.373978133413054	1.11028388057846	2719	107389522	ccdc80	coiled-coil domain containing 80	protein_coding	-	XM_015965687.3
sex	Kidney	EDTA + MCHelper	multi	TE_00004271_inc_14q21.2_4	META_chr14_0016440	chr14	NC_091754.1	39225552	39225689	-	DNA	DNA/TE_00004271_inc	Genic	NA	NA	NA	NA	NA	NA	0.0014337265870064	0.0223926255196124	1.4248786272108	0.446982354127378	1.1691865833232	2396	107389522	ccdc80	coiled-coil domain containing 80	protein_coding	-	XM_015965687.3
sex	Kidney	EDTA + MCHelper	multi	TE_00005212_14q21.2_21	META_chr14_0016440	chr14	NC_091754.1	39225693	39226116	+	LTR	LTR/TE_00005212	Genic	NA	NA	NA	NA	NA	NA	2.68080704282784e-05	0.0007005914091961	1.54596726307843	0.368173947657783	1.38701140734203	1969	107389522	ccdc80	coiled-coil domain containing 80	protein_coding	-	XM_015965687.3
sex	Kidney	EDTA + MCHelper	multi	TE_00005350_unconfirmed_14q21.2_11	META_chr14_0017071	chr14	NC_091754.1	40347789	40347948	+	Unknown	Unknown/TE_00005350_unconfirmed	Intergenic	NA	NA	NA	NA	NA	NA	9.90929840966252e-05	0.0022543853505237	1.22567911512189	0.314857802322652	1.08749283705159	1641	107389508	cox8b	cytochrome c oxidase subunit 8B	protein_coding	+	XM_015965665.3
sex	Kidney	EDTA + MCHelper	multi	TE_00005312_inc_14q21.3_2	META_chr14_0017537	chr14	NC_091754.1	41116752	41120319	-	DNA	DNA/TE_00005312_inc	Genic	NA	NA	NA	NA	NA	NA	8.75044122770762e-05	0.0020178426941072	-1.57870044779444	0.40243620749653	-1.38690714794513	32047	139062649	LOC139062649	E3 SUMO-protein ligase ZBED1-like	protein_coding	-	XM_070544120.1
sex	Kidney	EDTA + MCHelper	multi	TE_00002373_LTR_s_1_14q21.3_1	META_chr14_0017736	chr14	NC_091754.1	41443014	41446250	-	LTR	LTR/TE_00002373_LTR_s_1	Genic	NA	NA	NA	NA	NA	NA	2.12050815139631e-10	1.18864937071552e-08	1.08328449674897	0.170532885796466	1.04276310193965	3570	107389487	slc13a1	solute carrier family 13 member 1	protein_coding	-	XM_054746512.2
sex	Kidney	EDTA + MCHelper	multi	TE_00000750_LTR_s_2_inc_14q21.3_9	META_chr14_0018473	chr14	NC_091754.1	42772858	42773227	-	LTR	LTR/TE_00000750_LTR_s_2_inc	Genic	NA	NA	NA	NA	NA	NA	0.0010580355368339	0.0174177943506897	1.56662640067813	0.478414468219716	1.283813006562	28875	107396072	LOC107396072	plasma membrane calcium-transporting ATPase 1	protein_coding	+	XM_015975601.3
sex	Kidney	EDTA + MCHelper	multi	TE_00003713_inc_14q21.3_3	META_chr14_0018498	chr14	NC_091754.1	42822882	42823090	+	Unknown	Unknown/TE_00003713_inc	Genic	NA	NA	NA	NA	NA	NA	1.31504265351671e-09	6.77510934976957e-08	1.25382217115755	0.206712091824825	1.19912858564662	6451	107396071	LOC107396071	high choriolytic enzyme 1	protein_coding	-	XM_015975600.3
sex	Kidney	EDTA + MCHelper	multi	TE_00001817_LTR_s_1_14q22.1_1	META_chr14_0019935	chr14	NC_091754.1	45448156	45453158	-	LTR	LTR/TE_00001817_LTR_s_1	Genic	NA	NA	NA	NA	NA	NA	2.71058376411634e-17	2.77610319512563e-15	-4.1848578600362	0.494757304869341	-4.191472694865	11731	107380838	LOC107380838	cellular retinoic acid-binding protein 1	protein_coding	+	XM_054743077.2
sex	Kidney	EDTA + MCHelper	multi	TE_00003036_INT_inc_14q22.1_10	META_chr14_0020117	chr14	NC_091754.1	45762812	45763234	-	Unknown	Unknown/TE_00003036_INT_inc	Genic	NA	NA	NA	NA	NA	NA	0.0002737171288953	0.0054924347548703	1.27911113301606	0.351502389552419	1.11645315512638	2143	107380845	dmd	dystrophin	protein_coding	-	XM_054743061.2
sex	Kidney	EDTA + MCHelper	multi	TE_00001536_LTR_14q22.2_11	META_chr14_0021786	chr14	NC_091754.1	49091756	49094703	-	DNA	DNA/TE_00001536_LTR	Genic	NA	NA	NA	NA	NA	NA	0.0018468413215028	0.0276365572893856	1.64391459131472	0.527941977296786	1.3296015221778	25877	107381114	LOC107381114	probable ribonuclease ZC3H12C	protein_coding	-	XM_054743123.2
sex	Kidney	EDTA + MCHelper	multi	TE_00004253_14q22.3_1	META_chr14_0021878	chr14	NC_091754.1	49301398	49301761	+	DNA	DNA/TE_00004253	Genic	NA	NA	NA	NA	NA	NA	0.0002185021648241	0.0045268070939579	1.92315312353593	0.520248519156592	1.63908879400072	1777	107381103	si:dkey-1h24.6	T-cell-specific surface glycoprotein CD28	protein_coding	+	XM_015952632.3
sex	Kidney	EDTA + MCHelper	multi	TE_00001844_inc_14q22.3_1	META_chr14_0021881	chr14	NC_091754.1	49307442	49308851	-	Unknown	Unknown/TE_00001844_inc	Genic	NA	NA	NA	NA	NA	NA	0.0034676192190785	0.0456984409890665	1.36821880326483	0.468099454622693	1.10049206299331	7198	107381098	fastkd2	FAST kinase domains 2	protein_coding	-	XM_015952622.3;XM_015952623.3
sex	Kidney	EDTA + MCHelper	multi	TE_00002465_INT_inc_14q22.3_1	META_chr14_0022355	chr14	NC_091754.1	50148670	50159929	+	LTR	LTR/TE_00002465_INT_inc	Intergenic	NA	NA	NA	NA	NA	NA	0.002817751683194	0.0387820972485118	2.08225814167036	0.697118352026817	1.41464545413921	41168	107381080	LOC107381080	sodium- and chloride-dependent GABA transporter 2	protein_coding	-	XM_070544185.1
sex	Kidney	EDTA + MCHelper	multi	TE_00005212_14q23.1_22	META_chr14_0025303	chr14	NC_091754.1	54829212	54829958	+	LTR	LTR/TE_00005212	Genic	NA	NA	NA	NA	NA	NA	0.003226600887764	0.0430716892975136	1.38140484632691	0.469022895296909	1.09226617764122	17790	139062595	LOC139062595	uncharacterized LOC139062595	lncRNA	+	XR_011516146.1
sex	Kidney	EDTA + MCHelper	multi	TE_00003431_14q23.1_3	META_chr14_0025549	chr14	NC_091754.1	55241829	55242229	-	DNA	DNA/TE_00003431	Genic	NA	NA	NA	NA	NA	NA	0.0006701575944951	0.011822886502008	-1.46981354799736	0.432106757349731	-1.24146109359355	1470	107381048	LOC107381048	L-threonine 3-dehydrogenase, mitochondrial	protein_coding	+	XM_015952533.3
sex	Kidney	EDTA + MCHelper	multi	TE_00005624_inc_14q23.1_2	META_chr14_0025725	chr14	NC_091754.1	55520146	55521546	+	Unknown	Unknown/TE_00005624_inc	Genic	NA	NA	NA	NA	NA	NA	0.0019003989063134	0.0282835858312854	-1.82655862134872	0.588193187842257	-1.55586151174845	15585	107381042	LOC107381042	transmembrane protein 163a	protein_coding	-	XM_015952525.3
sex	Kidney	EDTA + MCHelper	multi	TE_00002959_14q23.2_4	META_chr14_0026112	chr14	NC_091754.1	56145614	56145726	+	DNA	DNA/TE_00002959	Intergenic	NA	NA	NA	NA	NA	NA	7.76459705119915e-05	0.0018172246632758	1.45716229993992	0.368756952055647	1.29030479077879	13080	107381024	LOC107381024	insulin receptor substrate 2	protein_coding	+	XM_015952489.3;XM_070544210.1;XM_070544211.1
sex	Kidney	EDTA + MCHelper	multi	TE_00005639_s_1_unconfirmed_14q23.2_1	META_chr14_0026112	chr14	NC_091754.1	56145939	56146234	-	DNA	DNA/TE_00005639_s_1_unconfirmed	Intergenic	NA	NA	NA	NA	NA	NA	4.31548132014523e-06	0.0001327255124202	1.48619581809845	0.323396821976524	1.35260875462585	13405	107381024	LOC107381024	insulin receptor substrate 2	protein_coding	+	XM_015952489.3;XM_070544210.1;XM_070544211.1
sex	Kidney	EDTA + MCHelper	multi	TE_00005670_unconfirmed_14q23.2_6	META_chr14_0026113	chr14	NC_091754.1	56147107	56147253	-	DNA	DNA/TE_00005670_unconfirmed	Intergenic	NA	NA	NA	NA	NA	NA	8.38738743204751e-08	3.4302430135538e-06	1.62467269060062	0.303190324268818	1.52133261264086	14573	107381024	LOC107381024	insulin receptor substrate 2	protein_coding	+	XM_015952489.3;XM_070544210.1;XM_070544211.1
sex	Kidney	EDTA + MCHelper	multi	TE_00004237_inc_14q23.2_1	META_chr14_0026113	chr14	NC_091754.1	56147342	56147616	-	DNA	DNA/TE_00004237_inc	Intergenic	NA	NA	NA	NA	NA	NA	1.44511977983323e-06	4.86282472964181e-05	1.35090743460363	0.280348097095199	1.2502774961198	14808	107381024	LOC107381024	insulin receptor substrate 2	protein_coding	+	XM_015952489.3;XM_070544210.1;XM_070544211.1
sex	Kidney	EDTA + MCHelper	multi	TE_00004276_LTR_s_2_inc_14q23.2_15	META_chr14_0026429	chr14	NC_091754.1	56621966	56622237	-	DNA	DNA/TE_00004276_LTR_s_2_inc	Genic	NA	NA	NA	NA	NA	NA	1.62704305978839e-05	0.0004448318919335	2.66857902008256	0.619052637034657	3.19837125206929	4328	107381011	LOC107381011	uncharacterized LOC107381011	protein_coding	-	XM_015952462.3
sex	Kidney	EDTA + MCHelper	multi	TE_00005249_14q23.2_1	META_chr14_0026457	chr14	NC_091754.1	56668698	56668923	+	LINE	LINE/TE_00005249	Genic	NA	NA	NA	NA	NA	NA	6.64826937629389e-19	7.538176277144791e-17	4.22512830877196	0.475768978920107	4.17399017052404	729	107381007	LOC107381007	rho GTPase-activating protein 20	protein_coding	-	XM_015952455.3;XM_015952456.3
sex	Kidney	EDTA + MCHelper	multi	TE_00004225_INT_s_3_inc_14q23.2_2	META_chr14_0026777	chr14	NC_091754.1	57245937	57247342	-	LTR	LTR/TE_00004225_INT_s_3_inc	Genic	NA	NA	NA	NA	NA	NA	1.29909512282768e-33	3.4171446524342303e-31	-2.48143687150876	0.205366141275049	-2.4470261626993	2497	107380995	abcc4	ATP binding cassette subfamily C member 4 (PEL blood group)	protein_coding	+	XM_015952434.3
sex	Kidney	EDTA + MCHelper	multi	TE_00000532_INT_14q23.2_1	META_chr14_0026777	chr14	NC_091754.1	57247335	57249389	+	LTR	LTR/TE_00000532_INT	Genic	NA	NA	NA	NA	NA	NA	9.63723120125418e-30	2.10377279771914e-27	-2.47547098004334	0.218544642416897	-2.43875220437832	3895	107380995	abcc4	ATP binding cassette subfamily C member 4 (PEL blood group)	protein_coding	+	XM_015952434.3
sex	Kidney	EDTA + MCHelper	multi	TE_00003104_14q23.2_26	META_chr14_0026778	chr14	NC_091754.1	57250421	57250542	+	DNA	DNA/TE_00003104	Genic	NA	NA	NA	NA	NA	NA	6.76128927118114e-08	2.79353385355986e-06	-2.76440097252962	0.512172545663501	-2.82783184278732	6981	107380995	abcc4	ATP binding cassette subfamily C member 4 (PEL blood group)	protein_coding	+	XM_015952434.3
sex	Kidney	EDTA + MCHelper	multi	TE_00000313_inc_14q23.2_2	META_chr14_0026779	chr14	NC_091754.1	57251297	57251556	+	DNA	DNA/TE_00000313_inc	Genic	NA	NA	NA	NA	NA	NA	3.83426760698583e-05	0.0009685613839668	-2.47216179184291	0.600440634214284	-2.66469406321126	7857	107380995	abcc4	ATP binding cassette subfamily C member 4 (PEL blood group)	protein_coding	+	XM_015952434.3
sex	Kidney	EDTA + MCHelper	multi	TE_00005670_unconfirmed_14q23.2_27	META_chr14_0026781	chr14	NC_091754.1	57252923	57253817	+	DNA	DNA/TE_00005670_unconfirmed	Genic	NA	NA	NA	NA	NA	NA	5.162949283823111e-25	8.42575416937444e-23	-2.59833280899268	0.251535821238494	-2.55086505459982	9483	107380995	abcc4	ATP binding cassette subfamily C member 4 (PEL blood group)	protein_coding	+	XM_015952434.3
sex	Kidney	EDTA + MCHelper	multi	TE_00001858_LTR_s_2_inc_14q23.2_21	META_chr14_0026782	chr14	NC_091754.1	57253875	57255142	-	Unknown	Unknown/TE_00001858_LTR_s_2_inc	Genic	NA	NA	NA	NA	NA	NA	1.43341893155355e-35	4.0469716694551395e-33	-2.89384321453384	0.232474014833075	-2.85770129995966	10435	107380995	abcc4	ATP binding cassette subfamily C member 4 (PEL blood group)	protein_coding	+	XM_015952434.3
sex	Kidney	EDTA + MCHelper	multi	TE_00002605_14q23.2_13	META_chr14_0026783	chr14	NC_091754.1	57256076	57256482	+	DNA	DNA/TE_00002605	Genic	NA	NA	NA	NA	NA	NA	1.86044236386561e-06	6.12903958681655e-05	-2.72426779842385	0.571362353512515	-2.92787491142544	12636	107380995	abcc4	ATP binding cassette subfamily C member 4 (PEL blood group)	protein_coding	+	XM_015952434.3
sex	Kidney	EDTA + MCHelper	multi	TE_00005231_s_2_inc_14q23.2_39	META_chr14_0026784	chr14	NC_091754.1	57256746	57257763	+	Unknown	Unknown/TE_00005231_s_2_inc	Genic	NA	NA	NA	NA	NA	NA	2.54064405823518e-05	0.0006680844802498	-2.29210391808079	0.544292958648024	-2.2468879178048	13306	107380995	abcc4	ATP binding cassette subfamily C member 4 (PEL blood group)	protein_coding	+	XM_015952434.3
sex	Kidney	EDTA + MCHelper	multi	TE_00005670_unconfirmed_14q23.2_28	META_chr14_0026785	chr14	NC_091754.1	57259935	57260191	-	DNA	DNA/TE_00005670_unconfirmed	Genic	NA	NA	NA	NA	NA	NA	1.11136064087263e-06	3.79714138448046e-05	-2.67975715456044	0.550165509550446	-3.2990175225005	16495	107380995	abcc4	ATP binding cassette subfamily C member 4 (PEL blood group)	protein_coding	+	XM_015952434.3
sex	Kidney	EDTA + MCHelper	multi	TE_00005179_s_2_inc_14q23.2_20	META_chr14_0026790	chr14	NC_091754.1	57262958	57263070	+	DNA	DNA/TE_00005179_s_2_inc	Genic	NA	NA	NA	NA	NA	NA	0.0006243699075223	0.0111331848739868	-1.66562528604412	0.486910891728854	-1.45288062380863	19518	107380995	abcc4	ATP binding cassette subfamily C member 4 (PEL blood group)	protein_coding	+	XM_015952434.3
sex	Kidney	EDTA + MCHelper	multi	TE_00005670_unconfirmed_14q23.2_29	META_chr14_0026791	chr14	NC_091754.1	57263471	57263787	-	DNA	DNA/TE_00005670_unconfirmed	Genic	NA	NA	NA	NA	NA	NA	2.87015289381556e-08	1.24602296234385e-06	-2.31192632301955	0.416624981548772	-2.1666000536137	20031	107380995	abcc4	ATP binding cassette subfamily C member 4 (PEL blood group)	protein_coding	+	XM_015952434.3
sex	Kidney	EDTA + MCHelper	multi	TE_00005399_14q23.2_1	META_chr14_0026792	chr14	NC_091754.1	57263824	57264043	-	PLE	PLE/TE_00005399	Genic	NA	NA	NA	NA	NA	NA	5.63205973703248e-05	0.0013672394028859	-1.98411805415295	0.492615808421804	-1.80565948834475	20384	107380995	abcc4	ATP binding cassette subfamily C member 4 (PEL blood group)	protein_coding	+	XM_015952434.3
sex	Kidney	EDTA + MCHelper	multi	TE_00005670_unconfirmed_14q23.2_30	META_chr14_0026792	chr14	NC_091754.1	57263956	57264466	-	DNA	DNA/TE_00005670_unconfirmed	Genic	NA	NA	NA	NA	NA	NA	2.7809297616285503e-09	1.37905134590267e-07	-2.2451387531339	0.377713013900174	-2.1236999860828	20516	107380995	abcc4	ATP binding cassette subfamily C member 4 (PEL blood group)	protein_coding	+	XM_015952434.3
sex	Kidney	EDTA + MCHelper	multi	TE_00002172_14q23.2_3	META_chr14_0026792	chr14	NC_091754.1	57265174	57265900	+	DNA	DNA/TE_00002172	Genic	NA	NA	NA	NA	NA	NA	7.16982145768602e-13	5.2082050398331794e-11	-2.63691676937853	0.367455278459181	-2.53738464871177	21734	107380995	abcc4	ATP binding cassette subfamily C member 4 (PEL blood group)	protein_coding	+	XM_015952434.3
sex	Kidney	EDTA + MCHelper	multi	TE_00005399_14q23.2_2	META_chr14_0026792	chr14	NC_091754.1	57266159	57266478	-	PLE	PLE/TE_00005399	Genic	NA	NA	NA	NA	NA	NA	5.03535823391758e-05	0.0012376372810638	-2.07182073172602	0.511058483744958	-1.90316576997648	22719	107380995	abcc4	ATP binding cassette subfamily C member 4 (PEL blood group)	protein_coding	+	XM_015952434.3
sex	Kidney	EDTA + MCHelper	multi	TE_00004566_LTR_s_1_inc_14q23.2_1	META_chr14_0026793	chr14	NC_091754.1	57266651	57267182	-	DNA	DNA/TE_00004566_LTR_s_1_inc	Genic	NA	NA	NA	NA	NA	NA	1.96233670101998e-05	0.0005281473029542	-2.22763558551473	0.521800386248028	-2.0189981371854	23211	107380995	abcc4	ATP binding cassette subfamily C member 4 (PEL blood group)	protein_coding	+	XM_015952434.3
sex	Kidney	EDTA + MCHelper	multi	TE_00001232_LTR_s_2_inc_14q23.2_3	META_chr14_0026793	chr14	NC_091754.1	57267321	57268843	-	Unknown	Unknown/TE_00001232_LTR_s_2_inc	Genic	NA	NA	NA	NA	NA	NA	3.89852949866071e-07	1.44761749235889e-05	-1.76778386827737	0.348410966096552	-1.64023681302904	23881	107380995	abcc4	ATP binding cassette subfamily C member 4 (PEL blood group)	protein_coding	+	XM_015952434.3
sex	Kidney	EDTA + MCHelper	multi	TE_00001237_LTR_s_1_14q23.2_4	META_chr14_0026794	chr14	NC_091754.1	57269803	57270089	+	LINE	LINE/TE_00001237_LTR_s_1	Genic	NA	NA	NA	NA	NA	NA	1.13902903256888e-05	0.0003215820667651	-1.69029931140566	0.385126738301428	-1.52492426282498	26363	107380995	abcc4	ATP binding cassette subfamily C member 4 (PEL blood group)	protein_coding	+	XM_015952434.3
sex	Kidney	EDTA + MCHelper	multi	TE_00002605_14q23.2_14	META_chr14_0026795	chr14	NC_091754.1	57270119	57270525	+	DNA	DNA/TE_00002605	Genic	NA	NA	NA	NA	NA	NA	8.511060563547631e-14	6.6747992469622294e-12	-2.65761831214989	0.356145626714873	-2.56377480758034	26679	107380995	abcc4	ATP binding cassette subfamily C member 4 (PEL blood group)	protein_coding	+	XM_015952434.3
sex	Kidney	EDTA + MCHelper	multi	TE_00005191_14q23.2_3	META_chr14_0026796	chr14	NC_091754.1	57271445	57272411	-	LINE	LINE/TE_00005191	Genic	NA	NA	NA	NA	NA	NA	1.78066548407365e-19	2.10349492099796e-17	-2.31655897319585	0.256654083887004	-2.26116666311422	28005	107380995	abcc4	ATP binding cassette subfamily C member 4 (PEL blood group)	protein_coding	+	XM_015952434.3
sex	Kidney	EDTA + MCHelper	multi	TE_00005232_14q23.2_11	META_chr14_0026796	chr14	NC_091754.1	57272597	57272777	-	LINE	LINE/TE_00005232	Genic	NA	NA	NA	NA	NA	NA	7.66771340199505e-05	0.001798027844506	-1.85793813488686	0.469822266006653	-1.62968517520656	28288	107380994	dzip1	DAZ interacting zinc finger protein 1	protein_coding	-	XM_015952431.3;XM_015952433.3
sex	Kidney	EDTA + MCHelper	multi	TE_00001059_inc_14q23.2_5	META_chr14_0026797	chr14	NC_091754.1	57273236	57273351	+	DNA	DNA/TE_00001059_inc	Genic	NA	NA	NA	NA	NA	NA	6.94607047856137e-09	3.26484585717907e-07	-3.01305346405167	0.520189452058281	-3.16520858980154	27714	107380994	dzip1	DAZ interacting zinc finger protein 1	protein_coding	-	XM_015952431.3;XM_015952433.3
sex	Kidney	EDTA + MCHelper	multi	TE_00005619_14q23.2_1	META_chr14_0026798	chr14	NC_091754.1	57276754	57278819	-	LTR	LTR/TE_00005619	Genic	NA	NA	NA	NA	NA	NA	1.97511583553e-14	1.6678996625479098e-12	-2.19298533329125	0.28658091880497	-2.12218180693387	22246	107380994	dzip1	DAZ interacting zinc finger protein 1	protein_coding	-	XM_015952431.3;XM_015952433.3
sex	Kidney	EDTA + MCHelper	multi	TE_00005036_14q23.2_4	META_chr14_0026800	chr14	NC_091754.1	57280999	57281206	-	Unknown	Unknown/TE_00005036	Genic	NA	NA	NA	NA	NA	NA	7.13415892986613e-08	2.94185066796851e-06	-1.92204935136288	0.356743744226344	-1.79582206788855	19859	107380994	dzip1	DAZ interacting zinc finger protein 1	protein_coding	-	XM_015952431.3;XM_015952433.3
sex	Kidney	EDTA + MCHelper	multi	TE_00005287_s_1_s_1_s_1_14q23.2_39	META_chr14_0026803	chr14	NC_091754.1	57286303	57288259	+	LINE	LINE/TE_00005287_s_1_s_1_s_1	Genic	NA	NA	NA	NA	NA	NA	1.22047313813586e-13	9.43182977435854e-12	-2.42920941826432	0.327627781549591	-2.3440195130874	12806	107380994	dzip1	DAZ interacting zinc finger protein 1	protein_coding	-	XM_015952431.3;XM_015952433.3
sex	Kidney	EDTA + MCHelper	multi	TE_00003104_14q23.2_29	META_chr14_0026806	chr14	NC_091754.1	57293309	57293430	+	DNA	DNA/TE_00003104	Genic	NA	NA	NA	NA	NA	NA	3.09933338037621e-05	0.0008008250091045	-2.26796395087128	0.544392935894199	-2.4966693480647	7635	107380994	dzip1	DAZ interacting zinc finger protein 1	protein_coding	-	XM_015952431.3;XM_015952433.3
sex	Kidney	EDTA + MCHelper	multi	TE_00003275_inc_14q23.2_8	META_chr14_0026847	chr14	NC_091754.1	57399198	57401707	-	LTR	LTR/TE_00003275_inc	Genic	NA	NA	NA	NA	NA	NA	0.002934126821941	0.0400189384366485	1.24385693928194	0.418165550194927	1.00266213133206	14013	107380993	hs6st3a	heparan sulfate 6-O-sulfotransferase 3a	protein_coding	+	XM_015952430.3
sex	Kidney	EDTA + MCHelper	multi	TE_00000739_inc_14q23.2_11	META_chr14_0026940	chr14	NC_091754.1	57551221	57551693	+	LINE	LINE/TE_00000739_inc	Genic	NA	NA	NA	NA	NA	NA	3.4967746758865e-06	0.0001094910603596	1.23993342876039	0.267270288171074	1.14679088067922	1664	107380989	atp5f1b	ATP synthase F1 subunit beta	protein_coding	+	XM_015952426.3
sex	Kidney	EDTA + MCHelper	multi	TE_00005670_unconfirmed_14q23.2_36	META_chr14_0026944	chr14	NC_091754.1	57557451	57558361	+	DNA	DNA/TE_00005670_unconfirmed	Intergenic	NA	NA	NA	NA	NA	NA	4.8379705398447e-09	2.33089457766955e-07	2.85402016662962	0.487645666654065	2.72689295921319	7894	107380989	atp5f1b	ATP synthase F1 subunit beta	protein_coding	+	XM_015952426.3
sex	Kidney	EDTA + MCHelper	multi	TE_00002428_14q23.2_4	META_chr14_0026944	chr14	NC_091754.1	57558390	57558698	+	LTR	LTR/TE_00002428	Intergenic	NA	NA	NA	NA	NA	NA	9.6826654528616e-09	4.45229142883781e-07	3.27054928495857	0.570159969355872	4.19456645390973	8833	107380989	atp5f1b	ATP synthase F1 subunit beta	protein_coding	+	XM_015952426.3
sex	Kidney	EDTA + MCHelper	multi	TE_00004677_INT_14q23.2_1	META_chr14_0026944	chr14	NC_091754.1	57559027	57563085	+	Unknown	Unknown/TE_00004677_INT	Intergenic	NA	NA	NA	NA	NA	NA	7.5892831156113706e-65	7.2225246135861495e-62	3.590555324426	0.211151725565497	3.56584183571393	7745	107380988	LOC107380988	retinol dehydrogenase 7	protein_coding	-	XM_015952425.3
sex	Kidney	EDTA + MCHelper	multi	TE_00004019_INT_14q23.2_10	META_chr14_0026944	chr14	NC_091754.1	57563122	57563634	-	DNA	DNA/TE_00004019_INT	Intergenic	NA	NA	NA	NA	NA	NA	3.85144772824111e-29	8.01508037184996e-27	3.92705611612934	0.350472046401123	3.86551107131635	7196	107380988	LOC107380988	retinol dehydrogenase 7	protein_coding	-	XM_015952425.3
sex	Kidney	EDTA + MCHelper	multi	TE_00005582_s_2_inc_14q23.2_6	META_chr14_0026945	chr14	NC_091754.1	57565378	57565931	-	DNA	DNA/TE_00005582_s_2_inc	Genic	NA	NA	NA	NA	NA	NA	4.31419164684587e-08	1.82612552871663e-06	1.98129325821967	0.361716022829851	1.86083679210549	4899	107380988	LOC107380988	retinol dehydrogenase 7	protein_coding	-	XM_015952425.3
sex	Kidney	EDTA + MCHelper	multi	TE_00005670_unconfirmed_14q23.2_37	META_chr14_0026946	chr14	NC_091754.1	57566117	57566409	-	DNA	DNA/TE_00005670_unconfirmed	Genic	NA	NA	NA	NA	NA	NA	5.20942438458497e-28	1.0050866422550401e-25	3.75439597220684	0.342179044176141	3.69404256437468	4421	107380988	LOC107380988	retinol dehydrogenase 7	protein_coding	-	XM_015952425.3
sex	Kidney	EDTA + MCHelper	multi	TE_00001184_LTR_s_3_inc_14q23.2_2	META_chr14_0026947	chr14	NC_091754.1	57568672	57568817	+	DNA	DNA/TE_00001184_LTR_s_3_inc	Genic	NA	NA	NA	NA	NA	NA	2.91519296162149e-198	6.17284821640947e-194	9.27385922047162	0.308713024593201	9.25409995899856	2013	107380988	LOC107380988	retinol dehydrogenase 7	protein_coding	-	XM_015952425.3
sex	Kidney	EDTA + MCHelper	multi	TE_00005628_unconfirmed_14q23.2_2	META_chr14_0026948	chr14	NC_091754.1	57569089	57569622	-	DNA	DNA/TE_00005628_unconfirmed	Genic	NA	NA	NA	NA	NA	NA	2.52209800514623e-204	7.120639297929361e-200	8.97611118139503	0.294288400782521	8.96810423140706	1208	107380988	LOC107380988	retinol dehydrogenase 7	protein_coding	-	XM_015952425.3
sex	Kidney	EDTA + MCHelper	multi	TE_00001184_LTR_s_3_inc_14q23.2_3	META_chr14_0026949	chr14	NC_091754.1	57569649	57569813	+	DNA	DNA/TE_00001184_LTR_s_3_inc	Genic	NA	NA	NA	NA	NA	NA	6.0330425260489e-140	5.10992668913815e-136	8.51927257890246	0.338284262402444	8.49164941091644	1017	107380988	LOC107380988	retinol dehydrogenase 7	protein_coding	-	XM_015952425.3
sex	Kidney	EDTA + MCHelper	multi	TE_00005376_s_1_14q23.2_5	META_chr14_0026951	chr14	NC_091754.1	57571208	57571999	-	LINE	LINE/TE_00005376_s_1	Intergenic	NA	NA	NA	NA	NA	NA	6.104405701513751e-121	3.44691372341675e-117	11.6391116228401	0.497721554854443	12.8703911351608	378	107380988	LOC107380988	retinol dehydrogenase 7	protein_coding	-	XM_015952425.3
sex	Kidney	EDTA + MCHelper	multi	TE_00003713_inc_14q23.2_3	META_chr14_0026952	chr14	NC_091754.1	57572042	57572188	+	Unknown	Unknown/TE_00003713_inc	Intergenic	NA	NA	NA	NA	NA	NA	6.64977889061243e-35	1.82866760472721e-32	6.09427689627502	0.494467299076392	9.92708187367512	1212	107380988	LOC107380988	retinol dehydrogenase 7	protein_coding	-	XM_015952425.3
sex	Kidney	EDTA + MCHelper	multi	TE_00005318_s_1_inc_14q23.2_14	META_chr14_0026952	chr14	NC_091754.1	57573574	57574234	+	Unknown	Unknown/TE_00005318_s_1_inc	Intergenic	NA	NA	NA	NA	NA	NA	2.55423702225058e-61	2.1852658742181998e-58	8.00578222212847	0.484557131229045	9.89555035509813	2744	107380988	LOC107380988	retinol dehydrogenase 7	protein_coding	-	XM_015952425.3
sex	Kidney	EDTA + MCHelper	multi	TE_00000856_inc_14q23.2_12	META_chr14_0026952	chr14	NC_091754.1	57574756	57575105	-	LTR	LTR/TE_00000856_inc	Intergenic	NA	NA	NA	NA	NA	NA	1.7185334740881702e-68	1.8661290605358201e-65	8.63075759789841	0.49347841877111	12.8319360661115	3926	107380988	LOC107380988	retinol dehydrogenase 7	protein_coding	-	XM_015952425.3
sex	Kidney	EDTA + MCHelper	multi	TE_00000361_inc_14q23.2_1	META_chr14_0026952	chr14	NC_091754.1	57575810	57575946	-	LTR	LTR/TE_00000361_inc	Intergenic	NA	NA	NA	NA	NA	NA	6.37414684227487e-51	3.77541163212475e-48	7.5851510255788	0.505360742652752	11.6490822064044	4980	107380988	LOC107380988	retinol dehydrogenase 7	protein_coding	-	XM_015952425.3
sex	Kidney	EDTA + MCHelper	multi	TE_00002498_s_2_inc_14q23.2_5	META_chr14_0026952	chr14	NC_091754.1	57576063	57576180	+	DNA	DNA/TE_00002498_s_2_inc	Intergenic	NA	NA	NA	NA	NA	NA	1.14326419350774e-50	6.63242013191181e-48	7.19121479148361	0.480356580477824	11.1494726503665	5233	107380988	LOC107380988	retinol dehydrogenase 7	protein_coding	-	XM_015952425.3
sex	Kidney	EDTA + MCHelper	multi	TE_00000285_inc_14q23.2_1	META_chr14_0026952	chr14	NC_091754.1	57576290	57576688	+	DNA	DNA/TE_00000285_inc	Intergenic	NA	NA	NA	NA	NA	NA	3.7756095392595104e-74	4.77299033381703e-71	8.79016817989479	0.482522586779703	12.9824813455413	5460	107380988	LOC107380988	retinol dehydrogenase 7	protein_coding	-	XM_015952425.3
sex	Kidney	EDTA + MCHelper	multi	TE_00002479_inc_14q23.2_8	META_chr14_0026952	chr14	NC_091754.1	57576865	57577416	+	DNA	DNA/TE_00002479_inc	Intergenic	NA	NA	NA	NA	NA	NA	1.3847742950033802e-91	3.44967641213208e-88	9.87060144953177	0.486323791318793	13.9065975274843	6035	107380988	LOC107380988	retinol dehydrogenase 7	protein_coding	-	XM_015952425.3
sex	Kidney	EDTA + MCHelper	multi	TE_00005230_inc_14q23.2_3	META_chr14_0026952	chr14	NC_091754.1	57577897	57578168	-	LINE	LINE/TE_00005230_inc	Intergenic	NA	NA	NA	NA	NA	NA	1.23406522832138e-124	8.04031467489171e-121	11.6212811217765	0.489417712859956	12.4246674032932	7067	107380988	LOC107380988	retinol dehydrogenase 7	protein_coding	-	XM_015952425.3
sex	Kidney	EDTA + MCHelper	multi	TE_00005393_inc_14q23.2_1	META_chr14_0026952	chr14	NC_091754.1	57578244	57578899	+	LINE	LINE/TE_00005393_inc	Intergenic	NA	NA	NA	NA	NA	NA	2.3416467693074902e-145	2.20372377459528e-141	12.1470942305845	0.473146821059888	12.1660168030169	7414	107380988	LOC107380988	retinol dehydrogenase 7	protein_coding	-	XM_015952425.3
sex	Kidney	EDTA + MCHelper	multi	TE_00005272_s_2_14q23.2_1	META_chr14_0026952	chr14	NC_091754.1	57581992	57582183	+	LINE	LINE/TE_00005272_s_2	Intergenic	NA	NA	NA	NA	NA	NA	5.39259320292734e-98	1.63124018462408e-94	10.2037144317966	0.485676122146595	14.5236254452153	4247	107380987	abcb11b	ATP-binding cassette, sub-family B (MDR/TAP), member 11b	protein_coding	+	XM_054743204.2
sex	Kidney	EDTA + MCHelper	multi	TE_00002038_inc_14q23.2_27	META_chr14_0026952	chr14	NC_091754.1	57583570	57584063	-	Unknown	Unknown/TE_00002038_inc	Intergenic	NA	NA	NA	NA	NA	NA	1.0004627199204599e-114	4.70767732858571e-111	11.1931492721165	0.491664678640674	15.6422072834843	2367	107380987	abcb11b	ATP-binding cassette, sub-family B (MDR/TAP), member 11b	protein_coding	+	XM_054743204.2
sex	Kidney	EDTA + MCHelper	multi	TE_00000337_LTR_s_1_14q23.2_1	META_chr14_0026953	chr14	NC_091754.1	57584275	57584465	-	LTR	LTR/TE_00000337_LTR_s_1	Intergenic	NA	NA	NA	NA	NA	NA	1.06668386443295e-102	3.61388226534425e-99	10.440955303991	0.485229915307849	12.4013175520839	1965	107380987	abcb11b	ATP-binding cassette, sub-family B (MDR/TAP), member 11b	protein_coding	+	XM_054743204.2
sex	Kidney	EDTA + MCHelper	multi	TE_00005249_14q23.2_3	META_chr14_0026953	chr14	NC_091754.1	57584487	57585115	-	LINE	LINE/TE_00005249	Intergenic	NA	NA	NA	NA	NA	NA	5.34193295345987e-76	7.540939653751621e-73	8.86121641508468	0.480316700413233	13.0348435233318	1315	107380987	abcb11b	ATP-binding cassette, sub-family B (MDR/TAP), member 11b	protein_coding	+	XM_054743204.2
sex	Kidney	EDTA + MCHelper	multi	TE_00000337_LTR_s_2_inc_14q23.2_1	META_chr14_0026953	chr14	NC_091754.1	57585112	57585543	-	LTR	LTR/TE_00000337_LTR_s_2_inc	Intergenic	NA	NA	NA	NA	NA	NA	6.5002048935930195e-83	1.22346856507208e-79	9.12630587242859	0.473107387805537	13.3356095170232	887	107380987	abcb11b	ATP-binding cassette, sub-family B (MDR/TAP), member 11b	protein_coding	+	XM_054743204.2
sex	Kidney	EDTA + MCHelper	multi	TE_00005343_14q23.2_7	META_chr14_0026957	chr14	NC_091754.1	57589850	57590106	+	DNA	DNA/TE_00005343	Genic	NA	NA	NA	NA	NA	NA	3.17197332118509e-51	1.90541112291529e-48	7.23091725102924	0.48028083551586	11.2346942276344	3416	107380987	abcb11b	ATP-binding cassette, sub-family B (MDR/TAP), member 11b	protein_coding	+	XM_015952424.3
sex	Kidney	EDTA + MCHelper	multi	TE_00003345_14q23.2_2	META_chr14_0026959	chr14	NC_091754.1	57592297	57593408	-	DNA	DNA/TE_00003345	Genic	NA	NA	NA	NA	NA	NA	1.00314110229238e-83	1.93102382325142e-80	9.10176274147706	0.469489455790318	11.0475940699677	1303	107380987	abcb11b	ATP-binding cassette, sub-family B (MDR/TAP), member 11b	protein_coding	+	XM_070544219.1
sex	Kidney	EDTA + MCHelper	multi	TE_00005197_14q23.2_2	META_chr14_0026960	chr14	NC_091754.1	57594480	57594690	+	LINE	LINE/TE_00005197	Genic	NA	NA	NA	NA	NA	NA	3.76891006511226e-39	1.2617506466598598e-36	6.30017237427859	0.481306115692386	10.1611171986007	21	107380987	abcb11b	ATP-binding cassette, sub-family B (MDR/TAP), member 11b	protein_coding	+	XM_070544219.1
sex	Kidney	EDTA + MCHelper	multi	TE_00001405_LTR_s_3_inc_14q23.2_5	META_chr14_0026961	chr14	NC_091754.1	57596302	57596879	+	Unknown	Unknown/TE_00001405_LTR_s_3_inc	Genic	NA	NA	NA	NA	NA	NA	7.18156582823946e-44	2.96717777602953e-41	6.82019322544134	0.490978937295374	10.723395442234	1591	107380987	abcb11b	ATP-binding cassette, sub-family B (MDR/TAP), member 11b	protein_coding	+	XM_070544219.1
sex	Kidney	EDTA + MCHelper	multi	TE_00004296_inc_14q23.2_5	META_chr14_0026961	chr14	NC_091754.1	57596875	57597921	-	DNA	DNA/TE_00004296_inc	Genic	NA	NA	NA	NA	NA	NA	6.651393794832089e-48	3.3734515151406204e-45	7.08304054900361	0.487104822986616	11.1106985191206	2164	107380987	abcb11b	ATP-binding cassette, sub-family B (MDR/TAP), member 11b	protein_coding	+	XM_070544219.1
sex	Kidney	EDTA + MCHelper	multi	TE_00005180_14q23.2_2	META_chr14_0026961	chr14	NC_091754.1	57597927	57599062	+	LINE	LINE/TE_00005180	Genic	NA	NA	NA	NA	NA	NA	5.9605410797423e-67	6.15673010869626e-64	8.39237163432674	0.485491143832619	12.5520718724665	3216	107380987	abcb11b	ATP-binding cassette, sub-family B (MDR/TAP), member 11b	protein_coding	+	XM_070544219.1
sex	Kidney	EDTA + MCHelper	multi	TE_00000750_LTR_s_2_inc_14q23.2_10	META_chr14_0026962	chr14	NC_091754.1	57600515	57600680	-	LTR	LTR/TE_00000750_LTR_s_2_inc	Genic	NA	NA	NA	NA	NA	NA	3.00171533396115e-95	8.201364099070189e-92	9.73962450423801	0.470356509490176	14.0539783009645	5804	107380987	abcb11b	ATP-binding cassette, sub-family B (MDR/TAP), member 11b	protein_coding	+	XM_070544219.1
sex	Kidney	EDTA + MCHelper	multi	TE_00005231_s_2_inc_14q23.2_46	META_chr14_0026963	chr14	NC_091754.1	57600721	57600859	+	Unknown	Unknown/TE_00005231_s_2_inc	Genic	NA	NA	NA	NA	NA	NA	5.934776289631191e-91	1.35856653231209e-87	9.79017826303311	0.484070331513145	11.0287882433553	6010	107380987	abcb11b	ATP-binding cassette, sub-family B (MDR/TAP), member 11b	protein_coding	+	XM_070544219.1
sex	Kidney	EDTA + MCHelper	multi	TE_00005391_14q23.2_2	META_chr14_0026964	chr14	NC_091754.1	57600946	57601511	-	LINE	LINE/TE_00005391	Genic	NA	NA	NA	NA	NA	NA	7.52277924781313e-71	9.10245542157891e-68	9.41979268350687	0.52930595680629	10.6794831301434	6235	107380987	abcb11b	ATP-binding cassette, sub-family B (MDR/TAP), member 11b	protein_coding	+	XM_070544219.1
sex	Kidney	EDTA + MCHelper	multi	TE_00005183_14q23.2_8	META_chr14_0026965	chr14	NC_091754.1	57602559	57602774	+	DNA	DNA/TE_00005183	Genic	NA	NA	NA	NA	NA	NA	1.58785276647445e-68	1.74661742165739e-65	8.54765412010234	0.488600929403227	12.720910117898	7848	107380987	abcb11b	ATP-binding cassette, sub-family B (MDR/TAP), member 11b	protein_coding	+	XM_070544219.1
sex	Kidney	EDTA + MCHelper	multi	TE_00001075_LTR_inc_14q23.2_1	META_chr14_0026966	chr14	NC_091754.1	57605645	57606552	-	Unknown	Unknown/TE_00001075_LTR_inc	Genic	NA	NA	NA	NA	NA	NA	1.14804419690663e-77	1.8346829327131e-74	9.23742234182545	0.495168951282593	13.2780197859947	10934	107380987	abcb11b	ATP-binding cassette, sub-family B (MDR/TAP), member 11b	protein_coding	+	XM_070544219.1
sex	Kidney	EDTA + MCHelper	multi	TE_00005191_14q23.2_4	META_chr14_0026967	chr14	NC_091754.1	57608074	57608611	-	LINE	LINE/TE_00005191	Genic	NA	NA	NA	NA	NA	NA	1.6664908265021101e-91	4.0328601861115003e-88	9.74801297596785	0.480499395909696	11.7166425184231	13363	107380987	abcb11b	ATP-binding cassette, sub-family B (MDR/TAP), member 11b	protein_coding	+	XM_070544219.1
sex	Kidney	EDTA + MCHelper	multi	TE_00004276_LTR_s_2_inc_14q23.2_32	META_chr14_0026968	chr14	NC_091754.1	57609900	57610065	-	DNA	DNA/TE_00004276_LTR_s_2_inc	Genic	NA	NA	NA	NA	NA	NA	1.28313628179006e-49	7.10329149878017e-47	6.92628471839088	0.467710795180368	10.8901285830475	15189	107380987	abcb11b	ATP-binding cassette, sub-family B (MDR/TAP), member 11b	protein_coding	+	XM_070544219.1
sex	Kidney	EDTA + MCHelper	multi	TE_00001858_LTR_s_2_inc_14q23.2_26	META_chr14_0026970	chr14	NC_091754.1	57611071	57611712	+	Unknown	Unknown/TE_00001858_LTR_s_2_inc	Genic	NA	NA	NA	NA	NA	NA	5.1301154053933805e-54	3.50415842517269e-51	7.22983199505877	0.467199162295969	9.09936812961169	16360	107380987	abcb11b	ATP-binding cassette, sub-family B (MDR/TAP), member 11b	protein_coding	+	XM_070544219.1
sex	Kidney	EDTA + MCHelper	multi	TE_00001514_LTR_s_2_inc_14q23.2_8	META_chr14_0026971	chr14	NC_091754.1	57611817	57612047	+	Unknown	Unknown/TE_00001514_LTR_s_2_inc	Genic	NA	NA	NA	NA	NA	NA	6.37351626193958e-42	2.43166871112622e-39	6.44495732313184	0.475082845114109	10.3192445704989	17106	107380987	abcb11b	ATP-binding cassette, sub-family B (MDR/TAP), member 11b	protein_coding	+	XM_070544219.1
sex	Kidney	EDTA + MCHelper	multi	TE_00005593_inc_14q23.2_10	META_chr14_0026972	chr14	NC_091754.1	57612208	57612314	+	DNA	DNA/TE_00005593_inc	Genic	NA	NA	NA	NA	NA	NA	1.78203304676828e-42	6.98779708464011e-40	6.52575110910932	0.477758943384202	10.4329466523712	17497	107380987	abcb11b	ATP-binding cassette, sub-family B (MDR/TAP), member 11b	protein_coding	+	XM_070544219.1
sex	Kidney	EDTA + MCHelper	multi	TE_00003275_inc_14q23.2_10	META_chr14_0026973	chr14	NC_091754.1	57612782	57614195	-	LTR	LTR/TE_00003275_inc	Genic	NA	NA	NA	NA	NA	NA	3.45983575957714e-90	7.711700763169071e-87	9.85458048349291	0.489363248173789	13.9234298616778	18071	107380987	abcb11b	ATP-binding cassette, sub-family B (MDR/TAP), member 11b	protein_coding	+	XM_070544219.1
sex	Kidney	EDTA + MCHelper	multi	TE_00001274_LTR_s_1_inc_14q23.2_7	META_chr14_0026973	chr14	NC_091754.1	57614215	57614524	+	LTR	LTR/TE_00001274_LTR_s_1_inc	Genic	NA	NA	NA	NA	NA	NA	4.52729727998982e-49	2.3966097019866103e-46	6.78672259838337	0.46093218056748	10.7662267215072	19504	107380987	abcb11b	ATP-binding cassette, sub-family B (MDR/TAP), member 11b	protein_coding	+	XM_070544219.1
sex	Kidney	EDTA + MCHelper	multi	TE_00005287_s_1_s_1_s_1_14q23.2_42	META_chr14_0026973	chr14	NC_091754.1	57614581	57615178	+	LINE	LINE/TE_00005287_s_1_s_1_s_1	Genic	NA	NA	NA	NA	NA	NA	1.74938172361144e-60	1.4385522583317e-57	7.80916606457899	0.476011600852958	11.8291460445243	19870	107380987	abcb11b	ATP-binding cassette, sub-family B (MDR/TAP), member 11b	protein_coding	+	XM_070544219.1
sex	Kidney	EDTA + MCHelper	multi	TE_00001858_LTR_s_2_inc_14q23.2_27	META_chr14_0026974	chr14	NC_091754.1	57616329	57620252	-	Unknown	Unknown/TE_00001858_LTR_s_2_inc	Genic	NA	NA	NA	NA	NA	NA	3.56259718171648e-119	1.7749906982012e-115	11.495715451503	0.495279683667974	12.7194559052334	21618	107380987	abcb11b	ATP-binding cassette, sub-family B (MDR/TAP), member 11b	protein_coding	+	XM_070544219.1
sex	Kidney	EDTA + MCHelper	multi	TE_00005593_inc_14q23.2_11	META_chr14_0026974	chr14	NC_091754.1	57620587	57620778	+	DNA	DNA/TE_00005593_inc	Genic	NA	NA	NA	NA	NA	NA	1.0302040344003799e-18	1.14661302903651e-16	4.57940904830274	0.518514685447635	8.28635308366907	25876	107380987	abcb11b	ATP-binding cassette, sub-family B (MDR/TAP), member 11b	protein_coding	+	XM_070544219.1
sex	Kidney	EDTA + MCHelper	multi	TE_00004194_s_2_inc_14q23.2_36	META_chr14_0026974	chr14	NC_091754.1	57620836	57620976	-	Unknown	Unknown/TE_00004194_s_2_inc	Genic	NA	NA	NA	NA	NA	NA	1.28645484708752e-24	2.05587620931068e-22	5.13410934637006	0.501283435294376	8.79990185511018	26125	107380987	abcb11b	ATP-binding cassette, sub-family B (MDR/TAP), member 11b	protein_coding	+	XM_070544219.1
sex	Kidney	EDTA + MCHelper	multi	TE_00004194_s_2_inc_14q23.2_37	META_chr14_0026974	chr14	NC_091754.1	57620992	57621145	-	Unknown	Unknown/TE_00004194_s_2_inc	Genic	NA	NA	NA	NA	NA	NA	3.3717109568680304e-35	9.42510053913416e-33	6.15796609451547	0.497429981208235	10.012840399455	26281	107380987	abcb11b	ATP-binding cassette, sub-family B (MDR/TAP), member 11b	protein_coding	+	XM_070544219.1
sex	Kidney	EDTA + MCHelper	multi	TE_00005318_s_1_inc_14q23.2_15	META_chr14_0026979	chr14	NC_091754.1	57633303	57633982	-	Unknown	Unknown/TE_00005318_s_1_inc	Intergenic	NA	NA	NA	NA	NA	NA	3.9359387594764006e-21	5.168528325409171e-19	4.68339600264377	0.496421927897501	8.28272158981849	38592	107380987	abcb11b	ATP-binding cassette, sub-family B (MDR/TAP), member 11b	protein_coding	+	XM_070544219.1
sex	Kidney	EDTA + MCHelper	multi	TE_00000619_LTR_inc_14q23.2_4	META_chr14_0026979	chr14	NC_091754.1	57634022	57634404	-	LTR	LTR/TE_00000619_LTR_inc	Intergenic	NA	NA	NA	NA	NA	NA	1.5640466263848302e-31	3.7634427615957e-29	5.81459056052452	0.497713014752875	7.57036257183793	39311	107380987	abcb11b	ATP-binding cassette, sub-family B (MDR/TAP), member 11b	protein_coding	+	XM_070544219.1
sex	Kidney	EDTA + MCHelper	multi	TE_00000204_inc_14q23.2_1	META_chr14_0026980	chr14	NC_091754.1	57635317	57635731	+	LTR	LTR/TE_00000204_inc	Intergenic	NA	NA	NA	NA	NA	NA	4.27525190222673e-31	1.0003026543279099e-28	5.93947261394949	0.512162569352266	9.79282963572357	40606	107380987	abcb11b	ATP-binding cassette, sub-family B (MDR/TAP), member 11b	protein_coding	+	XM_070544219.1
sex	Kidney	EDTA + MCHelper	multi	TE_00001858_LTR_s_2_inc_14q23.2_28	META_chr14_0026980	chr14	NC_091754.1	57635769	57635998	-	Unknown	Unknown/TE_00001858_LTR_s_2_inc	Intergenic	NA	NA	NA	NA	NA	NA	5.61263817587126e-20	6.8796648459930496e-18	4.78777932077635	0.523166381910997	8.47429617353272	41058	107380987	abcb11b	ATP-binding cassette, sub-family B (MDR/TAP), member 11b	protein_coding	+	XM_070544219.1
sex	Kidney	EDTA + MCHelper	multi	TE_00000204_inc_14q23.2_2	META_chr14_0026980	chr14	NC_091754.1	57636132	57636349	+	LTR	LTR/TE_00000204_inc	Intergenic	NA	NA	NA	NA	NA	NA	2.2703714334039598e-30	5.08725370470588e-28	5.78963239562471	0.505510472624066	9.57053607343741	41421	107380987	abcb11b	ATP-binding cassette, sub-family B (MDR/TAP), member 11b	protein_coding	+	XM_070544219.1
sex	Kidney	EDTA + MCHelper	multi	TE_00003431_14q23.2_7	META_chr14_0026983	chr14	NC_091754.1	57637700	57638088	-	DNA	DNA/TE_00003431	Intergenic	NA	NA	NA	NA	NA	NA	4.88462746630681e-31	1.13973295253091e-28	5.8113315233459	0.501606539754548	9.67447788674172	42989	107380987	abcb11b	ATP-binding cassette, sub-family B (MDR/TAP), member 11b	protein_coding	+	XM_070544219.1
sex	Kidney	EDTA + MCHelper	multi	TE_00003104_14q23.2_33	META_chr14_0026984	chr14	NC_091754.1	57639040	57639161	+	DNA	DNA/TE_00003104	Intergenic	NA	NA	NA	NA	NA	NA	3.09401549420033e-14	2.5492219683197797e-12	4.26207515894779	0.561218448627363	8.05567716211163	44329	107380987	abcb11b	ATP-binding cassette, sub-family B (MDR/TAP), member 11b	protein_coding	+	XM_070544219.1
sex	Kidney	EDTA + MCHelper	multi	TE_00002613_14q23.2_2	META_chr14_0026985	chr14	NC_091754.1	57639605	57639993	+	DNA	DNA/TE_00002613	Intergenic	NA	NA	NA	NA	NA	NA	2.41834994059869e-40	8.42929307073122e-38	7.26577137053235	0.546433205289212	11.3508812863234	44894	107380987	abcb11b	ATP-binding cassette, sub-family B (MDR/TAP), member 11b	protein_coding	+	XM_070544219.1
sex	Kidney	EDTA + MCHelper	multi	TE_00005179_s_2_inc_14q23.2_22	META_chr14_0026986	chr14	NC_091754.1	57641796	57641914	-	DNA	DNA/TE_00005179_s_2_inc	Intergenic	NA	NA	NA	NA	NA	NA	3.99726436542664e-33	1.02907080391268e-30	5.89953393752154	0.492027850713792	9.74241259221424	47085	107380987	abcb11b	ATP-binding cassette, sub-family B (MDR/TAP), member 11b	protein_coding	+	XM_070544219.1
sex	Kidney	EDTA + MCHelper	multi	TE_00004357_LTR_s_1_14q23.2_2	META_chr14_0026986	chr14	NC_091754.1	57641897	57642287	-	LINE	LINE/TE_00004357_LTR_s_1	Intergenic	NA	NA	NA	NA	NA	NA	3.1113132911999e-44	1.31107027090219e-41	7.82594268045667	0.560967629350258	11.9332533854606	47186	107380987	abcb11b	ATP-binding cassette, sub-family B (MDR/TAP), member 11b	protein_coding	+	XM_070544219.1
sex	Kidney	EDTA + MCHelper	multi	TE_00002959_14q23.2_22	META_chr14_0026986	chr14	NC_091754.1	57642431	57642543	-	DNA	DNA/TE_00002959	Intergenic	NA	NA	NA	NA	NA	NA	2.4724801880928e-08	1.08169731121525e-06	3.28559224703397	0.589322935863587	6.47870148436113	47720	107380987	abcb11b	ATP-binding cassette, sub-family B (MDR/TAP), member 11b	protein_coding	+	XM_070544219.1
sex	Kidney	EDTA + MCHelper	multi	TE_00005670_unconfirmed_14q23.2_38	META_chr14_0026988	chr14	NC_091754.1	57643596	57643886	-	DNA	DNA/TE_00005670_unconfirmed	Intergenic	NA	NA	NA	NA	NA	NA	6.92091856721123e-11	4.065151745660361e-09	3.91656417833546	0.600482581362621	7.32919238809873	48885	107380987	abcb11b	ATP-binding cassette, sub-family B (MDR/TAP), member 11b	protein_coding	+	XM_070544219.1
sex	Kidney	EDTA + MCHelper	multi	TE_00002469_inc_14q23.2_20	META_chr14_0026989	chr14	NC_091754.1	57644224	57644682	-	Unknown	Unknown/TE_00002469_inc	Intergenic	NA	NA	NA	NA	NA	NA	6.82776595505315e-14	5.4403099588621496e-12	4.15120315071517	0.554148347802515	7.72701836572051	49513	107380987	abcb11b	ATP-binding cassette, sub-family B (MDR/TAP), member 11b	protein_coding	+	XM_070544219.1
sex	Kidney	EDTA + MCHelper	multi	TE_00003041_inc_14q23.2_3	META_chr14_0026989	chr14	NC_091754.1	57644681	57644793	+	LTR	LTR/TE_00003041_inc	Intergenic	NA	NA	NA	NA	NA	NA	0.0001337275563319	0.0029373937483822	2.64102857644634	0.691460944487558	5.61392946528295	49970	107380987	abcb11b	ATP-binding cassette, sub-family B (MDR/TAP), member 11b	protein_coding	+	XM_070544219.1
sex	Kidney	EDTA + MCHelper	multi	TE_00001104_14q23.2_5	META_chr14_0026990	chr14	NC_091754.1	57645909	57647036	-	DNA	DNA/TE_00001104	Intergenic	NA	NA	NA	NA	NA	NA	6.017808194692131e-09	2.85227944198226e-07	3.65677554238851	0.628715741174682	7.08561475555856	51198	107380987	abcb11b	ATP-binding cassette, sub-family B (MDR/TAP), member 11b	protein_coding	+	XM_070544219.1
sex	Kidney	EDTA + MCHelper	multi	TE_00004731_inc_14q23.2_2	META_chr14_0026996	chr14	NC_091754.1	57652620	57653824	-	DNA	DNA/TE_00004731_inc	Intergenic	NA	NA	NA	NA	NA	NA	1.41628140267689e-09	7.27015869850483e-08	3.60793012588961	0.595995660575828	4.44118493668736	54312	139062739	LOC139062739	general transcription factor II-I repeat domain-containing protein 2-like	protein_coding	+	XM_070544402.1
sex	Kidney	EDTA + MCHelper	multi	TE_00005332_14q23.2_9	META_chr14_0026997	chr14	NC_091754.1	57655673	57658994	-	DNA	DNA/TE_00005332	Intergenic	NA	NA	NA	NA	NA	NA	2.21260085589336e-11	1.3806207771244e-09	3.91179112791219	0.584612205319823	4.29382973447867	49142	139062739	LOC139062739	general transcription factor II-I repeat domain-containing protein 2-like	protein_coding	+	XM_070544402.1
sex	Kidney	EDTA + MCHelper	multi	TE_00005670_unconfirmed_14q23.2_39	META_chr14_0027003	chr14	NC_091754.1	57672502	57676865	+	DNA	DNA/TE_00005670_unconfirmed	Genic	NA	NA	NA	NA	NA	NA	1.61042119086578e-08	7.21698753677992e-07	2.36511448286082	0.418651426594385	2.22343187006869	31271	139062739	LOC139062739	general transcription factor II-I repeat domain-containing protein 2-like	protein_coding	+	XM_070544402.1
sex	Kidney	EDTA + MCHelper	multi	TE_00005287_s_1_s_1_s_1_14q23.2_43	META_chr14_0027007	chr14	NC_091754.1	57685757	57686446	-	LINE	LINE/TE_00005287_s_1_s_1_s_1	Genic	NA	NA	NA	NA	NA	NA	0.0009485730265844	0.0159294653444915	2.03366664330313	0.615264835471287	1.78790499661002	21690	139062739	LOC139062739	general transcription factor II-I repeat domain-containing protein 2-like	protein_coding	+	XM_070544402.1
sex	Kidney	EDTA + MCHelper	multi	TE_00004140_s_2_inc_14q23.2_8	META_chr14_0027116	chr14	NC_091754.1	57845110	57846277	-	DNA	DNA/TE_00004140_s_2_inc	Genic	NA	NA	NA	NA	NA	NA	0.0005063571782168	0.0092831053328538	2.04354238689825	0.587668831806268	1.88992209694414	16849	107380986	LOC107380986	beta-1,3-galactosyltransferase 1	protein_coding	-	XM_015952423.3;XM_054743206.2;XM_054743207.2;XM_054743208.2;XM_054743209.2
sex	Kidney	EDTA + MCHelper	multi	TE_00004140_s_2_inc_14q23.2_12	META_chr14_0027440	chr14	NC_091754.1	58496160	58497464	+	DNA	DNA/TE_00004140_s_2_inc	Genic	NA	NA	NA	NA	NA	NA	0.0002682624537729	0.0053970455040661	1.15051730128759	0.315715027595518	1.00958488960671	17849	139062674	LOC139062674	uncharacterized LOC139062674	lncRNA	+	XR_011516254.1
sex	Kidney	EDTA + MCHelper	multi	TE_00002794_inc_14q23.3_1	META_chr14_0027444	chr14	NC_091754.1	58513631	58514134	-	DNA	DNA/TE_00002794_inc	Genic	NA	NA	NA	NA	NA	NA	0.0031669193966638	0.0424422319585486	1.27179803276332	0.430964055157558	1.00957056615116	1179	139062674	LOC139062674	uncharacterized LOC139062674	lncRNA	+	XR_011516254.1
sex	Kidney	EDTA + MCHelper	multi	TE_00005332_14q23.3_4	META_chr14_0027962	chr14	NC_091754.1	59395775	59396082	+	DNA	DNA/TE_00005332	Genic	NA	NA	NA	NA	NA	NA	0.0020329404513288	0.029805785578518	-1.45935580657741	0.472991027456846	-1.21415666708032	24496	107380958	scn1lab	sodium channel, voltage-gated, type I like, alpha b	protein_coding	+	XM_070544257.1;XM_070544258.1;XM_070544259.1
sex	Kidney	EDTA + MCHelper	multi	TE_00000206_LTR_inc_14q23.3_2	META_chr14_0027981	chr14	NC_091754.1	59424897	59425040	+	DNA	DNA/TE_00000206_LTR_inc	Genic	NA	NA	NA	NA	NA	NA	0.0028288048096712	0.0389082394566971	-1.45984274252515	0.488936108467417	-1.14852538553402	27605	129164141	trnal-aag	transfer RNA leucine (anticodon AAG)	tRNA	-	NA
sex	Kidney	EDTA + MCHelper	multi	TE_00001948_s_1_inc_14q23.3_13	META_chr14_0028109	chr14	NC_091754.1	59667100	59667632	-	DNA	DNA/TE_00001948_s_1_inc	Genic	NA	NA	NA	NA	NA	NA	0.0028782480244415	0.0394282273042495	-1.28060141787286	0.429667072574257	-1.02622692865758	96668	107380949	pcxb	pyruvate carboxylase b	protein_coding	+	XM_015952374.3
sex	Kidney	EDTA + MCHelper	multi	TE_00005318_s_1_inc_14q23.3_16	META_chr14_0028862	chr14	NC_091754.1	61075955	61076586	-	Unknown	Unknown/TE_00005318_s_1_inc	Intergenic	NA	NA	NA	NA	NA	NA	0.0007835433501747	0.0135716438070458	2.45846702201267	0.732003883660903	2.07349968378029	14015	107377131	batf2	basic leucine zipper ATF-like transcription factor 2	protein_coding	-	XM_015946559.3
sex	Kidney	EDTA + MCHelper	multi	TE_00002836_inc_14q23.3_1	META_chr14_0028864	chr14	NC_091754.1	61079200	61082408	-	LINE	LINE/TE_00002836_inc	Genic	NA	NA	NA	NA	NA	NA	0.0024614695972626	0.0348752113446892	1.82076933132379	0.601303287302094	1.32577049755113	8193	107377131	batf2	basic leucine zipper ATF-like transcription factor 2	protein_coding	-	XM_015946559.3
sex	Kidney	EDTA + MCHelper	multi	TE_00005410_s_2_unconfirmed_14q23.3_9	META_chr14_0028867	chr14	NC_091754.1	61086133	61086323	-	DNA	DNA/TE_00005410_s_2_unconfirmed	Genic	NA	NA	NA	NA	NA	NA	0.0010616184256933	0.0174530316455357	2.36442701295368	0.722256541658698	1.87087123211537	4278	107377131	batf2	basic leucine zipper ATF-like transcription factor 2	protein_coding	-	XM_015946559.3
sex	Kidney	EDTA + MCHelper	multi	TE_00002657_LTR_s_2_inc_14q23.3_13	META_chr14_0028872	chr14	NC_091754.1	61102093	61102234	+	DNA	DNA/TE_00002657_LTR_s_2_inc	Intergenic	NA	NA	NA	NA	NA	NA	8.60691194392974e-06	0.0002493149229613	1.97680235504233	0.444274840346862	1.78037363639496	735	139062598	LOC139062598	uncharacterized LOC139062598	lncRNA	-	XR_011516147.1;XR_011516148.1
sex	Kidney	EDTA + MCHelper	multi	TE_00002469_inc_14q23.3_29	META_chr14_0028873	chr14	NC_091754.1	61103557	61104519	-	Unknown	Unknown/TE_00002469_inc	Genic	NA	NA	NA	NA	NA	NA	1.4572608623501598e-11	9.33650058851711e-10	1.7167393152688	0.254252863529507	1.6483118291262	2199	139062598	LOC139062598	uncharacterized LOC139062598	lncRNA	-	XR_011516147.1;XR_011516148.1
sex	Kidney	EDTA + MCHelper	multi	TE_00002959_14q23.3_29	META_chr14_0028874	chr14	NC_091754.1	61104637	61105171	-	DNA	DNA/TE_00002959	Genic	NA	NA	NA	NA	NA	NA	2.15039728137488e-10	1.20460647708447e-08	1.94442281015842	0.306198829572062	1.85102364669678	3279	139062598	LOC139062598	uncharacterized LOC139062598	lncRNA	-	XR_011516147.1;XR_011516148.1
sex	Kidney	EDTA + MCHelper	multi	TE_00005097_s_1_inc_14q23.3_8	META_chr14_0028876	chr14	NC_091754.1	61107441	61107653	+	Unknown	Unknown/TE_00005097_s_1_inc	Genic	NA	NA	NA	NA	NA	NA	0.0004043800356209	0.0076691859912796	1.97412181634475	0.558101599428699	1.70224816535498	2363	107377134	sb:cb1058	DNA ligase 1	protein_coding	-	XM_015946561.3
sex	Kidney	EDTA + MCHelper	multi	TE_00005287_s_1_s_1_s_1_14q23.3_48	META_chr14_0028878	chr14	NC_091754.1	61107889	61108371	+	LINE	LINE/TE_00005287_s_1_s_1_s_1	Genic	NA	NA	NA	NA	NA	NA	1.01715073625812e-08	4.65936453273806e-07	1.81223227378259	0.316389953109296	1.71026268615526	1645	107377134	sb:cb1058	DNA ligase 1	protein_coding	-	XM_015946561.3
sex	Kidney	EDTA + MCHelper	multi	TE_00002038_inc_14q23.3_39	META_chr14_0028878	chr14	NC_091754.1	61108485	61108937	+	Unknown	Unknown/TE_00002038_inc	Genic	NA	NA	NA	NA	NA	NA	2.24353610471202e-06	7.27244648481792e-05	1.39885776010072	0.29573219750631	1.2893983675291	1079	107377134	sb:cb1058	DNA ligase 1	protein_coding	-	XM_015946561.3
sex	Kidney	EDTA + MCHelper	multi	TE_00001858_LTR_s_2_inc_15q12_15	META_chr15_0000735	chr15	NC_091755.1	24772512	24775507	-	Unknown	Unknown/TE_00001858_LTR_s_2_inc	Genic	NA	NA	NA	NA	NA	NA	0.0019579096678134	0.0289917816353375	-1.43668127460656	0.463962853422972	-1.1492089843432	8520	107390955	LOC107390955	leucine-rich repeat-containing G-protein coupled receptor 6	protein_coding	-	XM_015967975.3
sex	Kidney	EDTA + MCHelper	multi	TE_00003169_INT_inc_15q12_2	META_chr15_0000987	chr15	NC_091755.1	25395044	25397287	+	DNA	DNA/TE_00003169_INT_inc	Intergenic	NA	NA	NA	NA	NA	NA	0.0001950416964236	0.0040951503830905	1.98804689480269	0.533653220106399	1.76774729571745	162862	107390930	LOC107390930	chemokine-like protein TAFA-2	protein_coding	+	XM_015967942.3
sex	Kidney	EDTA + MCHelper	multi	TE_00001204_inc_15q13.1_3	META_chr15_0001804	chr15	NC_091755.1	27666448	27666867	+	DNA	DNA/TE_00001204_inc	Genic	NA	NA	NA	NA	NA	NA	0.0003126946098233	0.006140718932861	1.66186260944361	0.461045830390989	1.3997926245267	4299	107390819	elapor1	endosome-lysosome associated apoptosis and autophagy regulator 1	protein_coding	+	XM_015967762.3;XM_015967763.3
sex	Kidney	EDTA + MCHelper	multi	TE_00001858_LTR_s_2_inc_15q13.1_32	META_chr15_0001804	chr15	NC_091755.1	27667062	27667401	-	Unknown	Unknown/TE_00001858_LTR_s_2_inc	Genic	NA	NA	NA	NA	NA	NA	0.0034487829426383	0.045499761130611	1.596884454156	0.546014542855062	1.379860185791	4913	107390819	elapor1	endosome-lysosome associated apoptosis and autophagy regulator 1	protein_coding	+	XM_015967762.3;XM_015967763.3
sex	Kidney	EDTA + MCHelper	multi	TE_00000633_inc_15q13.1_4	META_chr15_0001804	chr15	NC_091755.1	27667427	27667973	-	DNA	DNA/TE_00000633_inc	Genic	NA	NA	NA	NA	NA	NA	0.0024387262325829	0.034639891526671	1.81849841912077	0.599997712886761	1.515937642186	5278	107390819	elapor1	endosome-lysosome associated apoptosis and autophagy regulator 1	protein_coding	+	XM_015967762.3;XM_015967763.3
sex	Kidney	EDTA + MCHelper	multi	TE_00004643_LTR_inc_15q13.2_1	META_chr15_0001908	chr15	NC_091755.1	27899543	27900175	-	Unknown	Unknown/TE_00004643_LTR_inc	Intergenic	NA	NA	NA	NA	NA	NA	8.32799004243667e-06	0.000242287301147	3.79718993288377	0.852042402311179	7.63475181321616	23470	129164754	LOC129164754	uncharacterized LOC129164754	lncRNA	-	XR_008564253.2
sex	Kidney	EDTA + MCHelper	multi	TE_00005064_INT_15q13.2_1	META_chr15_0001950	chr15	NC_091755.1	27995711	28003396	+	LTR	LTR/TE_00005064_INT	Genic	NA	NA	NA	NA	NA	NA	0.0006635716014497	0.0117213453745973	-1.30504447344172	0.383362586116312	-1.10769249299768	3662	107390808	slc16a4	solute carrier family 16 member 4	protein_coding	+	XM_070544640.1
sex	Kidney	EDTA + MCHelper	multi	TE_00005499_15q13.2_1	META_chr15_0001953	chr15	NC_091755.1	28007902	28008729	-	LINE	LINE/TE_00005499	Genic	NA	NA	NA	NA	NA	NA	1.1069998179994701e-15	1.03489820733705e-13	-3.12494169998155	0.389917161468929	-3.02898101273143	15853	107390808	slc16a4	solute carrier family 16 member 4	protein_coding	+	XM_070544640.1
sex	Kidney	EDTA + MCHelper	multi	TE_00001237_LTR_s_1_15q13.2_2	META_chr15_0001954	chr15	NC_091755.1	28008732	28008917	-	LINE	LINE/TE_00001237_LTR_s_1	Genic	NA	NA	NA	NA	NA	NA	0.0002885341315537	0.0057421410734197	-2.02903314288879	0.559674234569556	-1.79511698953744	16683	107390808	slc16a4	solute carrier family 16 member 4	protein_coding	+	XM_070544640.1
sex	Kidney	EDTA + MCHelper	multi	TE_00004699_15q13.2_1	META_chr15_0001956	chr15	NC_091755.1	28012970	28013152	-	DNA	DNA/TE_00004699	Genic	NA	NA	NA	NA	NA	NA	7.01156930916462e-06	0.000207720499796	-2.35781003760843	0.524734743199212	-2.23582286448729	16407	107390807	rbm15	RNA binding motif protein 15	protein_coding	-	XM_015967741.3
sex	Kidney	EDTA + MCHelper	multi	TE_00004194_s_2_inc_15q13.2_4	META_chr15_0001956	chr15	NC_091755.1	28013198	28014366	+	Unknown	Unknown/TE_00004194_s_2_inc	Genic	NA	NA	NA	NA	NA	NA	9.61178763335504e-21	1.23724741756465e-18	-3.07170277460038	0.328867722334576	-3.00315612012651	15193	107390807	rbm15	RNA binding motif protein 15	protein_coding	-	XM_015967741.3
sex	Kidney	EDTA + MCHelper	multi	TE_00004237_inc_15q13.2_1	META_chr15_0001956	chr15	NC_091755.1	28014365	28014872	-	DNA	DNA/TE_00004237_inc	Genic	NA	NA	NA	NA	NA	NA	5.04698360716906e-10	2.72450264208803e-08	-2.61714345430336	0.420922542246784	-2.49376084977132	14687	107390807	rbm15	RNA binding motif protein 15	protein_coding	-	XM_015967741.3
sex	Kidney	EDTA + MCHelper	multi	TE_00004728_inc_15q13.2_1	META_chr15_0001956	chr15	NC_091755.1	28015726	28015837	-	DNA	DNA/TE_00004728_inc	Genic	NA	NA	NA	NA	NA	NA	1.2072873879571e-05	0.0003390452071371	-2.47644334250142	0.565880225714237	-2.9489658818692	13722	107390807	rbm15	RNA binding motif protein 15	protein_coding	-	XM_015967741.3
sex	Kidney	EDTA + MCHelper	multi	TE_00004237_inc_15q13.2_2	META_chr15_0001956	chr15	NC_091755.1	28015916	28016296	-	DNA	DNA/TE_00004237_inc	Genic	NA	NA	NA	NA	NA	NA	4.82243350088261e-05	0.0011890983845451	-2.19051208346454	0.538994662247773	-2.19106950950968	13263	107390807	rbm15	RNA binding motif protein 15	protein_coding	-	XM_015967741.3
sex	Kidney	EDTA + MCHelper	multi	TE_00003275_inc_15q13.2_1	META_chr15_0002188	chr15	NC_091755.1	28544350	28544871	-	LTR	LTR/TE_00003275_inc	Genic	NA	NA	NA	NA	NA	NA	9.515004901496961e-65	8.95457111279879e-62	-7.90144530668396	0.465027126250393	-12.3965961433228	363	107390637	LOC107390637	glutathione S-transferase Mu 1	protein_coding	+	XM_015967459.3
sex	Kidney	EDTA + MCHelper	multi	TE_00002038_inc_15q13.2_16	META_chr15_0002188	chr15	NC_091755.1	28545567	28546350	-	Unknown	Unknown/TE_00002038_inc	Genic	NA	NA	NA	NA	NA	NA	1.4516407638655e-78	2.41083374624791e-75	-8.67452898022563	0.462264233143332	-13.3056439200528	1580	107390637	LOC107390637	glutathione S-transferase Mu 1	protein_coding	+	XM_015967459.3
sex	Kidney	EDTA + MCHelper	multi	TE_00005518_15q13.2_1	META_chr15_0002188	chr15	NC_091755.1	28546353	28547308	+	Unknown	Unknown/TE_00005518	Genic	NA	NA	NA	NA	NA	NA	2.4916521621909603e-75	3.45967945058052e-72	-8.55287769791008	0.465709103462116	-10.6776358591825	2366	107390637	LOC107390637	glutathione S-transferase Mu 1	protein_coding	+	XM_015967459.3
sex	Kidney	EDTA + MCHelper	multi	TE_00005518_15q13.2_2	META_chr15_0002188	chr15	NC_091755.1	28547308	28547918	-	Unknown	Unknown/TE_00005518	Genic	NA	NA	NA	NA	NA	NA	1.9034578459137803e-67	1.99038242087717e-64	-7.96444570654728	0.458991761219582	-9.31237120114985	3321	107390637	LOC107390637	glutathione S-transferase Mu 1	protein_coding	+	XM_015967459.3
sex	Kidney	EDTA + MCHelper	multi	TE_00002959_15q13.2_20	META_chr15_0002189	chr15	NC_091755.1	28548872	28549415	-	DNA	DNA/TE_00002959	Genic	NA	NA	NA	NA	NA	NA	1.23119137302739e-22	1.75852745538022e-20	-4.94909193388394	0.505475565385199	-6.87348314546799	4081	107390786	LOC107390786	glutathione S-transferase Mu 4	protein_coding	+	XM_015967712.3
sex	Kidney	EDTA + MCHelper	multi	TE_00000689_INT_inc_15q13.3_1	META_chr15_0002403	chr15	NC_091755.1	29194082	29195611	-	DNA	DNA/TE_00000689_INT_inc	Intergenic	NA	NA	NA	NA	NA	NA	2.44572709699807e-25	4.06975715891237e-23	5.21593620891768	0.501469629989709	5.65357789426509	276	107390758	ctnnbip1	catenin, beta interacting protein 1	protein_coding	+	XM_015967666.3
sex	Kidney	EDTA + MCHelper	multi	TE_00005518_15q13.3_3	META_chr15_0002933	chr15	NC_091755.1	30433531	30436136	-	Unknown	Unknown/TE_00005518	Intergenic	NA	NA	NA	NA	NA	NA	0.0004143931187253	0.007824150194813	1.94024707999288	0.549529294415835	1.65649571069584	3893	107373794	LOC107373794	WAP four-disulfide core domain protein 8	protein_coding	-	XM_070544579.1
sex	Kidney	EDTA + MCHelper	multi	TE_00003094_LTR_s_2_15q13.3_1	META_chr15_0002941	chr15	NC_091755.1	30448608	30449573	-	LTR	LTR/TE_00003094_LTR_s_2	Intergenic	NA	NA	NA	NA	NA	NA	1.84183229685962e-14	1.55689973764185e-12	4.11537857271255	0.537170533741384	5.21908325116864	4877	107373797	LOC107373797	perlwapin-like	protein_coding	-	XM_015941943.3
sex	Kidney	EDTA + MCHelper	multi	TE_00005287_s_1_s_2_15q13.3_17	META_chr15_0002942	chr15	NC_091755.1	30450556	30452734	+	LINE	LINE/TE_00005287_s_1_s_2	Intergenic	NA	NA	NA	NA	NA	NA	8.62403035546375e-09	4.01344366526057e-07	3.21297289708413	0.558216321590967	3.6413849840075	1716	107373797	LOC107373797	perlwapin-like	protein_coding	-	XM_015941943.3
sex	Kidney	EDTA + MCHelper	multi	TE_00002654_LTR_s_1_s_2_inc_15q13.3_1	META_chr15_0002946	chr15	NC_091755.1	30460584	30463671	-	LTR	LTR/TE_00002654_LTR_s_1_s_2_inc	Genic	NA	NA	NA	NA	NA	NA	3.1689181623076e-10	1.75084278818846e-08	4.18912210779929	0.665967403856785	4.73839068332486	3091	107373798	LOC107373798	WAP four-disulfide core domain protein 3	protein_coding	-	XM_015941944.3
sex	Kidney	EDTA + MCHelper	multi	TE_00001707_INT_s_1_15q14_3	META_chr15_0003506	chr15	NC_091755.1	31792576	31797056	-	Unknown	Unknown/TE_00001707_INT_s_1	Intergenic	NA	NA	NA	NA	NA	NA	3.41718447905337e-44	1.43283221876902e-41	2.14255578412731	0.153653184030054	2.12282778482666	8491	139063292	LOC139063292	uncharacterized LOC139063292	protein_coding	-	XM_070544679.1
sex	Kidney	EDTA + MCHelper	multi	TE_00000604_LTR_s_2_inc_15q14_1	META_chr15_0003506	chr15	NC_091755.1	31795346	31806081	+	DNA	DNA/TE_00000604_LTR_s_2_inc	Intergenic	NA	NA	NA	NA	NA	NA	3.12499615140555e-29	6.51931155241129e-27	2.18160345517809	0.194377455342298	2.14914376015048	11261	139063292	LOC139063292	uncharacterized LOC139063292	protein_coding	-	XM_070544679.1
sex	Kidney	EDTA + MCHelper	multi	TE_00002038_inc_15q14_53	META_chr15_0004245	chr15	NC_091755.1	33570029	33570207	+	Unknown	Unknown/TE_00002038_inc	Intergenic	NA	NA	NA	NA	NA	NA	9.787958093278411e-15	8.44226336601414e-13	1.39101130365134	0.179671235914004	1.35357878251932	2549	107390588	ifrd2	interferon-related developmental regulator 2	protein_coding	-	XM_015967400.3;XM_015967401.2
sex	Kidney	EDTA + MCHelper	multi	TE_00000707_inc_15q14_1	META_chr15_0004314	chr15	NC_091755.1	33714923	33716304	-	LTR	LTR/TE_00000707_inc	Intergenic	NA	NA	NA	NA	NA	NA	0.0024559009722558	0.034825440557358	1.44193471853012	0.476086760747973	1.13368730686379	3572	107390599	mgll	monoglyceride lipase	protein_coding	-	XM_015967419.3
sex	Kidney	EDTA + MCHelper	multi	TE_00003656_inc_15q14_1	META_chr15_0004476	chr15	NC_091755.1	34021708	34021881	+	DNA	DNA/TE_00003656_inc	Genic	NA	NA	NA	NA	NA	NA	5.6610241560897e-05	0.0013738770343743	-1.57694207528674	0.391639686188642	-1.39790909910374	4266	107390669	impdh2	IMP (inosine 5'-monophosphate) dehydrogenase 2	protein_coding	-	XM_015967498.3;XM_015967499.3
sex	Kidney	EDTA + MCHelper	multi	TE_00001237_LTR_s_1_15q14_13	META_chr15_0005437	chr15	NC_091755.1	35850484	35850700	-	LINE	LINE/TE_00001237_LTR_s_1	Genic	NA	NA	NA	NA	NA	NA	1.34866696211976e-05	0.0003748957762539	1.34888948141379	0.309943031191132	1.22622593657791	740	107390336	tmem82	transmembrane protein 82	protein_coding	+	XM_015966969.3
sex	Kidney	EDTA + MCHelper	multi	TE_00001720_LTR_s_2_inc_15q14_4	META_chr15_0005439	chr15	NC_091755.1	35850998	35851125	-	DNA	DNA/TE_00001720_LTR_s_2_inc	Genic	NA	NA	NA	NA	NA	NA	4.25159206200822e-05	0.0010606939501031	1.67847458175112	0.410047706079399	1.49090431425398	1254	107390336	tmem82	transmembrane protein 82	protein_coding	+	XM_015966969.3
sex	Kidney	EDTA + MCHelper	multi	TE_00001274_LTR_s_1_inc_15q14_2	META_chr15_0005439	chr15	NC_091755.1	35851214	35851494	-	LTR	LTR/TE_00001274_LTR_s_1_inc	Genic	NA	NA	NA	NA	NA	NA	0.0018223550011413	0.0273382299400757	1.55219771468576	0.497857831244203	1.2351121676798	1470	107390336	tmem82	transmembrane protein 82	protein_coding	+	XM_015966969.3
sex	Kidney	EDTA + MCHelper	multi	TE_00005231_s_2_inc_15q14_83	META_chr15_0005440	chr15	NC_091755.1	35851731	35852028	-	Unknown	Unknown/TE_00005231_s_2_inc	Genic	NA	NA	NA	NA	NA	NA	0.0014366519909486	0.0224217775900784	1.51911474304315	0.476632224542587	1.22374214226847	1987	107390336	tmem82	transmembrane protein 82	protein_coding	+	XM_015966969.3
sex	Kidney	EDTA + MCHelper	multi	TE_00000595_15q14_4	META_chr15_0005714	chr15	NC_091755.1	36400587	36401242	-	DNA	DNA/TE_00000595	Intergenic	NA	NA	NA	NA	NA	NA	1.4650673739579699e-13	1.1229840860349899e-11	1.51546836359737	0.205062041873209	1.46775151999324	1805	107389462	LOC107389462	proteasomal ubiquitin receptor ADRM1	protein_coding	-	XM_015965592.3
sex	Kidney	EDTA + MCHelper	multi	TE_00005355_s_2_15q14_17	META_chr15_0005714	chr15	NC_091755.1	36401243	36402507	-	DNA	DNA/TE_00005355_s_2	Intergenic	NA	NA	NA	NA	NA	NA	7.01154193843723e-24	1.07003710025891e-21	1.31200809947691	0.130203544884959	1.29103180263236	2461	107389462	LOC107389462	proteasomal ubiquitin receptor ADRM1	protein_coding	-	XM_015965592.3
sex	Kidney	EDTA + MCHelper	multi	TE_00000637_15q14_10	META_chr15_0005729	chr15	NC_091755.1	36423298	36423509	-	DNA	DNA/TE_00000637	Genic	NA	NA	NA	NA	NA	NA	2.65244053023681e-06	8.50015363112099e-05	2.83446565634028	0.603585405444868	3.72378896549933	3562	107389459	LOC107389459	uncharacterized LOC107389459	protein_coding	+	XM_015965587.3
sex	Kidney	EDTA + MCHelper	multi	TE_00005312_inc_15q14_3	META_chr15_0005737	chr15	NC_091755.1	36435821	36436030	-	DNA	DNA/TE_00005312_inc	Intergenic	NA	NA	NA	NA	NA	NA	3.97265650482339e-20	4.9265012196491395e-18	4.53782832927004	0.49384366703351	5.72724878198546	12884	107390357	LOC107390357	P2Y purinoceptor 1	protein_coding	+	XM_015967009.3
sex	Kidney	EDTA + MCHelper	multi	TE_00005314_inc_15q14_2	META_chr15_0005737	chr15	NC_091755.1	36437142	36437268	+	Unknown	Unknown/TE_00005314_inc	Intergenic	NA	NA	NA	NA	NA	NA	7.12943546488522e-25	1.15460048650156e-22	5.26058345609407	0.510792331573132	7.04531859036163	11646	107390357	LOC107390357	P2Y purinoceptor 1	protein_coding	+	XM_015967009.3
sex	Kidney	EDTA + MCHelper	multi	TE_00000700_LTR_s_1_inc_15q14_3	META_chr15_0005737	chr15	NC_091755.1	36437516	36437936	-	LINE	LINE/TE_00000700_LTR_s_1_inc	Intergenic	NA	NA	NA	NA	NA	NA	1.96261297714904e-37	6.001132005471e-35	5.9046250200118	0.461803070014576	5.98837298849865	10978	107390357	LOC107390357	P2Y purinoceptor 1	protein_coding	+	XM_015967009.3
sex	Kidney	EDTA + MCHelper	multi	TE_00004276_LTR_s_2_inc_15q15.1_1	META_chr15_0006439	chr15	NC_091755.1	37661606	37662052	-	DNA	DNA/TE_00004276_LTR_s_2_inc	Intergenic	NA	NA	NA	NA	NA	NA	0.0016128397487083	0.0246893030681093	1.96293837374116	0.622448679365087	1.55531471392287	70985	139063261	LOC139063261	zinc finger MYM-type protein 1-like	protein_coding	+	XM_070544582.1
sex	Kidney	EDTA + MCHelper	multi	TE_00005287_s_1_s_1_s_1_15q15.1_2	META_chr15_0006440	chr15	NC_091755.1	37662485	37663427	-	LINE	LINE/TE_00005287_s_1_s_1_s_1	Intergenic	NA	NA	NA	NA	NA	NA	0.0004286386531784	0.0080463797175448	2.02516903208236	0.575039196096125	1.75149837655364	69610	139063261	LOC139063261	zinc finger MYM-type protein 1-like	protein_coding	+	XM_070544582.1
sex	Kidney	EDTA + MCHelper	multi	TE_00005287_s_1_s_1_s_1_15q15.1_3	META_chr15_0006444	chr15	NC_091755.1	37670038	37670764	-	LINE	LINE/TE_00005287_s_1_s_1_s_1	Intergenic	NA	NA	NA	NA	NA	NA	0.0016864982452377	0.0256407673439948	1.70865255407874	0.54406725538442	1.37383266775836	62273	139063261	LOC139063261	zinc finger MYM-type protein 1-like	protein_coding	+	XM_070544582.1
sex	Kidney	EDTA + MCHelper	multi	TE_00001602_LTR_s_2_s_1_15q15.1_1	META_chr15_0006571	chr15	NC_091755.1	37883210	37883961	-	LTR	LTR/TE_00001602_LTR_s_2_s_1	Genic	NA	NA	NA	NA	NA	NA	0.0017983043637692	0.027058905899252	-1.33271871081601	0.426925377022058	-1.08917840608591	42615	107390405	plxna2	plexin A2	protein_coding	+	XM_070544789.1
sex	Kidney	EDTA + MCHelper	multi	TE_00004344_inc_15q15.1_2	META_chr15_0007118	chr15	NC_091755.1	38759620	38760034	+	DNA	DNA/TE_00004344_inc	Intergenic	NA	NA	NA	NA	NA	NA	0.0017221269594101	0.0260794620659901	1.6543950334091	0.527820670981189	1.34041095807766	3722	107390415	hspg2	heparan sulfate proteoglycan 2	protein_coding	-	XM_070544793.1;XM_070544794.1;XM_070544795.1;XM_070544796.1;XM_070544797.1
sex	Kidney	EDTA + MCHelper	multi	TE_00005670_unconfirmed_15q15.1_44	META_chr15_0007667	chr15	NC_091755.1	39635872	39636280	-	DNA	DNA/TE_00005670_unconfirmed	Genic	NA	NA	NA	NA	NA	NA	0.0028810911163922	0.0394544117166218	1.84349555700663	0.618591940221253	1.56005240021505	1093	107390435	plekhg5b	pleckstrin homology domain containing, family G (with RhoGef domain) member 5b	protein_coding	+	XM_015967131.3
sex	Kidney	EDTA + MCHelper	multi	TE_00002794_inc_15q15.1_3	META_chr15_0007696	chr15	NC_091755.1	39683672	39684963	-	DNA	DNA/TE_00002794_inc	Genic	NA	NA	NA	NA	NA	NA	2.07619253261773e-10	1.16457901536549e-08	1.80716483137793	0.284342281445699	1.72521691694033	5331	107390435	plekhg5b	pleckstrin homology domain containing, family G (with RhoGef domain) member 5b	protein_coding	+	XM_015967135.3
sex	Kidney	EDTA + MCHelper	multi	TE_00005191_15q15.1_3	META_chr15_0007697	chr15	NC_091755.1	39685545	39685964	+	LINE	LINE/TE_00005191	Genic	NA	NA	NA	NA	NA	NA	0.0029158193373371	0.0398104636987753	1.38828634299226	0.466419469804919	1.10219288156907	7204	107390435	plekhg5b	pleckstrin homology domain containing, family G (with RhoGef domain) member 5b	protein_coding	+	XM_015967135.3
sex	Kidney	EDTA + MCHelper	multi	TE_00002763_inc_15q15.1_16	META_chr15_0007700	chr15	NC_091755.1	39691933	39692481	-	Unknown	Unknown/TE_00002763_inc	Genic	NA	NA	NA	NA	NA	NA	2.32769870296922e-05	0.0006178431602719	1.81629852059679	0.429294804177221	1.62421788124896	13592	107390435	plekhg5b	pleckstrin homology domain containing, family G (with RhoGef domain) member 5b	protein_coding	+	XM_015967135.3
sex	Kidney	EDTA + MCHelper	multi	TE_00005670_unconfirmed_15q15.1_46	META_chr15_0007702	chr15	NC_091755.1	39695341	39696183	-	DNA	DNA/TE_00005670_unconfirmed	Genic	NA	NA	NA	NA	NA	NA	0.0004553061737704	0.0084662958533887	1.4799521596675	0.422148780632252	1.25655653452407	17000	107390435	plekhg5b	pleckstrin homology domain containing, family G (with RhoGef domain) member 5b	protein_coding	+	XM_015967135.3
sex	Kidney	EDTA + MCHelper	multi	TE_00004299_LTR_inc_15q15.1_1	META_chr15_0007809	chr15	NC_091755.1	39856421	39857081	+	LTR	LTR/TE_00004299_LTR_inc	Intergenic	NA	NA	NA	NA	NA	NA	5.0889109276979995e-14	4.1128403307737795e-12	3.80527249171834	0.505373932657361	3.97285292666417	17786	107390440	cbln4	cerebellin 4 precursor	protein_coding	+	XM_015967140.3
sex	Kidney	EDTA + MCHelper	multi	TE_00001280_LTR_s_3_inc_15q15.1_9	META_chr15_0007825	chr15	NC_091755.1	39881672	39882686	-	DNA	DNA/TE_00001280_LTR_s_3_inc	Intergenic	NA	NA	NA	NA	NA	NA	3.20601053122569e-10	1.77018178607748e-08	3.87625193343274	0.61640578076728	5.5699936396887	6805	107390440	cbln4	cerebellin 4 precursor	protein_coding	+	XM_015967140.3
sex	Kidney	EDTA + MCHelper	multi	TE_00000831_s_0_s_0_inc_15q15.2_2	META_chr15_0008288	chr15	NC_091755.1	40616322	40616905	+	DNA	DNA/TE_00000831_s_0_s_0_inc	Genic	NA	NA	NA	NA	NA	NA	1.21197929325056e-05	0.0003401372901226	-1.45246449847936	0.331959886441049	-1.31807369789609	19604	107390458	mical1	microtubule associated monooxygenase, calponin and LIM domain containing 1	protein_coding	+	XM_054745680.2
sex	Kidney	EDTA + MCHelper	multi	TE_00003169_INT_inc_15q21.1_1	META_chr15_0009246	chr15	NC_091755.1	42447078	42447238	-	DNA	DNA/TE_00003169_INT_inc	Genic	NA	NA	NA	NA	NA	NA	0.0038102397638622	0.0493385564530452	-1.40974459970959	0.487217747778476	-1.09558143100606	930	107390535	atp6ap1a	ATPase H+ transporting accessory protein 1a	protein_coding	+	XM_015967323.3
sex	Kidney	EDTA + MCHelper	multi	TE_00005231_s_1_inc_15q21.1_1	META_chr15_0009647	chr15	NC_091755.1	43023210	43025765	+	DNA	DNA/TE_00005231_s_1_inc	Intergenic	NA	NA	NA	NA	NA	NA	1.1153968703437898e-11	7.23376719151979e-10	3.75331917593693	0.552709246007026	4.11423841760896	4420	107395646	rgs19	regulator of G protein signaling 19	protein_coding	-	XM_015975062.3
sex	Kidney	EDTA + MCHelper	multi	TE_00005542_inc_15q21.2_1	META_chr15_0011553	chr15	NC_091755.1	47285224	47286027	-	LINE	LINE/TE_00005542_inc	Genic	NA	NA	NA	NA	NA	NA	1.64461037744891e-07	6.47290215425394e-06	1.18832270087597	0.226970275841036	1.11903396377418	4236	107391476	ptpn18	protein tyrosine phosphatase non-receptor type 18	protein_coding	+	XM_015968799.3
sex	Kidney	EDTA + MCHelper	multi	TE_00000700_LTR_s_2_inc_15q21.2_1	META_chr15_0011559	chr15	NC_091755.1	47294397	47295008	+	LINE	LINE/TE_00000700_LTR_s_2_inc	Genic	NA	NA	NA	NA	NA	NA	1.1964774569055099e-11	7.7300109933211e-10	1.61352326390162	0.23796045019926	1.55087506672554	8593	107391475	plxna3	plexin A3	protein_coding	+	XM_070544948.1
sex	Kidney	EDTA + MCHelper	multi	TE_00005273_s_2_15q21.2_1	META_chr15_0011564	chr15	NC_091755.1	47317968	47320462	-	LINE	LINE/TE_00005273_s_2	Genic	NA	NA	NA	NA	NA	NA	3.74522930336895e-05	0.0009491836528008	2.6941444523966	0.653496700431524	2.81035002396039	14014	107391475	plxna3	plexin A3	protein_coding	+	XM_070544949.1
sex	Kidney	EDTA + MCHelper	multi	TE_00000330_15q21.2_1	META_chr15_0011568	chr15	NC_091755.1	47322563	47322948	-	DNA	DNA/TE_00000330	Genic	NA	NA	NA	NA	NA	NA	3.8689885094752597e-28	7.53332086813897e-26	3.98860935651545	0.362637707811825	3.92266666951319	18609	107391475	plxna3	plexin A3	protein_coding	+	XM_070544949.1
sex	Kidney	EDTA + MCHelper	multi	TE_00002341_LTR_s_1_inc_15q21.2_2	META_chr15_0011569	chr15	NC_091755.1	47329959	47330098	+	LTR	LTR/TE_00002341_LTR_s_1_inc	Genic	NA	NA	NA	NA	NA	NA	9.39925052768091e-18	9.86502007985186e-16	4.43952162075389	0.517362084011334	8.05045353657792	26005	107391475	plxna3	plexin A3	protein_coding	+	XM_070544949.1
sex	Kidney	EDTA + MCHelper	multi	TE_00005262_inc_15q21.2_1	META_chr15_0011570	chr15	NC_091755.1	47334764	47336389	+	Unknown	Unknown/TE_00005262_inc	Genic	NA	NA	NA	NA	NA	NA	1.71838945400995e-06	5.68983066322082e-05	2.83534583818741	0.592672373366464	3.34521601911585	30810	107391475	plxna3	plexin A3	protein_coding	+	XM_070544949.1
sex	Kidney	EDTA + MCHelper	multi	TE_00005272_s_2_15q21.2_1	META_chr15_0011571	chr15	NC_091755.1	47340610	47340789	-	LINE	LINE/TE_00005272_s_2	Genic	NA	NA	NA	NA	NA	NA	8.6110140657013e-08	3.51152758955626e-06	3.07398053117262	0.574164396140789	4.60231256563873	36656	107391475	plxna3	plexin A3	protein_coding	+	XM_070544949.1
sex	Kidney	EDTA + MCHelper	multi	TE_00005231_s_2_inc_15q21.2_6	META_chr15_0011577	chr15	NC_091755.1	47348919	47349403	-	Unknown	Unknown/TE_00005231_s_2_inc	Genic	NA	NA	NA	NA	NA	NA	8.56061927659778e-08	3.49265843982927e-06	3.06402290998854	0.57219105225878	4.62946580159674	44965	107391475	plxna3	plexin A3	protein_coding	+	XM_070544949.1
sex	Kidney	EDTA + MCHelper	multi	TE_00004276_LTR_s_2_inc_15q21.2_2	META_chr15_0011578	chr15	NC_091755.1	47354999	47355417	+	DNA	DNA/TE_00004276_LTR_s_2_inc	Genic	NA	NA	NA	NA	NA	NA	1.06103968980414e-07	4.28968977024921e-06	3.2147205921235	0.604731485493487	4.69943773733999	51045	107391475	plxna3	plexin A3	protein_coding	+	XM_070544949.1
sex	Kidney	EDTA + MCHelper	multi	TE_00005231_s_2_inc_15q21.2_8	META_chr15_0011580	chr15	NC_091755.1	47373514	47373837	+	Unknown	Unknown/TE_00005231_s_2_inc	Genic	NA	NA	NA	NA	NA	NA	0.0001141772444108	0.0025577091839073	2.2872880510386	0.592822363771898	2.45563488101801	44239	107391474	LOC107391474	membrane-associated guanylate kinase, WW and PDZ domain-containing protein 2	protein_coding	-	XM_054746245.2
sex	Kidney	EDTA + MCHelper	multi	TE_00002426_15q21.2_1	META_chr15_0011581	chr15	NC_091755.1	47374107	47374367	-	DNA	DNA/TE_00002426	Genic	NA	NA	NA	NA	NA	NA	8.28820406554844e-08	3.39295599878148e-06	3.27103658866953	0.610183854594357	3.39853976755654	43709	107391474	LOC107391474	membrane-associated guanylate kinase, WW and PDZ domain-containing protein 2	protein_coding	-	XM_054746245.2
sex	Kidney	EDTA + MCHelper	multi	TE_00000856_inc_15q21.2_1	META_chr15_0011585	chr15	NC_091755.1	47385518	47385697	+	LTR	LTR/TE_00000856_inc	Genic	NA	NA	NA	NA	NA	NA	8.75454375165347e-09	4.06747724202577e-07	2.8151253910591	0.489310714445481	2.66892364058736	32379	107391474	LOC107391474	membrane-associated guanylate kinase, WW and PDZ domain-containing protein 2	protein_coding	-	XM_054746245.2
sex	Kidney	EDTA + MCHelper	multi	TE_00000551_inc_15q21.2_1	META_chr15_0011586	chr15	NC_091755.1	47387098	47387710	-	DNA	DNA/TE_00000551_inc	Genic	NA	NA	NA	NA	NA	NA	4.37653475279691e-05	0.0010883385702499	2.7108888385704	0.66335293372357	3.19153355371916	30366	107391474	LOC107391474	membrane-associated guanylate kinase, WW and PDZ domain-containing protein 2	protein_coding	-	XM_054746245.2
sex	Kidney	EDTA + MCHelper	multi	TE_00002426_15q21.2_2	META_chr15_0011590	chr15	NC_091755.1	47391467	47391772	+	DNA	DNA/TE_00002426	Genic	NA	NA	NA	NA	NA	NA	1.73325086952679e-14	1.4680461539804898e-12	3.16194392018672	0.412301294294726	3.05282753138798	26304	107391474	LOC107391474	membrane-associated guanylate kinase, WW and PDZ domain-containing protein 2	protein_coding	-	XM_054746245.2
sex	Kidney	EDTA + MCHelper	multi	TE_00002426_15q21.2_3	META_chr15_0011591	chr15	NC_091755.1	47394311	47394616	+	DNA	DNA/TE_00002426	Genic	NA	NA	NA	NA	NA	NA	2.39168028804226e-14	1.99973276127237e-12	3.75958164076094	0.492891950032448	3.65494518641591	23460	107391474	LOC107391474	membrane-associated guanylate kinase, WW and PDZ domain-containing protein 2	protein_coding	-	XM_054746245.2
sex	Kidney	EDTA + MCHelper	multi	TE_00005287_s_1_s_1_s_1_15q21.2_6	META_chr15_0011593	chr15	NC_091755.1	47426678	47428230	-	LINE	LINE/TE_00005287_s_1_s_1_s_1	Intergenic	NA	NA	NA	NA	NA	NA	3.05594022341368e-10	1.6928389861538e-08	3.77658408778115	0.599846847218058	7.24283216189004	2756	107391474	LOC107391474	membrane-associated guanylate kinase, WW and PDZ domain-containing protein 2	protein_coding	-	XM_070544952.1
sex	Kidney	EDTA + MCHelper	multi	TE_00005179_s_2_inc_15q21.2_6	META_chr15_0011596	chr15	NC_091755.1	47430503	47431074	+	DNA	DNA/TE_00005179_s_2_inc	Intergenic	NA	NA	NA	NA	NA	NA	3.03296852963434e-13	2.2685971086997098e-11	4.02816721467521	0.552339039624276	5.73543576008483	2327	107391407	cacna1fb	calcium channel, voltage-dependent, L type, alpha 1F subunit	protein_coding	+	XM_054746237.2;XM_054746238.2
sex	Kidney	EDTA + MCHelper	multi	TE_00005350_unconfirmed_15q21.2_3	META_chr15_0011597	chr15	NC_091755.1	47431741	47432516	+	Unknown	Unknown/TE_00005350_unconfirmed	Intergenic	NA	NA	NA	NA	NA	NA	1.68574334765182e-07	6.61634734952555e-06	2.97495146453159	0.568713106749263	3.61446728090135	885	107391407	cacna1fb	calcium channel, voltage-dependent, L type, alpha 1F subunit	protein_coding	+	XM_054746237.2;XM_054746238.2
sex	Kidney	EDTA + MCHelper	multi	TE_00002301_15q21.2_4	META_chr15_0011597	chr15	NC_091755.1	47432847	47433076	+	Unknown	Unknown/TE_00002301	Intergenic	NA	NA	NA	NA	NA	NA	7.9526137645313e-07	2.79841476211897e-05	3.0880582572684	0.62555282679057	6.48477518026142	325	107391407	cacna1fb	calcium channel, voltage-dependent, L type, alpha 1F subunit	protein_coding	+	XM_054746237.2;XM_054746238.2
sex	Kidney	EDTA + MCHelper	multi	TE_00005231_s_2_inc_15q21.2_10	META_chr15_0011598	chr15	NC_091755.1	47434043	47434146	+	Unknown	Unknown/TE_00005231_s_2_inc	Genic	NA	NA	NA	NA	NA	NA	8.65158913514914e-06	0.0002504377813253	2.73872922345293	0.615667363446818	5.94848784667919	642	107391407	cacna1fb	calcium channel, voltage-dependent, L type, alpha 1F subunit	protein_coding	+	XM_054746237.2;XM_054746238.2
sex	Kidney	EDTA + MCHelper	multi	TE_00000856_inc_15q21.2_2	META_chr15_0011599	chr15	NC_091755.1	47435533	47435840	-	LTR	LTR/TE_00000856_inc	Genic	NA	NA	NA	NA	NA	NA	3.21326703938668e-19	3.72312592296871e-17	4.49390451331785	0.50148780610231	4.91689818628968	2132	107391407	cacna1fb	calcium channel, voltage-dependent, L type, alpha 1F subunit	protein_coding	+	XM_054746237.2;XM_054746238.2
sex	Kidney	EDTA + MCHelper	multi	TE_00003036_INT_inc_15q21.2_2	META_chr15_0011600	chr15	NC_091755.1	47436189	47436351	-	Unknown	Unknown/TE_00003036_INT_inc	Genic	NA	NA	NA	NA	NA	NA	1.99658812011455e-15	1.84014164510971e-13	3.99368977636098	0.502884981282487	4.62402066967363	2788	107391407	cacna1fb	calcium channel, voltage-dependent, L type, alpha 1F subunit	protein_coding	+	XM_054746237.2;XM_054746238.2
sex	Kidney	EDTA + MCHelper	multi	TE_00005279_15q21.2_3	META_chr15_0011601	chr15	NC_091755.1	47441462	47441821	-	Unknown	Unknown/TE_00005279	Genic	NA	NA	NA	NA	NA	NA	1.37666090193353e-28	2.74357180547924e-26	5.16791507555345	0.465926858619049	5.34545457476036	8061	107391407	cacna1fb	calcium channel, voltage-dependent, L type, alpha 1F subunit	protein_coding	+	XM_054746237.2;XM_054746238.2
sex	Kidney	EDTA + MCHelper	multi	TE_00005287_s_1_s_1_s_1_15q21.2_7	META_chr15_0011602	chr15	NC_091755.1	47441968	47443734	+	LINE	LINE/TE_00005287_s_1_s_1_s_1	Genic	NA	NA	NA	NA	NA	NA	2.29933242172865e-24	3.61990997747202e-22	4.8295526359174	0.474154873269581	4.77862890064276	6176	129164804	LOC129164804	uncharacterized LOC129164804	lncRNA	-	XR_008564314.2
sex	Kidney	EDTA + MCHelper	multi	TE_00005231_s_2_inc_15q21.2_11	META_chr15_0011605	chr15	NC_091755.1	47448911	47449259	-	Unknown	Unknown/TE_00005231_s_2_inc	Genic	NA	NA	NA	NA	NA	NA	1.28638953120714e-20	1.6433771780349001e-18	4.85802427956471	0.521844567813995	4.77374951015273	651	129164804	LOC129164804	uncharacterized LOC129164804	lncRNA	-	XR_008564314.2
sex	Kidney	EDTA + MCHelper	multi	TE_00001280_LTR_s_3_inc_15q21.2_3	META_chr15_0011605	chr15	NC_091755.1	47449264	47449706	+	DNA	DNA/TE_00001280_LTR_s_3_inc	Genic	NA	NA	NA	NA	NA	NA	2.0746132738913498e-26	3.63053036539924e-24	5.52040044961378	0.519136671538248	5.91867691730708	204	129164804	LOC129164804	uncharacterized LOC129164804	lncRNA	-	XR_008564314.2
sex	Kidney	EDTA + MCHelper	multi	TE_00003713_inc_15q21.2_1	META_chr15_0011606	chr15	NC_091755.1	47451246	47451372	-	Unknown	Unknown/TE_00003713_inc	Genic	NA	NA	NA	NA	NA	NA	1.0123327918016898e-11	6.60582242933834e-10	3.80489147986314	0.559153263904069	4.17180876859954	1336	129164804	LOC129164804	uncharacterized LOC129164804	lncRNA	-	XR_008564314.2
sex	Kidney	EDTA + MCHelper	multi	TE_00005231_s_2_inc_15q21.2_12	META_chr15_0011611	chr15	NC_091755.1	47463975	47464311	+	Unknown	Unknown/TE_00005231_s_2_inc	Genic	NA	NA	NA	NA	NA	NA	2.52326237328174e-07	9.63126632512797e-06	3.04519140310189	0.590615067718062	4.57711047191036	5264	107391471	sypa	synaptophysin a	protein_coding	+	XM_054746240.2
sex	Kidney	EDTA + MCHelper	multi	TE_00003981_inc_15q21.2_2	META_chr15_0011612	chr15	NC_091755.1	47466170	47466322	+	Unknown	Unknown/TE_00003981_inc	Genic	NA	NA	NA	NA	NA	NA	4.00687669346087e-10	2.19662426575691e-08	3.3808551259419	0.540611623716604	4.3552028712787	3253	107391471	sypa	synaptophysin a	protein_coding	+	XM_054746240.2
sex	Kidney	EDTA + MCHelper	multi	TE_00005670_unconfirmed_15q21.2_6	META_chr15_0011618	chr15	NC_091755.1	47476518	47476801	+	DNA	DNA/TE_00005670_unconfirmed	Genic	NA	NA	NA	NA	NA	NA	2.73316755517823e-08	1.19143879956789e-06	2.77243295780012	0.498843318199763	2.58095655665238	3080	107391470	pcsk1nl	proprotein convertase subtilisin/kexin type 1 inhibitor, like	protein_coding	+	XM_015968790.3
sex	Kidney	EDTA + MCHelper	multi	TE_00005670_unconfirmed_15q21.2_7	META_chr15_0011623	chr15	NC_091755.1	47484199	47484538	-	DNA	DNA/TE_00005670_unconfirmed	Genic	NA	NA	NA	NA	NA	NA	2.21521018666075e-09	1.11021353609455e-07	3.28106908255976	0.54856511725339	3.89311838972125	2397	107391470	pcsk1nl	proprotein convertase subtilisin/kexin type 1 inhibitor, like	protein_coding	+	XM_054746239.2
sex	Kidney	EDTA + MCHelper	multi	TE_00000871_15q21.2_1	META_chr15_0011624	chr15	NC_091755.1	47495189	47496280	+	DNA	DNA/TE_00000871	Genic	NA	NA	NA	NA	NA	NA	7.78477248018711e-15	6.78356424176305e-13	2.20688782405811	0.283988938680695	2.13784508782616	4308	107391469	lhfpl4b	LHFPL tetraspan subfamily member 4b	protein_coding	-	XM_015968788.3
sex	Kidney	EDTA + MCHelper	multi	TE_00002605_15q21.2_3	META_chr15_0011625	chr15	NC_091755.1	47500536	47500800	+	DNA	DNA/TE_00002605	Genic	NA	NA	NA	NA	NA	NA	1.83758847822173e-12	1.29918118962356e-10	1.25380409971231	0.177938339853028	1.21367543224932	520	107391463	hdac6	histone deacetylase 6	protein_coding	-	XM_015968780.3
sex	Kidney	EDTA + MCHelper	multi	TE_00003275_inc_15q21.2_1	META_chr15_0011626	chr15	NC_091755.1	47506019	47510166	-	LTR	LTR/TE_00003275_inc	Genic	NA	NA	NA	NA	NA	NA	9.27799658342495e-171	1.30972838769918e-166	6.81464888525106	0.244644153222508	6.79485083222151	4699	107391463	hdac6	histone deacetylase 6	protein_coding	-	XM_015968780.3
sex	Kidney	EDTA + MCHelper	multi	TE_00001858_LTR_s_2_inc_15q21.2_5	META_chr15_0012023	chr15	NC_091755.1	48280894	48282652	+	Unknown	Unknown/TE_00001858_LTR_s_2_inc	Genic	NA	NA	NA	NA	NA	NA	0.0009497418197809	0.0159417721747187	-1.57194656518701	0.475625855388859	-1.29524369210479	887	107391426	lamb2l	laminin, beta 2-like	protein_coding	+	XM_054746202.2
sex	Kidney	EDTA + MCHelper	multi	TE_00004276_LTR_s_2_inc_15q21.2_15	META_chr15_0012481	chr15	NC_091755.1	49191266	49192262	-	DNA	DNA/TE_00004276_LTR_s_2_inc	Intergenic	NA	NA	NA	NA	NA	NA	0.0004101612457617	0.0077579828840489	-2.37680751822051	0.672657638778293	-4.04508652553556	9437	107391354	pim1	Pim-1 proto-oncogene, serine/threonine kinase	protein_coding	+	XM_015968635.3
sex	Kidney	EDTA + MCHelper	multi	TE_00004731_inc_15q21.2_4	META_chr15_0012995	chr15	NC_091755.1	50015768	50017282	-	DNA	DNA/TE_00004731_inc	Intergenic	NA	NA	NA	NA	NA	NA	5.6177399844479406e-15	4.93074568852597e-13	3.83801298414266	0.491281581321947	4.26461394051117	4582	107390998	LOC107390998	uncharacterized LOC107390998	lncRNA	+	XR_001573601.3
sex	Kidney	EDTA + MCHelper	multi	TE_00005231_s_2_inc_15q21.2_70	META_chr15_0012997	chr15	NC_091755.1	50022272	50022546	-	Unknown	Unknown/TE_00005231_s_2_inc	Genic	NA	NA	NA	NA	NA	NA	8.18008654953893e-12	5.37923253617545e-10	3.77417092910522	0.552154150853036	4.20502170937442	408	107390998	LOC107390998	uncharacterized LOC107390998	lncRNA	+	XR_001573601.3
sex	Kidney	EDTA + MCHelper	multi	TE_00001498_15q21.2_1	META_chr15_0012997	chr15	NC_091755.1	50022546	50023124	-	Unknown	Unknown/TE_00001498	Genic	NA	NA	NA	NA	NA	NA	3.91812853656427e-15	3.50805041140019e-13	4.15532522725405	0.528834177257433	5.97321810571197	682	107390998	LOC107390998	uncharacterized LOC107390998	lncRNA	+	XR_001573601.3
sex	Kidney	EDTA + MCHelper	multi	TE_00005287_s_1_s_2_15q21.3_25	META_chr15_0014494	chr15	NC_091755.1	52567266	52567970	+	LINE	LINE/TE_00005287_s_1_s_2	Genic	NA	NA	NA	NA	NA	NA	0.0027781021426233	0.0383603640981505	1.61396984232982	0.539558180123706	1.26529979218697	35367	107391284	agrn	agrin	protein_coding	+	XM_015968517.3;XM_054746156.2
sex	Kidney	EDTA + MCHelper	multi	TE_00004344_inc_15q21.3_4	META_chr15_0014546	chr15	NC_091755.1	52637885	52638356	+	DNA	DNA/TE_00004344_inc	Genic	NA	NA	NA	NA	NA	NA	0.0024527930149429	0.0347930188532328	1.48441926607269	0.490052076615587	1.17090100363108	12654	129153187	LOC129153187	uncharacterized LOC129153187	lncRNA	+	XR_011516712.1
sex	Kidney	EDTA + MCHelper	multi	TE_00004344_inc_15q21.3_5	META_chr15_0014575	chr15	NC_091755.1	52677330	52677619	+	DNA	DNA/TE_00004344_inc	Genic	NA	NA	NA	NA	NA	NA	0.0004732147567692	0.0087570060484158	1.31889746569358	0.377315417603128	1.13359918634757	9378	107391284	agrn	agrin	protein_coding	+	XM_015968520.3
sex	Kidney	EDTA + MCHelper	multi	TE_00005288_inc_15q21.3_11	META_chr15_0014593	chr15	NC_091755.1	52709098	52710004	-	DNA	DNA/TE_00005288_inc	Genic	NA	NA	NA	NA	NA	NA	0.0010436511509681	0.0172345893616403	1.44382931601015	0.440394989877334	1.19845511181169	22100	107391284	agrn	agrin	protein_coding	+	XM_015968522.3;XM_070544991.1
sex	Kidney	EDTA + MCHelper	multi	TE_00005287_s_1_s_1_s_1_15q21.3_91	META_chr15_0015260	chr15	NC_091755.1	53904266	53905111	+	LINE	LINE/TE_00005287_s_1_s_1_s_1	Genic	NA	NA	NA	NA	NA	NA	0.0016715079251846	0.0254723011434361	1.5740408024495	0.50078746540785	1.26822392575618	9395	139063340	LOC139063340	uncharacterized LOC139063340	lncRNA	-	XR_011516715.1
sex	Kidney	EDTA + MCHelper	multi	TE_00005287_s_1_s_1_s_1_15q21.3_92	META_chr15_0015274	chr15	NC_091755.1	53939116	53939426	-	LINE	LINE/TE_00005287_s_1_s_1_s_1	Genic	NA	NA	NA	NA	NA	NA	0.0031866519879721	0.042645953030377	1.63893221882268	0.555733279363312	1.29101692722726	24584	139063340	LOC139063340	uncharacterized LOC139063340	lncRNA	-	XR_011516714.1
sex	Kidney	EDTA + MCHelper	multi	TE_00004276_LTR_s_2_inc_15q21.3_50	META_chr15_0015317	chr15	NC_091755.1	54025111	54029082	-	DNA	DNA/TE_00004276_LTR_s_2_inc	Genic	NA	NA	NA	NA	NA	NA	0.0004623830005412	0.0085809329015867	1.7824946114776	0.50904389468193	1.44276337211692	40891	107391254	LOC107391254	metabotropic glutamate receptor 4	protein_coding	-	XM_070545017.1
sex	Kidney	EDTA + MCHelper	multi	TE_00005332_15q21.3_16	META_chr15_0015331	chr15	NC_091755.1	54050139	54050545	+	DNA	DNA/TE_00005332	Genic	NA	NA	NA	NA	NA	NA	0.0010333653501718	0.0171038663226987	1.71284681622747	0.522005438549428	1.41805866853463	19428	107391254	LOC107391254	metabotropic glutamate receptor 4	protein_coding	-	XM_070545017.1
sex	Kidney	EDTA + MCHelper	multi	TE_00005180_15q21.3_7	META_chr15_0015790	chr15	NC_091755.1	54916381	54917570	+	LINE	LINE/TE_00005180	Genic	NA	NA	NA	NA	NA	NA	0.0001422704245272	0.003101019932072	-1.36416446533798	0.358595491630554	-1.19709493116956	17838	107391216	ddx23	DEAD (Asp-Glu-Ala-Asp) box polypeptide 23	protein_coding	+	XM_015968383.3
sex	Kidney	EDTA + MCHelper	multi	TE_00000338_inc_15q22.2_2	META_chr15_0017854	chr15	NC_091755.1	59021134	59021696	-	Unknown	Unknown/TE_00000338_inc	Genic	NA	NA	NA	NA	NA	NA	0.0015270900428129	0.0235941261467	2.24988594899055	0.70985838240183	2.02837012177491	8999	129164774	LOC129164774	uncharacterized LOC129164774	lncRNA	-	XR_008564295.2
sex	Kidney	EDTA + MCHelper	multi	TE_00000831_s_0_s_0_inc_15q22.2_3	META_chr15_0017859	chr15	NC_091755.1	59032358	59032957	+	DNA	DNA/TE_00000831_s_0_s_0_inc	Intergenic	NA	NA	NA	NA	NA	NA	1.57794023079118e-05	0.0004325241411255	1.83569051618198	0.425172703651286	1.63986279312041	5166	139063347	LOC139063347	uncharacterized LOC139063347	lncRNA	+	XR_011516727.1
sex	Kidney	EDTA + MCHelper	multi	TE_00002671_LTR_s_2_s_2_inc_15q22.2_1	META_chr15_0017860	chr15	NC_091755.1	59033015	59033180	+	Unknown	Unknown/TE_00002671_LTR_s_2_s_2_inc	Intergenic	NA	NA	NA	NA	NA	NA	4.61301021534198e-05	0.0011417806903251	2.22921954103436	0.547126247092191	2.08053356488155	4943	139063347	LOC139063347	uncharacterized LOC139063347	lncRNA	+	XR_011516727.1
sex	Kidney	EDTA + MCHelper	multi	TE_00000437_INT_15q22.31_1	META_chr15_0018873	chr15	NC_091755.1	61506473	61514437	+	LTR	LTR/TE_00000437_INT	Intergenic	NA	NA	NA	NA	NA	NA	3.43982408100643e-11	2.1097006505225503e-09	2.00825444454157	0.30306890005556	1.9226540552153	23046	107373672	cttnbp2nlb	CTTNBP2 N-terminal like b	protein_coding	+	XM_054745981.2
sex	Kidney	EDTA + MCHelper	multi	TE_00002109_inc_15q22.31_1	META_chr15_0018873	chr15	NC_091755.1	61516082	61517620	+	DNA	DNA/TE_00002109_inc	Intergenic	NA	NA	NA	NA	NA	NA	3.79284943724205e-05	0.0009601032710249	1.85451464367795	0.450152311144737	1.65538071206115	19863	107373672	cttnbp2nlb	CTTNBP2 N-terminal like b	protein_coding	+	XM_054745981.2
sex	Kidney	EDTA + MCHelper	multi	TE_00005287_s_1_s_1_s_1_15q22.31_4	META_chr15_0018879	chr15	NC_091755.1	61525055	61525866	-	LINE	LINE/TE_00005287_s_1_s_1_s_1	Intergenic	NA	NA	NA	NA	NA	NA	0.0001754397597444	0.0037298123018569	2.00387767224933	0.534084629020567	1.73158827916611	11617	107373672	cttnbp2nlb	CTTNBP2 N-terminal like b	protein_coding	+	XM_054745981.2
sex	Kidney	EDTA + MCHelper	multi	TE_00005670_unconfirmed_15q22.31_2	META_chr15_0018882	chr15	NC_091755.1	61527730	61527895	-	DNA	DNA/TE_00005670_unconfirmed	Intergenic	NA	NA	NA	NA	NA	NA	0.001248542662899	0.0199453630714606	1.65717266232597	0.513445660645667	1.35076935131859	9588	107373672	cttnbp2nlb	CTTNBP2 N-terminal like b	protein_coding	+	XM_054745981.2
sex	Kidney	EDTA + MCHelper	multi	TE_00002730_INT_15q22.31_1	META_chr15_0018885	chr15	NC_091755.1	61532858	61534148	-	LTR	LTR/TE_00002730_INT	Intergenic	NA	NA	NA	NA	NA	NA	5.12238841982009e-09	2.45813697886879e-07	1.19307786858654	0.204184139021176	1.13847790800719	3335	107373672	cttnbp2nlb	CTTNBP2 N-terminal like b	protein_coding	+	XM_054745981.2
sex	Kidney	EDTA + MCHelper	multi	TE_00005221_16p13.3_3	META_chr16_0001001	chr16	NC_091756.1	2029459	2030864	-	LINE	LINE/TE_00005221	Genic	NA	NA	NA	NA	NA	NA	0.0015099262376018	0.0233673017355447	-1.43333932628654	0.451762904531904	-1.1662021711847	1973	139063462	LOC139063462	histone-lysine N-methyltransferase set-1-like	protein_coding	-	XM_070545345.1
sex	Kidney	EDTA + MCHelper	multi	TE_00001831_s_2_inc_16p13.3_13	META_chr16_0001071	chr16	NC_091756.1	2155627	2155834	+	DNA	DNA/TE_00001831_s_2_inc	Genic	NA	NA	NA	NA	NA	NA	0.0031562276892931	0.0423525553002909	1.30104497991976	0.440718767198708	1.03068413513057	2793	107396990	mettl9	methyltransferase 9, His-X-His N1-histidine	protein_coding	+	XM_054736405.2;XM_054736406.2
sex	Kidney	EDTA + MCHelper	multi	TE_00001151_LTR_s_1_inc_16p13.3_18	META_chr16_0002623	chr16	NC_091756.1	5164015	5165234	+	Unknown	Unknown/TE_00001151_LTR_s_1_inc	Intergenic	NA	NA	NA	NA	NA	NA	7.58799123265105e-08	3.11685387688803e-06	2.5870702657654	0.481166720220302	2.44928121877219	6385	107396511	LOC107396511	uncharacterized LOC107396511	lncRNA	+	XR_011516817.1
sex	Kidney	EDTA + MCHelper	multi	TE_00000604_LTR_s_1_inc_16p13.13_1	META_chr16_0002835	chr16	NC_091756.1	11366017	11369864	+	LTR	LTR/TE_00000604_LTR_s_1_inc	Intergenic	NA	NA	NA	NA	NA	NA	1.07283346507691e-19	1.29257356555546e-17	4.23270850514576	0.466090472365404	4.12348158809573	5050609	139063450	LOC139063450	uncharacterized LOC139063450	lncRNA	+	XR_011516797.1
sex	Kidney	EDTA + MCHelper	multi	TE_00002231_inc_16p13.12_1	META_chr16_0002892	chr16	NC_091756.1	13492973	13495872	+	LINE	LINE/TE_00002231_inc	Intergenic	NA	NA	NA	NA	NA	NA	0.0004010354047806	0.0076171052827201	3.09159663487894	0.873480060807164	4.31174228862924	2924601	139063450	LOC139063450	uncharacterized LOC139063450	lncRNA	+	XR_011516797.1
sex	Kidney	EDTA + MCHelper	multi	TE_00002231_inc_16p13.11_1	META_chr16_0002974	chr16	NC_091756.1	16461649	16464548	+	LINE	LINE/TE_00002231_inc	Intergenic	NA	NA	NA	NA	NA	NA	0.0004010354047806	0.0076171052827201	3.09159663487894	0.873480060807164	4.31174228862924	41176	139063450	LOC139063450	uncharacterized LOC139063450	lncRNA	+	XR_011516797.1
sex	Kidney	EDTA + MCHelper	multi	TE_00005231_s_2_inc_16p12.2_33	META_chr16_0003753	chr16	NC_091756.1	21954355	21955267	-	Unknown	Unknown/TE_00005231_s_2_inc	Genic	NA	NA	NA	NA	NA	NA	0.0030272828139535	0.0409793554513423	1.67081663034255	0.563521957365284	1.27489151573369	19209	107388299	radil2b	Ras association and DIL domains 2b	protein_coding	-	XM_015963756.3;XM_070545383.1;XM_070545384.1
sex	Kidney	EDTA + MCHelper	multi	TE_00005179_s_2_inc_16p12.2_22	META_chr16_0004067	chr16	NC_091756.1	22467920	22468395	+	DNA	DNA/TE_00005179_s_2_inc	Intergenic	NA	NA	NA	NA	NA	NA	0.0026913046762287	0.0374426436878942	1.8034810207406	0.600968155532585	1.40621951692029	8311	107388289	smim5	small integral membrane protein 5	protein_coding	+	XM_015963741.3
sex	Kidney	EDTA + MCHelper	multi	TE_00005102_inc_16p12.2_1	META_chr16_0004069	chr16	NC_091756.1	22469385	22471268	-	Unknown	Unknown/TE_00005102_inc	Intergenic	NA	NA	NA	NA	NA	NA	1.33607995248827e-06	4.51755033516182e-05	2.49549292891935	0.516204533376383	2.28533350518267	9776	107388289	smim5	small integral membrane protein 5	protein_coding	+	XM_015963741.3
sex	Kidney	EDTA + MCHelper	multi	TE_00000856_inc_16p12.2_14	META_chr16_0004070	chr16	NC_091756.1	22471515	22472839	+	LTR	LTR/TE_00000856_inc	Intergenic	NA	NA	NA	NA	NA	NA	2.35074453408798e-06	7.59945462949305e-05	3.08545628008044	0.653606233208414	3.45239793541839	11906	107388289	smim5	small integral membrane protein 5	protein_coding	+	XM_015963741.3
sex	Kidney	EDTA + MCHelper	multi	TE_00003226_inc_16p12.2_1	META_chr16_0004072	chr16	NC_091756.1	22474371	22474552	+	Unknown	Unknown/TE_00003226_inc	Intergenic	NA	NA	NA	NA	NA	NA	3.6709782891443697e-40	1.27429586111573e-37	2.11551324438155	0.159475147482012	2.09389448690648	14762	107388289	smim5	small integral membrane protein 5	protein_coding	+	XM_015963741.3
sex	Kidney	EDTA + MCHelper	multi	TE_00002469_inc_16p12.2_8	META_chr16_0004073	chr16	NC_091756.1	22474681	22475515	-	Unknown	Unknown/TE_00002469_inc	Intergenic	NA	NA	NA	NA	NA	NA	2.1482746329346499e-41	8.01571423501904e-39	2.13438244919384	0.158377121756571	2.10761118305081	15072	107388289	smim5	small integral membrane protein 5	protein_coding	+	XM_015963741.3
sex	Kidney	EDTA + MCHelper	multi	TE_00004276_LTR_s_2_inc_16p12.2_25	META_chr16_0004079	chr16	NC_091756.1	22483062	22483650	-	DNA	DNA/TE_00004276_LTR_s_2_inc	Genic	NA	NA	NA	NA	NA	NA	0.0004644136674758	0.0086129566940092	1.98757708668974	0.567800607119298	1.67746245363441	9391	107388288	LOC107388288	sulfotransferase 2B1	protein_coding	-	XM_015963740.3
sex	Kidney	EDTA + MCHelper	multi	TE_00005287_s_1_s_1_s_1_16p12.2_35	META_chr16_0004087	chr16	NC_091756.1	22494055	22494208	-	LINE	LINE/TE_00005287_s_1_s_1_s_1	Intergenic	NA	NA	NA	NA	NA	NA	0.0023391746818094	0.0335068081134068	1.68877787309484	0.554897558421534	1.34967537610299	1014	107388288	LOC107388288	sulfotransferase 2B1	protein_coding	-	XM_015963740.3
sex	Kidney	EDTA + MCHelper	multi	TE_00004345_LTR_inc_16p12.2_1	META_chr16_0004088	chr16	NC_091756.1	22496268	22497498	+	LTR	LTR/TE_00004345_LTR_inc	Intergenic	NA	NA	NA	NA	NA	NA	3.0472407921884105e-09	1.50670313985736e-07	1.75294715457449	0.295654821161903	1.66199164444426	3227	107388288	LOC107388288	sulfotransferase 2B1	protein_coding	-	XM_015963740.3
sex	Kidney	EDTA + MCHelper	multi	TE_00004345_LTR_inc_16p12.2_2	META_chr16_0004088	chr16	NC_091756.1	22499256	22499992	+	LTR	LTR/TE_00004345_LTR_inc	Intergenic	NA	NA	NA	NA	NA	NA	4.10890168356024e-07	1.51774907848177e-05	2.23949969826093	0.442253072914774	2.07239976958236	6215	107388288	LOC107388288	sulfotransferase 2B1	protein_coding	-	XM_015963740.3
sex	Kidney	EDTA + MCHelper	multi	TE_00001571_inc_16p12.2_8	META_chr16_0004088	chr16	NC_091756.1	22500050	22500462	-	DNA	DNA/TE_00001571_inc	Intergenic	NA	NA	NA	NA	NA	NA	0.0002333379429343	0.0047899879856016	1.52657613126899	0.414843284574277	1.32283211823723	7009	107388288	LOC107388288	sulfotransferase 2B1	protein_coding	-	XM_015963740.3
sex	Kidney	EDTA + MCHelper	multi	TE_00005666_16p12.2_1	META_chr16_0004091	chr16	NC_091756.1	22505213	22508213	+	LINE	LINE/TE_00005666	Intergenic	NA	NA	NA	NA	NA	NA	1.07754042313763e-05	0.0003062637459709	1.43576190662351	0.326235516787842	1.30550285607967	12172	107388288	LOC107388288	sulfotransferase 2B1	protein_coding	-	XM_015963740.3
sex	Kidney	EDTA + MCHelper	multi	TE_00002730_INT_16p12.2_2	META_chr16_0004091	chr16	NC_091756.1	22508434	22508766	-	LTR	LTR/TE_00002730_INT	Intergenic	NA	NA	NA	NA	NA	NA	2.1477493532552798e-11	1.3438383802206e-09	1.3333567677487	0.199138976047351	1.28364229564149	15393	107388288	LOC107388288	sulfotransferase 2B1	protein_coding	-	XM_015963740.3
sex	Kidney	EDTA + MCHelper	multi	TE_00000864_inc_16p12.2_6	META_chr16_0004091	chr16	NC_091756.1	22508767	22509713	+	DNA	DNA/TE_00000864_inc	Intergenic	NA	NA	NA	NA	NA	NA	3.56390259593537e-38	1.1348082179441e-35	2.33693582559307	0.180905716328465	2.31127227001501	15726	107388288	LOC107388288	sulfotransferase 2B1	protein_coding	-	XM_015963740.3
sex	Kidney	EDTA + MCHelper	multi	TE_00005243_16p12.2_4	META_chr16_0004092	chr16	NC_091756.1	22509802	22509997	-	LINE	LINE/TE_00005243	Intergenic	NA	NA	NA	NA	NA	NA	0.0011984760791547	0.0192837624293933	1.62737753465787	0.502394467021396	1.33335575736789	16761	107388288	LOC107388288	sulfotransferase 2B1	protein_coding	-	XM_015963740.3
sex	Kidney	EDTA + MCHelper	multi	TE_00005191_16p12.2_6	META_chr16_0004207	chr16	NC_091756.1	22665407	22665679	+	LINE	LINE/TE_00005191	Genic	NA	NA	NA	NA	NA	NA	0.0001268857407795	0.0028052976659591	2.25995893208087	0.58969407247216	2.11400850841278	1810	107388282	LOC107388282	urotensin-2 receptor	protein_coding	-	XM_015963732.3
sex	Kidney	EDTA + MCHelper	multi	TE_00005518_16p12.2_11	META_chr16_0004375	chr16	NC_091756.1	22937222	22939692	-	Unknown	Unknown/TE_00005518	Genic	NA	NA	NA	NA	NA	NA	2.83151293963407e-08	1.2317735720291e-06	3.00602492217333	0.541475105598519	3.83356860065773	15233	107388280	LOC107388280	urotensin-2 receptor	protein_coding	-	XM_015963731.3
sex	Kidney	EDTA + MCHelper	multi	TE_00000285_inc_16p12.2_4	META_chr16_0004453	chr16	NC_091756.1	23055295	23055681	+	DNA	DNA/TE_00000285_inc	Genic	NA	NA	NA	NA	NA	NA	1.22027537197667e-06	4.14573053043115e-05	1.90711946250757	0.393032765898821	1.7534158946997	100369	107388280	LOC107388280	urotensin-2 receptor	protein_coding	-	XM_070545387.1;XR_008565504.2;XR_011516836.1;XR_011516837.1;XR_011516838.1;XR_011516839.1
sex	Kidney	EDTA + MCHelper	multi	TE_00005203_16p12.2_1	META_chr16_0004453	chr16	NC_091756.1	23056181	23058407	-	LTR	LTR/TE_00005203	Genic	NA	NA	NA	NA	NA	NA	1.1751126576590799e-26	2.08660098513767e-24	1.76024878380057	0.164714389954972	1.73173669911408	101255	107388280	LOC107388280	urotensin-2 receptor	protein_coding	-	XM_070545387.1;XR_008565504.2;XR_011516836.1;XR_011516837.1;XR_011516838.1;XR_011516839.1
sex	Kidney	EDTA + MCHelper	multi	TE_00000586_inc_16p12.2_7	META_chr16_0004453	chr16	NC_091756.1	23058401	23058857	+	DNA	DNA/TE_00000586_inc	Genic	NA	NA	NA	NA	NA	NA	7.36920396276112e-14	5.83876713229096e-12	1.73080769970562	0.231356772512113	1.67564542614366	103475	107388280	LOC107388280	urotensin-2 receptor	protein_coding	-	XM_070545387.1;XR_008565504.2;XR_011516836.1;XR_011516837.1;XR_011516838.1;XR_011516839.1
sex	Kidney	EDTA + MCHelper	multi	TE_00005275_s_1_s_1_16p12.2_1	META_chr16_0004458	chr16	NC_091756.1	23064567	23068116	+	LINE	LINE/TE_00005275_s_1_s_1	Genic	NA	NA	NA	NA	NA	NA	4.3365252427266795e-11	2.6198241906826502e-09	1.75893929444356	0.26682539367134	1.68413191930074	109641	107388280	LOC107388280	urotensin-2 receptor	protein_coding	-	XM_070545387.1;XR_008565504.2;XR_011516836.1;XR_011516837.1;XR_011516838.1;XR_011516839.1
sex	Kidney	EDTA + MCHelper	multi	TE_00004194_s_2_inc_16p12.2_28	META_chr16_0004459	chr16	NC_091756.1	23068479	23069344	-	Unknown	Unknown/TE_00004194_s_2_inc	Genic	NA	NA	NA	NA	NA	NA	0.0012983420515475	0.0205876786030582	1.71927958560753	0.534544354951201	1.44065228241745	113553	107388280	LOC107388280	urotensin-2 receptor	protein_coding	-	XM_070545387.1;XR_008565504.2;XR_011516836.1;XR_011516837.1;XR_011516838.1;XR_011516839.1
sex	Kidney	EDTA + MCHelper	multi	TE_00000556_LTR_inc_16p12.2_1	META_chr16_0004464	chr16	NC_091756.1	23076384	23076863	+	LTR	LTR/TE_00000556_LTR_inc	Genic	NA	NA	NA	NA	NA	NA	7.83011727939443e-10	4.13984459080792e-08	2.13517373065858	0.34727681365465	2.02478023098919	121458	107388280	LOC107388280	urotensin-2 receptor	protein_coding	-	XM_070545387.1;XR_008565504.2;XR_011516836.1;XR_011516837.1;XR_011516838.1;XR_011516839.1
sex	Kidney	EDTA + MCHelper	multi	TE_00000407_16p12.2_4	META_chr16_0004466	chr16	NC_091756.1	23081519	23082862	+	DNA	DNA/TE_00000407	Genic	NA	NA	NA	NA	NA	NA	1.42266536567469e-05	0.0003932898604461	2.61454439133806	0.602383273711648	2.87928370398289	126593	107388280	LOC107388280	urotensin-2 receptor	protein_coding	-	XM_070545387.1;XR_008565504.2;XR_011516836.1;XR_011516837.1;XR_011516838.1;XR_011516839.1
sex	Kidney	EDTA + MCHelper	multi	TE_00004357_LTR_s_1_16p12.2_1	META_chr16_0004467	chr16	NC_091756.1	23083350	23088494	-	LINE	LINE/TE_00004357_LTR_s_1	Genic	NA	NA	NA	NA	NA	NA	3.82898091514142e-14	3.14254704003452e-12	1.92587949653079	0.254521237228285	1.86328335790741	128424	107388280	LOC107388280	urotensin-2 receptor	protein_coding	-	XM_070545387.1;XR_008565504.2;XR_011516836.1;XR_011516837.1;XR_011516838.1;XR_011516839.1
sex	Kidney	EDTA + MCHelper	multi	TE_00002671_LTR_s_2_s_2_inc_16p12.2_4	META_chr16_0004469	chr16	NC_091756.1	23092410	23092545	-	Unknown	Unknown/TE_00002671_LTR_s_2_s_2_inc	Genic	NA	NA	NA	NA	NA	NA	9.71181286297095e-05	0.0022130235073467	1.79942816447896	0.461666320916594	1.57573131463907	137484	107388280	LOC107388280	urotensin-2 receptor	protein_coding	-	XM_070545387.1;XR_008565504.2;XR_011516836.1;XR_011516837.1;XR_011516838.1;XR_011516839.1
sex	Kidney	EDTA + MCHelper	multi	TE_00003580_s_2_inc_16p12.2_13	META_chr16_0004471	chr16	NC_091756.1	23094033	23094702	+	DNA	DNA/TE_00003580_s_2_inc	Genic	NA	NA	NA	NA	NA	NA	5.45044344067961e-10	2.9329549490605e-08	2.14003513897099	0.344858013087078	2.0333687696598	139107	107388280	LOC107388280	urotensin-2 receptor	protein_coding	-	XM_070545387.1;XR_008565504.2;XR_011516836.1;XR_011516837.1;XR_011516838.1;XR_011516839.1
sex	Kidney	EDTA + MCHelper	multi	TE_00004276_LTR_s_2_inc_16p12.2_39	META_chr16_0004472	chr16	NC_091756.1	23094870	23095492	+	DNA	DNA/TE_00004276_LTR_s_2_inc	Genic	NA	NA	NA	NA	NA	NA	0.0011121717316863	0.0181467604511851	1.34039966541806	0.411102876730203	1.11395890107205	139944	107388280	LOC107388280	urotensin-2 receptor	protein_coding	-	XM_070545387.1;XR_008565504.2;XR_011516836.1;XR_011516837.1;XR_011516838.1;XR_011516839.1
sex	Kidney	EDTA + MCHelper	multi	TE_00005275_s_1_s_3_16p12.2_4	META_chr16_0004477	chr16	NC_091756.1	23101511	23101833	+	LINE	LINE/TE_00005275_s_1_s_3	Genic	NA	NA	NA	NA	NA	NA	0.0001763030601432	0.0037453455959552	1.7334797484327	0.462168243747598	1.49626201775928	146585	107388280	LOC107388280	urotensin-2 receptor	protein_coding	-	XM_070545387.1;XR_008565504.2;XR_011516836.1;XR_011516837.1;XR_011516838.1;XR_011516839.1
sex	Kidney	EDTA + MCHelper	multi	TE_00004322_inc_16p12.2_5	META_chr16_0004480	chr16	NC_091756.1	23103009	23103779	+	DNA	DNA/TE_00004322_inc	Genic	NA	NA	NA	NA	NA	NA	4.35142485345904e-10	2.37475086123149e-08	1.72206672215947	0.275933738867785	1.64242540228266	148083	107388280	LOC107388280	urotensin-2 receptor	protein_coding	-	XM_070545387.1;XR_008565504.2;XR_011516836.1;XR_011516837.1;XR_011516838.1;XR_011516839.1
sex	Kidney	EDTA + MCHelper	multi	TE_00005224_16p12.2_7	META_chr16_0004480	chr16	NC_091756.1	23104216	23107069	+	Unknown	Unknown/TE_00005224	Genic	NA	NA	NA	NA	NA	NA	1.0844688981897e-09	5.64904250970292e-08	1.70665284143276	0.279941871018685	1.62331199572725	149290	107388280	LOC107388280	urotensin-2 receptor	protein_coding	-	XM_070545387.1;XR_008565504.2;XR_011516836.1;XR_011516837.1;XR_011516838.1;XR_011516839.1
sex	Kidney	EDTA + MCHelper	multi	TE_00001477_LTR_s_1_inc_16p12.2_21	META_chr16_0004480	chr16	NC_091756.1	23108474	23109529	-	LTR	LTR/TE_00001477_LTR_s_1_inc	Genic	NA	NA	NA	NA	NA	NA	1.95440880275189e-06	6.40869032846621e-05	1.96872154285314	0.413763664702395	1.79635311420737	153548	107388280	LOC107388280	urotensin-2 receptor	protein_coding	-	XM_070545387.1;XR_008565504.2;XR_011516836.1;XR_011516837.1;XR_011516838.1;XR_011516839.1
sex	Kidney	EDTA + MCHelper	multi	TE_00001514_LTR_s_2_inc_16p12.2_19	META_chr16_0004480	chr16	NC_091756.1	23109700	23110026	+	Unknown	Unknown/TE_00001514_LTR_s_2_inc	Genic	NA	NA	NA	NA	NA	NA	0.0009235520912739	0.0155760989928982	1.63867585887005	0.494644466506938	1.35453812176315	154774	107388280	LOC107388280	urotensin-2 receptor	protein_coding	-	XM_070545387.1;XR_008565504.2;XR_011516836.1;XR_011516837.1;XR_011516838.1;XR_011516839.1
sex	Kidney	EDTA + MCHelper	multi	TE_00000000_inc_16p12.2_3	META_chr16_0004480	chr16	NC_091756.1	23110019	23110470	+	DNA	DNA/TE_00000000_inc	Genic	NA	NA	NA	NA	NA	NA	2.89414050948887e-07	1.0933577476057e-05	2.6503393439466	0.516613869845288	2.55090329075468	155093	107388280	LOC107388280	urotensin-2 receptor	protein_coding	-	XM_070545387.1;XR_008565504.2;XR_011516836.1;XR_011516837.1;XR_011516838.1;XR_011516839.1
sex	Kidney	EDTA + MCHelper	multi	TE_00002657_LTR_s_2_inc_16p12.2_19	META_chr16_0004481	chr16	NC_091756.1	23111406	23111613	+	DNA	DNA/TE_00002657_LTR_s_2_inc	Genic	NA	NA	NA	NA	NA	NA	2.12750577788695e-08	9.39507882592529e-07	2.51151071192193	0.448379994650015	2.36261321313031	156480	107388280	LOC107388280	urotensin-2 receptor	protein_coding	-	XM_070545387.1;XR_008565504.2;XR_011516836.1;XR_011516837.1;XR_011516838.1;XR_011516839.1
sex	Kidney	EDTA + MCHelper	multi	TE_00005412_inc_16p12.2_5	META_chr16_0004483	chr16	NC_091756.1	23115010	23116593	-	DNA	DNA/TE_00005412_inc	Genic	NA	NA	NA	NA	NA	NA	2.95307205005735e-06	9.38192984125311e-05	2.39951553318009	0.51336889863951	2.20642657476953	160084	107388280	LOC107388280	urotensin-2 receptor	protein_coding	-	XM_070545387.1;XR_008565504.2;XR_011516836.1;XR_011516837.1;XR_011516838.1;XR_011516839.1
sex	Kidney	EDTA + MCHelper	multi	TE_00005273_s_2_16p12.2_1	META_chr16_0004484	chr16	NC_091756.1	23116774	23117666	-	LINE	LINE/TE_00005273_s_2	Genic	NA	NA	NA	NA	NA	NA	1.20658125051758e-07	4.84571955133185e-06	1.8093063215853	0.341862578550298	1.68806426082332	161848	107388280	LOC107388280	urotensin-2 receptor	protein_coding	-	XM_070545387.1;XR_008565504.2;XR_011516836.1;XR_011516837.1;XR_011516838.1;XR_011516839.1
sex	Kidney	EDTA + MCHelper	multi	TE_00005027_LTR_s_2_16p12.2_2	META_chr16_0004486	chr16	NC_091756.1	23117932	23118081	+	LTR	LTR/TE_00005027_LTR_s_2	Genic	NA	NA	NA	NA	NA	NA	1.18042575261359e-05	0.0003324937839062	2.18147989797917	0.497921523905692	2.01401225225995	163006	107388280	LOC107388280	urotensin-2 receptor	protein_coding	-	XM_070545387.1;XR_008565504.2;XR_011516836.1;XR_011516837.1;XR_011516838.1;XR_011516839.1
sex	Kidney	EDTA + MCHelper	multi	TE_00005308_16p12.2_5	META_chr16_0004487	chr16	NC_091756.1	23118459	23118693	+	LINE	LINE/TE_00005308	Genic	NA	NA	NA	NA	NA	NA	4.590013655043e-06	0.0001406038215437	2.53717889421081	0.55364231382354	2.43087112751192	163533	107388280	LOC107388280	urotensin-2 receptor	protein_coding	-	XM_070545387.1;XR_008565504.2;XR_011516836.1;XR_011516837.1;XR_011516838.1;XR_011516839.1
sex	Kidney	EDTA + MCHelper	multi	TE_00003659_16p12.2_3	META_chr16_0004495	chr16	NC_091756.1	23125124	23125822	-	DNA	DNA/TE_00003659	Genic	NA	NA	NA	NA	NA	NA	8.77621511808349e-05	0.002023235286572	2.2146607687648	0.564654717255344	1.98102250746952	170198	107388280	LOC107388280	urotensin-2 receptor	protein_coding	-	XM_070545387.1;XR_008565504.2;XR_011516836.1;XR_011516837.1;XR_011516838.1;XR_011516839.1
sex	Kidney	EDTA + MCHelper	multi	TE_00003493_inc_16p12.2_10	META_chr16_0004499	chr16	NC_091756.1	23128769	23129206	+	DNA	DNA/TE_00003493_inc	Genic	NA	NA	NA	NA	NA	NA	0.0001039090179371	0.0023538352260657	2.46260098070189	0.634482002806686	3.17972874314259	173843	107388280	LOC107388280	urotensin-2 receptor	protein_coding	-	XM_070545387.1;XR_008565504.2;XR_011516836.1;XR_011516837.1;XR_011516838.1;XR_011516839.1
sex	Kidney	EDTA + MCHelper	multi	TE_00005232_16p12.2_11	META_chr16_0004500	chr16	NC_091756.1	23130232	23130775	+	LINE	LINE/TE_00005232	Genic	NA	NA	NA	NA	NA	NA	4.62045360904362e-07	1.69268079685288e-05	2.174212133444	0.431268205532294	2.00645893876588	175306	107388280	LOC107388280	urotensin-2 receptor	protein_coding	-	XM_070545387.1;XR_008565504.2;XR_011516836.1;XR_011516837.1;XR_011516838.1;XR_011516839.1
sex	Kidney	EDTA + MCHelper	multi	TE_00004276_LTR_s_2_inc_16p12.2_42	META_chr16_0004505	chr16	NC_091756.1	23136947	23137512	+	DNA	DNA/TE_00004276_LTR_s_2_inc	Genic	NA	NA	NA	NA	NA	NA	4.11156179811273e-05	0.0010303111619477	1.73138842915575	0.422174588251142	1.52935612578382	182021	107388280	LOC107388280	urotensin-2 receptor	protein_coding	-	XM_070545387.1;XR_008565504.2;XR_011516836.1;XR_011516837.1;XR_011516838.1;XR_011516839.1
sex	Kidney	EDTA + MCHelper	multi	TE_00004700_inc_16p12.2_3	META_chr16_0004509	chr16	NC_091756.1	23140502	23140794	+	DNA	DNA/TE_00004700_inc	Genic	NA	NA	NA	NA	NA	NA	0.000252518492321	0.0051192110533993	2.18009232584938	0.595703756702558	2.38530445980393	185576	107388280	LOC107388280	urotensin-2 receptor	protein_coding	-	XM_070545387.1;XR_008565504.2;XR_011516836.1;XR_011516837.1;XR_011516838.1;XR_011516839.1
sex	Kidney	EDTA + MCHelper	multi	TE_00005287_s_1_s_2_16p12.2_22	META_chr16_0004510	chr16	NC_091756.1	23142222	23143182	-	LINE	LINE/TE_00005287_s_1_s_2	Genic	NA	NA	NA	NA	NA	NA	5.23367417280998e-06	0.0001580345699689	1.71431063470362	0.376341789549272	1.55567839341687	187296	107388280	LOC107388280	urotensin-2 receptor	protein_coding	-	XM_070545387.1;XR_008565504.2;XR_011516836.1;XR_011516837.1;XR_011516838.1;XR_011516839.1
sex	Kidney	EDTA + MCHelper	multi	TE_00002469_inc_16p12.2_15	META_chr16_0004512	chr16	NC_091756.1	23144481	23145732	+	Unknown	Unknown/TE_00002469_inc	Genic	NA	NA	NA	NA	NA	NA	4.51615412449634e-06	0.0001384915779111	2.1709299010851	0.47337231170146	1.96775731057066	189555	107388280	LOC107388280	urotensin-2 receptor	protein_coding	-	XM_070545387.1;XR_008565504.2;XR_011516836.1;XR_011516837.1;XR_011516838.1;XR_011516839.1
sex	Kidney	EDTA + MCHelper	multi	TE_00000864_inc_16p12.2_10	META_chr16_0004512	chr16	NC_091756.1	23146676	23146945	+	DNA	DNA/TE_00000864_inc	Genic	NA	NA	NA	NA	NA	NA	8.83320091199136e-06	0.0002552587117177	2.31751606473281	0.521501951208002	2.1560788639738	191750	107388280	LOC107388280	urotensin-2 receptor	protein_coding	-	XM_070545387.1;XR_008565504.2;XR_011516836.1;XR_011516837.1;XR_011516838.1;XR_011516839.1
sex	Kidney	EDTA + MCHelper	multi	TE_00000864_inc_16p12.2_11	META_chr16_0004512	chr16	NC_091756.1	23146941	23147331	+	DNA	DNA/TE_00000864_inc	Genic	NA	NA	NA	NA	NA	NA	4.35662589666514e-05	0.0010840242562327	1.68914542655966	0.413225913658764	1.4955283312233	192015	107388280	LOC107388280	urotensin-2 receptor	protein_coding	-	XM_070545387.1;XR_008565504.2;XR_011516836.1;XR_011516837.1;XR_011516838.1;XR_011516839.1
sex	Kidney	EDTA + MCHelper	multi	TE_00005670_unconfirmed_16p12.2_35	META_chr16_0004512	chr16	NC_091756.1	23147362	23147630	-	DNA	DNA/TE_00005670_unconfirmed	Genic	NA	NA	NA	NA	NA	NA	1.0834982490997e-08	4.94723548250651e-07	1.85631202828359	0.324694021798096	1.75136986600062	192436	107388280	LOC107388280	urotensin-2 receptor	protein_coding	-	XM_070545387.1;XR_008565504.2;XR_011516836.1;XR_011516837.1;XR_011516838.1;XR_011516839.1
sex	Kidney	EDTA + MCHelper	multi	TE_00000371_inc_16p12.2_3	META_chr16_0004512	chr16	NC_091756.1	23147846	23148166	+	DNA	DNA/TE_00000371_inc	Genic	NA	NA	NA	NA	NA	NA	7.87818375847591e-07	2.77337608544951e-05	2.82282939644447	0.571612586625092	2.90075719124039	192920	107388280	LOC107388280	urotensin-2 receptor	protein_coding	-	XM_070545387.1;XR_008565504.2;XR_011516836.1;XR_011516837.1;XR_011516838.1;XR_011516839.1
sex	Kidney	EDTA + MCHelper	multi	TE_00005343_16p12.2_14	META_chr16_0004522	chr16	NC_091756.1	23171333	23172250	-	DNA	DNA/TE_00005343	Genic	NA	NA	NA	NA	NA	NA	0.0001200476671951	0.0026743601693211	1.35363114544172	0.351955542185876	1.19374797055889	216407	107388280	LOC107388280	urotensin-2 receptor	protein_coding	-	XM_070545387.1;XR_008565504.2;XR_011516836.1;XR_011516837.1;XR_011516838.1;XR_011516839.1
sex	Kidney	EDTA + MCHelper	multi	TE_00005287_s_1_s_1_s_1_16p12.2_46	META_chr16_0004523	chr16	NC_091756.1	23172335	23172879	-	LINE	LINE/TE_00005287_s_1_s_1_s_1	Genic	NA	NA	NA	NA	NA	NA	4.50667196296729e-06	0.0001382508542525	2.44466215953754	0.533008736519303	2.35268195198824	217409	107388280	LOC107388280	urotensin-2 receptor	protein_coding	-	XM_070545387.1;XR_008565504.2;XR_011516836.1;XR_011516837.1;XR_011516838.1;XR_011516839.1
sex	Kidney	EDTA + MCHelper	multi	TE_00002469_inc_16p12.2_16	META_chr16_0004524	chr16	NC_091756.1	23172934	23174153	-	Unknown	Unknown/TE_00002469_inc	Genic	NA	NA	NA	NA	NA	NA	7.90890307344365e-06	0.0002313907362409	1.36543144627589	0.305627337238939	1.24685365234855	218008	107388280	LOC107388280	urotensin-2 receptor	protein_coding	-	XM_070545387.1;XR_008565504.2;XR_011516836.1;XR_011516837.1;XR_011516838.1;XR_011516839.1
sex	Kidney	EDTA + MCHelper	multi	TE_00005224_16p12.2_8	META_chr16_0004529	chr16	NC_091756.1	23179598	23181110	+	Unknown	Unknown/TE_00005224	Genic	NA	NA	NA	NA	NA	NA	0.0001126455133502	0.002528076930379	2.27489480721723	0.589106342379076	2.21054033550406	224672	107388280	LOC107388280	urotensin-2 receptor	protein_coding	-	XM_070545387.1;XR_008565504.2;XR_011516836.1;XR_011516837.1;XR_011516838.1;XR_011516839.1
sex	Kidney	EDTA + MCHelper	multi	TE_00001520_LTR_s_1_inc_16p12.2_9	META_chr16_0004529	chr16	NC_091756.1	23181249	23182898	+	LTR	LTR/TE_00001520_LTR_s_1_inc	Genic	NA	NA	NA	NA	NA	NA	5.48332079199259e-05	0.0013330418707261	2.25110203625818	0.558030985112914	2.05800218892417	226323	107388280	LOC107388280	urotensin-2 receptor	protein_coding	-	XM_070545387.1;XR_008565504.2;XR_011516836.1;XR_011516837.1;XR_011516838.1;XR_011516839.1
sex	Kidney	EDTA + MCHelper	multi	TE_00005224_16p12.2_11	META_chr16_0004848	chr16	NC_091756.1	23657203	23660036	+	Unknown	Unknown/TE_00005224	Genic	NA	NA	NA	NA	NA	NA	0.0028232239899035	0.0388504059660175	1.29168946727169	0.432530088925468	1.02617498170999	5411	107388278	LOC107388278	PI-PLC X domain-containing protein 1	protein_coding	-	XM_070545492.1
sex	Kidney	EDTA + MCHelper	multi	TE_00001520_LTR_s_1_inc_16p12.2_11	META_chr16_0004848	chr16	NC_091756.1	23659380	23661267	+	LTR	LTR/TE_00001520_LTR_s_1_inc	Genic	NA	NA	NA	NA	NA	NA	0.0014683619103988	0.0228367215293556	1.57047975757237	0.493727305985927	1.28137095639815	4180	107388278	LOC107388278	PI-PLC X domain-containing protein 1	protein_coding	-	XM_070545492.1
sex	Kidney	EDTA + MCHelper	multi	TE_00005179_s_2_inc_16p12.2_45	META_chr16_0004898	chr16	NC_091756.1	23763190	23763767	+	DNA	DNA/TE_00005179_s_2_inc	Intergenic	NA	NA	NA	NA	NA	NA	0.0005096311233134	0.009331008757788	1.15945427111893	0.333594224668802	1.00301762740621	3069	107388275	asb12a	ankyrin repeat and SOCS box-containing 12a	protein_coding	+	XM_054748992.2
sex	Kidney	EDTA + MCHelper	multi	TE_00005226_16p12.2_4	META_chr16_0004908	chr16	NC_091756.1	23782321	23782851	+	LINE	LINE/TE_00005226	Genic	NA	NA	NA	NA	NA	NA	4.69503253062513e-12	3.17623450727969e-10	1.46786662459107	0.21228805860143	1.41490959102704	22200	107388275	asb12a	ankyrin repeat and SOCS box-containing 12a	protein_coding	+	XM_054748992.2
sex	Kidney	EDTA + MCHelper	multi	TE_00005381_inc_16p12.2_1	META_chr16_0004924	chr16	NC_091756.1	23812874	23814177	-	DNA	DNA/TE_00005381_inc	Genic	NA	NA	NA	NA	NA	NA	0.0007149855750318	0.0125328152358483	-1.80387790012787	0.533097494231041	-1.57428976790438	52753	107388275	asb12a	ankyrin repeat and SOCS box-containing 12a	protein_coding	+	XM_054748992.2
sex	Kidney	EDTA + MCHelper	multi	TE_00003275_inc_16p12.2_20	META_chr16_0005287	chr16	NC_091756.1	24455613	24457749	-	LTR	LTR/TE_00003275_inc	Genic	NA	NA	NA	NA	NA	NA	7.60805059056946e-05	0.001786510332605	1.87813849224059	0.474706232512624	1.64136531850127	51196	107388266	pemt	phosphatidylethanolamine N-methyltransferase	protein_coding	-	XM_070545396.1;XM_070545397.1;XR_011516841.1
sex	Kidney	EDTA + MCHelper	multi	TE_00004810_LTR_16p12.1_2	META_chr16_0006936	chr16	NC_091756.1	27621085	27621733	+	LTR	LTR/TE_00004810_LTR	Intergenic	NA	NA	NA	NA	NA	NA	9.5388856407434e-05	0.0021777198783971	-1.48306186541217	0.380074322125986	-1.30738562676767	846	107395149	kctd17	potassium channel tetramerization domain containing 17	protein_coding	+	XM_015974452.3;XM_015974453.3;XM_015974455.3;XM_015974456.3
sex	Kidney	EDTA + MCHelper	multi	TE_00005458_16p12.1_2	META_chr16_0007368	chr16	NC_091756.1	28321363	28323009	-	LINE	LINE/TE_00005458	Intergenic	NA	NA	NA	NA	NA	NA	6.2397065943869094e-12	4.16795669430581e-10	3.29630534506329	0.479527701785908	3.1617252467006	7253	107388206	LOC107388206	growth/differentiation factor 10	protein_coding	-	XM_015963626.3
sex	Kidney	EDTA + MCHelper	multi	TE_00004140_s_2_inc_16p12.1_13	META_chr16_0007370	chr16	NC_091756.1	28326145	28327362	-	DNA	DNA/TE_00004140_s_2_inc	Intergenic	NA	NA	NA	NA	NA	NA	2.25257052570092e-05	0.0005999700344539	1.9725986018461	0.465426327221942	1.77468096769174	12035	107388206	LOC107388206	growth/differentiation factor 10	protein_coding	-	XM_015963626.3
sex	Kidney	EDTA + MCHelper	multi	TE_00005667_s_1_unconfirmed_16p12.1_5	META_chr16_0007370	chr16	NC_091756.1	28327389	28328874	+	Unknown	Unknown/TE_00005667_s_1_unconfirmed	Intergenic	NA	NA	NA	NA	NA	NA	6.018052657726241e-19	6.83274855303961e-17	2.48631412598246	0.279621881664205	2.42693155988879	13279	107388206	LOC107388206	growth/differentiation factor 10	protein_coding	-	XM_015963626.3
sex	Kidney	EDTA + MCHelper	multi	TE_00002393_LTR_inc_16p12.1_6	META_chr16_0007371	chr16	NC_091756.1	28329176	28329733	+	LTR	LTR/TE_00002393_LTR_inc	Intergenic	NA	NA	NA	NA	NA	NA	2.06952151721794e-07	8.00394534186494e-06	1.80830781714284	0.348221465422518	1.68365779566165	15066	107388206	LOC107388206	growth/differentiation factor 10	protein_coding	-	XM_015963626.3
sex	Kidney	EDTA + MCHelper	multi	TE_00005483_16p12.1_5	META_chr16_0007372	chr16	NC_091756.1	28329880	28330039	-	Unknown	Unknown/TE_00005483	Intergenic	NA	NA	NA	NA	NA	NA	3.38290115888938e-05	0.0008659061506702	2.35221832765411	0.567342386675446	2.22999054129561	15770	107388206	LOC107388206	growth/differentiation factor 10	protein_coding	-	XM_015963626.3
sex	Kidney	EDTA + MCHelper	multi	TE_00005287_s_1_s_1_s_1_16p12.1_97	META_chr16_0007374	chr16	NC_091756.1	28332073	28332568	-	LINE	LINE/TE_00005287_s_1_s_1_s_1	Intergenic	NA	NA	NA	NA	NA	NA	9.606277015976671e-15	8.31095053091122e-13	2.02196692234039	0.261088887023708	1.95932982283397	17963	107388206	LOC107388206	growth/differentiation factor 10	protein_coding	-	XM_015963626.3
sex	Kidney	EDTA + MCHelper	multi	TE_00005332_16p12.1_23	META_chr16_0007375	chr16	NC_091756.1	28332899	28334536	-	DNA	DNA/TE_00005332	Intergenic	NA	NA	NA	NA	NA	NA	1.34225055787879e-08	6.07303846163333e-07	1.92621440354847	0.339086587858717	1.80991588780361	18789	107388206	LOC107388206	growth/differentiation factor 10	protein_coding	-	XM_015963626.3
sex	Kidney	EDTA + MCHelper	multi	TE_00003130_inc_16p12.1_3	META_chr16_0007382	chr16	NC_091756.1	28344626	28346229	+	DNA	DNA/TE_00003130_inc	Intergenic	NA	NA	NA	NA	NA	NA	0.0008642868791878	0.0147114618931532	2.13949982490078	0.642233829093149	2.28829039507558	30516	107388206	LOC107388206	growth/differentiation factor 10	protein_coding	-	XM_015963626.3
sex	Kidney	EDTA + MCHelper	multi	TE_00003275_inc_16p11.2_6	META_chr16_0008254	chr16	NC_091756.1	29888036	29888915	-	LTR	LTR/TE_00003275_inc	Intergenic	NA	NA	NA	NA	NA	NA	7.77070854835828e-29	1.58595480322265e-26	5.43003144443949	0.487316410397063	5.63076528278361	17678	129166535	LOC129166535	uncharacterized LOC129166535	lncRNA	+	XR_011516883.1
sex	Kidney	EDTA + MCHelper	multi	TE_00003821_INT_inc_16p11.2_2	META_chr16_0008254	chr16	NC_091756.1	29889163	29889271	-	Unknown	Unknown/TE_00003821_INT_inc	Intergenic	NA	NA	NA	NA	NA	NA	2.9850573017458196e-11	1.8427942303248502e-09	3.82851741313079	0.575950215992763	7.40528739886416	17322	129166535	LOC129166535	uncharacterized LOC129166535	lncRNA	+	XR_011516883.1
sex	Kidney	EDTA + MCHelper	multi	TE_00004965_LTR_inc_16p11.2_2	META_chr16_0008258	chr16	NC_091756.1	29892839	29894131	-	LTR	LTR/TE_00004965_LTR_inc	Intergenic	NA	NA	NA	NA	NA	NA	4.552988235374429e-16	4.37226247786824e-14	4.14374607477636	0.510133449594631	4.49714992166391	12462	129166535	LOC129166535	uncharacterized LOC129166535	lncRNA	+	XR_011516883.1
sex	Kidney	EDTA + MCHelper	multi	TE_00003036_INT_inc_16p11.2_17	META_chr16_0008691	chr16	NC_091756.1	30662540	30663529	-	Unknown	Unknown/TE_00003036_INT_inc	Intergenic	NA	NA	NA	NA	NA	NA	6.10366678627044e-17	6.13983934834109e-15	1.93768799068404	0.231692016659543	1.88881137376552	1425	139061549	LOC139061549	general transcription factor II-I repeat domain-containing protein 2B-like	protein_coding	+	XM_070545303.1
sex	Kidney	EDTA + MCHelper	multi	TE_00003537_inc_16p11.2_4	META_chr16_0008691	chr16	NC_091756.1	30663530	30664601	-	DNA	DNA/TE_00003537_inc	Intergenic	NA	NA	NA	NA	NA	NA	1.11102353494939e-19	1.33210997177415e-17	1.9488581184339	0.214691181124246	1.90711543221401	353	139061549	LOC139061549	general transcription factor II-I repeat domain-containing protein 2B-like	protein_coding	+	XM_070545303.1
sex	Kidney	EDTA + MCHelper	multi	TE_00005231_s_2_inc_16p11.2_43	META_chr16_0008692	chr16	NC_091756.1	30671421	30671545	+	Unknown	Unknown/TE_00005231_s_2_inc	Intergenic	NA	NA	NA	NA	NA	NA	1.35800417548996e-10	7.74556199729453e-09	1.80289336383358	0.280801316054389	1.72312998678166	2250	129166543	LOC129166543	uncharacterized LOC129166543	lncRNA	+	XR_011516885.1
sex	Kidney	EDTA + MCHelper	multi	TE_00001571_inc_16p11.2_15	META_chr16_0008693	chr16	NC_091756.1	30672639	30673037	-	DNA	DNA/TE_00001571_inc	Genic	NA	NA	NA	NA	NA	NA	5.5328755244301e-15	4.86851054229638e-13	1.87255516910662	0.239636002794578	1.81737785986458	3468	129166543	LOC129166543	uncharacterized LOC129166543	lncRNA	+	XR_011516885.1
sex	Kidney	EDTA + MCHelper	multi	TE_00005206_s_2_16p11.2_2	META_chr16_0008694	chr16	NC_091756.1	30675478	30677459	+	DNA	DNA/TE_00005206_s_2	Genic	NA	NA	NA	NA	NA	NA	9.71014546407577e-14	7.58008857752768e-12	1.90930793053387	0.25646242180751	1.84479901546051	6307	129166543	LOC129166543	uncharacterized LOC129166543	lncRNA	+	XR_011516885.1
sex	Kidney	EDTA + MCHelper	multi	TE_00005206_s_2_16p11.2_3	META_chr16_0008694	chr16	NC_091756.1	30677568	30678729	+	DNA	DNA/TE_00005206_s_2	Genic	NA	NA	NA	NA	NA	NA	3.41207183866629e-10	1.87783672945546e-08	2.10826245061799	0.33577501091287	2.00627299918151	8397	129166543	LOC129166543	uncharacterized LOC129166543	lncRNA	+	XR_011516885.1
sex	Kidney	EDTA + MCHelper	multi	TE_00001571_inc_16p11.2_16	META_chr16_0008694	chr16	NC_091756.1	30678730	30679317	-	DNA	DNA/TE_00001571_inc	Genic	NA	NA	NA	NA	NA	NA	7.28166167386492e-06	0.0002148952829667	1.9471733312929	0.434124794918282	1.75851579312853	9559	129166543	LOC129166543	uncharacterized LOC129166543	lncRNA	+	XR_011516885.1
sex	Kidney	EDTA + MCHelper	multi	TE_00003275_inc_16p11.2_11	META_chr16_0008694	chr16	NC_091756.1	30679026	30680058	+	LTR	LTR/TE_00003275_inc	Genic	NA	NA	NA	NA	NA	NA	1.50125483543518e-07	5.94459014990762e-06	1.85236354043882	0.352669559865753	1.72477638679755	9855	129166543	LOC129166543	uncharacterized LOC129166543	lncRNA	+	XR_011516885.1
sex	Kidney	EDTA + MCHelper	multi	TE_00005106_16p11.2_8	META_chr16_0008695	chr16	NC_091756.1	30680102	30680746	+	DNA	DNA/TE_00005106	Genic	NA	NA	NA	NA	NA	NA	0.000432437108282	0.0081051096778884	1.56385757760167	0.444346729577227	1.32901911256248	10931	129166543	LOC129166543	uncharacterized LOC129166543	lncRNA	+	XR_011516885.1
sex	Kidney	EDTA + MCHelper	multi	TE_00005106_16p11.2_9	META_chr16_0008695	chr16	NC_091756.1	30681283	30681927	+	DNA	DNA/TE_00005106	Genic	NA	NA	NA	NA	NA	NA	0.000389225569417	0.0074354562832594	1.56361537604985	0.440792339901401	1.33357153940004	12112	129166543	LOC129166543	uncharacterized LOC129166543	lncRNA	+	XR_011516885.1
sex	Kidney	EDTA + MCHelper	multi	TE_00002890_s_0_inc_16p11.2_5	META_chr16_0008696	chr16	NC_091756.1	30681955	30682177	-	DNA	DNA/TE_00002890_s_0_inc	Genic	NA	NA	NA	NA	NA	NA	0.0003345744202871	0.0065115162738739	1.98072672156528	0.55220432227248	1.82922430120477	12784	129166543	LOC129166543	uncharacterized LOC129166543	lncRNA	+	XR_011516885.1
sex	Kidney	EDTA + MCHelper	multi	TE_00002109_inc_16p11.2_1	META_chr16_0008697	chr16	NC_091756.1	30682368	30683079	+	DNA	DNA/TE_00002109_inc	Genic	NA	NA	NA	NA	NA	NA	9.577637183091371e-09	4.40878419440574e-07	2.01034185303397	0.350353175553773	1.89309595283258	13197	129166543	LOC129166543	uncharacterized LOC129166543	lncRNA	+	XR_011516885.1
sex	Kidney	EDTA + MCHelper	multi	TE_00000879_s_1_16p11.2_7	META_chr16_0008697	chr16	NC_091756.1	30683468	30685572	+	DNA	DNA/TE_00000879_s_1	Genic	NA	NA	NA	NA	NA	NA	2.49562240199625e-06	8.03103046453953e-05	1.45968521840464	0.310011519331037	1.34540988525993	14297	129166543	LOC129166543	uncharacterized LOC129166543	lncRNA	+	XR_011516885.1
sex	Kidney	EDTA + MCHelper	multi	TE_00000879_s_1_16p11.2_8	META_chr16_0008697	chr16	NC_091756.1	30685667	30691028	+	DNA	DNA/TE_00000879_s_1	Genic	NA	NA	NA	NA	NA	NA	3.1676395645503203e-14	2.6073460007565297e-12	2.11842572890447	0.279060462703582	2.04784604008627	10218	139063448	LOC139063448	uncharacterized LOC139063448	protein_coding	-	XM_070545305.1
sex	Kidney	EDTA + MCHelper	multi	TE_00000879_s_1_16p11.2_9	META_chr16_0008697	chr16	NC_091756.1	30691981	30692104	+	DNA	DNA/TE_00000879_s_1	Genic	NA	NA	NA	NA	NA	NA	0.0005915082085596	0.0106256953885042	1.65430922242481	0.48153675856757	1.37757153460523	9142	139063448	LOC139063448	uncharacterized LOC139063448	protein_coding	-	XM_070545305.1
sex	Kidney	EDTA + MCHelper	multi	TE_00000283_s_1_s_1_inc_16p11.2_1	META_chr16_0008697	chr16	NC_091756.1	30692106	30692943	+	DNA	DNA/TE_00000283_s_1_s_1_inc	Genic	NA	NA	NA	NA	NA	NA	2.60945767117119e-19	3.04014381417508e-17	1.90612290522097	0.212167110279805	1.86319131558649	8303	139063448	LOC139063448	uncharacterized LOC139063448	protein_coding	-	XM_070545305.1
sex	Kidney	EDTA + MCHelper	multi	TE_00001920_inc_16p11.2_1	META_chr16_0008698	chr16	NC_091756.1	30693334	30693520	+	Unknown	Unknown/TE_00001920_inc	Genic	NA	NA	NA	NA	NA	NA	7.09293456970056e-05	0.0016748382077476	2.21644582006702	0.557856532748287	1.98395748178151	7726	139063448	LOC139063448	uncharacterized LOC139063448	protein_coding	-	XM_070545305.1
sex	Kidney	EDTA + MCHelper	multi	TE_00001024_inc_16p11.2_1	META_chr16_0008698	chr16	NC_091756.1	30693572	30693743	+	DNA	DNA/TE_00001024_inc	Genic	NA	NA	NA	NA	NA	NA	1.86756376060048e-05	0.0005047719440934	2.57406974764867	0.601395244015634	2.74227852828812	7503	139063448	LOC139063448	uncharacterized LOC139063448	protein_coding	-	XM_070545305.1
sex	Kidney	EDTA + MCHelper	multi	TE_00000806_inc_16p11.2_1	META_chr16_0008699	chr16	NC_091756.1	30696661	30696894	-	DNA	DNA/TE_00000806_inc	Genic	NA	NA	NA	NA	NA	NA	1.5345730370442e-06	5.12324799623991e-05	1.74752038996127	0.363560790895067	1.60389769288605	4352	139063448	LOC139063448	uncharacterized LOC139063448	protein_coding	-	XM_070545305.1
sex	Kidney	EDTA + MCHelper	multi	TE_00001237_LTR_s_1_16p11.2_10	META_chr16_0008702	chr16	NC_091756.1	30704663	30704849	-	LINE	LINE/TE_00001237_LTR_s_1	Genic	NA	NA	NA	NA	NA	NA	1.28624603750905e-13	9.894982119071629e-12	2.5157378803453	0.339616686992402	2.42666705603174	3417	139063448	LOC139063448	uncharacterized LOC139063448	protein_coding	-	XM_070545305.1
sex	Kidney	EDTA + MCHelper	multi	TE_00001237_LTR_s_1_16p11.2_11	META_chr16_0008702	chr16	NC_091756.1	30704849	30705283	+	LINE	LINE/TE_00001237_LTR_s_1	Genic	NA	NA	NA	NA	NA	NA	6.66290207050314e-14	5.31895515993917e-12	1.86144406947532	0.248379740480554	1.8009916783444	3603	139063448	LOC139063448	uncharacterized LOC139063448	protein_coding	-	XM_070545305.1
sex	Kidney	EDTA + MCHelper	multi	TE_00001104_16p11.2_3	META_chr16_0008703	chr16	NC_091756.1	30705288	30705890	-	DNA	DNA/TE_00001104	Genic	NA	NA	NA	NA	NA	NA	3.08842083043296e-07	1.16105706132642e-05	2.12183507001648	0.414585307086031	1.96547821869424	4042	139063448	LOC139063448	uncharacterized LOC139063448	protein_coding	-	XM_070545305.1
sex	Kidney	EDTA + MCHelper	multi	TE_00005598_16p11.2_1	META_chr16_0008704	chr16	NC_091756.1	30705948	30706163	+	LINE	LINE/TE_00005598	Genic	NA	NA	NA	NA	NA	NA	0.000454671848077	0.0084582145531021	2.04556999313046	0.583426618016096	1.77926040739088	4702	139063448	LOC139063448	uncharacterized LOC139063448	protein_coding	-	XM_070545305.1
sex	Kidney	EDTA + MCHelper	multi	TE_00002859_INT_s_1_s_2_16p11.2_1	META_chr16_0008709	chr16	NC_091756.1	30725028	30730043	-	LTR	LTR/TE_00002859_INT_s_1_s_2	Genic	NA	NA	NA	NA	NA	NA	6.11850416233242e-08	2.54034894139899e-06	2.69347090406689	0.497381394654562	2.50266945142243	2912	139063449	LOC139063449	uncharacterized LOC139063449	protein_coding	+	XM_070545306.1
sex	Kidney	EDTA + MCHelper	multi	TE_00005064_INT_16p11.2_2	META_chr16_0008709	chr16	NC_091756.1	30731361	30734936	-	LTR	LTR/TE_00005064_INT	Genic	NA	NA	NA	NA	NA	NA	4.22816273326372e-07	1.55772577357418e-05	2.22089940541254	0.439052829831278	2.04865784346188	9245	139063449	LOC139063449	uncharacterized LOC139063449	protein_coding	+	XM_070545306.1
sex	Kidney	EDTA + MCHelper	multi	TE_00005189_s_1_s_1_16p11.2_7	META_chr16_0008709	chr16	NC_091756.1	30734986	30736462	+	RC	RC/TE_00005189_s_1_s_1	Genic	NA	NA	NA	NA	NA	NA	0.0021283668129925	0.0309105865386927	1.61399746364579	0.525439470538933	1.29216776330482	9629	107373083	LOC107373083	angiotensin-converting enzyme-like	protein_coding	-	XM_054749097.2
sex	Kidney	EDTA + MCHelper	multi	TE_00005287_s_1_s_1_s_1_16p11.2_54	META_chr16_0008790	chr16	NC_091756.1	31003028	31004178	+	LINE	LINE/TE_00005287_s_1_s_1_s_1	Genic	NA	NA	NA	NA	NA	NA	7.50479814820884e-05	0.0017652010506946	-1.98352922673886	0.500930781144802	-1.72587848589994	25237	107388107	ace	angiotensin I converting enzyme (peptidyl-dipeptidase A) 1	protein_coding	-	XM_015963494.3
sex	Kidney	EDTA + MCHelper	multi	TE_00005179_s_2_inc_16p11.2_33	META_chr16_0008792	chr16	NC_091756.1	31007906	31008407	-	DNA	DNA/TE_00005179_s_2_inc	Genic	NA	NA	NA	NA	NA	NA	7.75219613915021e-14	6.11362440214045e-12	-1.6319632154757	0.218338632938378	-1.58021292422099	21008	107388107	ace	angiotensin I converting enzyme (peptidyl-dipeptidase A) 1	protein_coding	-	XM_015963494.3
sex	Kidney	EDTA + MCHelper	multi	TE_00004291_16p11.2_4	META_chr16_0008793	chr16	NC_091756.1	31009355	31009493	+	DNA	DNA/TE_00004291	Genic	NA	NA	NA	NA	NA	NA	0.0001621103490712	0.0034787394111956	-2.26649647149024	0.600914670982936	-2.41088092508093	19922	107388107	ace	angiotensin I converting enzyme (peptidyl-dipeptidase A) 1	protein_coding	-	XM_015963494.3
sex	Kidney	EDTA + MCHelper	multi	TE_00005332_16p11.2_6	META_chr16_0008794	chr16	NC_091756.1	31010522	31013338	-	DNA	DNA/TE_00005332	Genic	NA	NA	NA	NA	NA	NA	4.14941112452114e-12	2.81837187518698e-10	-1.76302650778181	0.25433169376846	-1.69756198640842	16077	107388107	ace	angiotensin I converting enzyme (peptidyl-dipeptidase A) 1	protein_coding	-	XM_015963494.3
sex	Kidney	EDTA + MCHelper	multi	TE_00004225_INT_s_1_s_0_inc_16p11.2_7	META_chr16_0008794	chr16	NC_091756.1	31013337	31013924	-	LTR	LTR/TE_00004225_INT_s_1_s_0_inc	Genic	NA	NA	NA	NA	NA	NA	3.45108485905541e-06	0.0001082605320285	-1.57526204951938	0.339352294116581	-1.44230430244474	15491	107388107	ace	angiotensin I converting enzyme (peptidyl-dipeptidase A) 1	protein_coding	-	XM_015963494.3
sex	Kidney	EDTA + MCHelper	multi	TE_00001858_LTR_s_2_inc_16p11.2_20	META_chr16_0008795	chr16	NC_091756.1	31014558	31014978	-	Unknown	Unknown/TE_00001858_LTR_s_2_inc	Genic	NA	NA	NA	NA	NA	NA	7.621798105346289e-12	5.0355591086172e-10	-1.68750534491976	0.246513680753408	-1.62275601933038	14437	107388107	ace	angiotensin I converting enzyme (peptidyl-dipeptidase A) 1	protein_coding	-	XM_015963494.3
sex	Kidney	EDTA + MCHelper	multi	TE_00004434_inc_16p11.2_2	META_chr16_0008796	chr16	NC_091756.1	31018399	31018516	+	Unknown	Unknown/TE_00004434_inc	Genic	NA	NA	NA	NA	NA	NA	5.20521620936458e-06	0.0001572874091034	-2.29451899843418	0.503587966512372	-2.09065209118648	10899	107388107	ace	angiotensin I converting enzyme (peptidyl-dipeptidase A) 1	protein_coding	-	XM_015963494.3
sex	Kidney	EDTA + MCHelper	multi	TE_00001151_LTR_s_1_inc_16p11.2_12	META_chr16_0008798	chr16	NC_091756.1	31020080	31020336	+	Unknown	Unknown/TE_00001151_LTR_s_1_inc	Genic	NA	NA	NA	NA	NA	NA	0.0005493548457496	0.0099699605914183	-1.80808294434608	0.523253917701914	-1.51298719093386	9079	107388107	ace	angiotensin I converting enzyme (peptidyl-dipeptidase A) 1	protein_coding	-	XM_015963494.3
sex	Kidney	EDTA + MCHelper	multi	TE_00005591_16p11.2_3	META_chr16_0008799	chr16	NC_091756.1	31021826	31026169	-	LINE	LINE/TE_00005591	Genic	NA	NA	NA	NA	NA	NA	5.82919855285787e-05	0.0014086370562867	-1.24528746740522	0.309802255510585	-1.11611137262064	3246	107388107	ace	angiotensin I converting enzyme (peptidyl-dipeptidase A) 1	protein_coding	-	XM_015963494.3
sex	Kidney	EDTA + MCHelper	multi	TE_00000586_inc_16p11.2_5	META_chr16_0008801	chr16	NC_091756.1	31026654	31026949	-	DNA	DNA/TE_00000586_inc	Genic	NA	NA	NA	NA	NA	NA	0.0004060098183604	0.0076897642230126	-1.67485418591814	0.473638264849337	-1.40901631981518	2466	107388107	ace	angiotensin I converting enzyme (peptidyl-dipeptidase A) 1	protein_coding	-	XM_015963494.3
sex	Kidney	EDTA + MCHelper	multi	TE_00003421_16p11.2_6	META_chr16_0008801	chr16	NC_091756.1	31026969	31027329	-	DNA	DNA/TE_00003421	Genic	NA	NA	NA	NA	NA	NA	2.80600522677448e-07	1.06290624643368e-05	-1.84918203366009	0.360041016849407	-1.71685993514056	2086	107388107	ace	angiotensin I converting enzyme (peptidyl-dipeptidase A) 1	protein_coding	-	XM_015963494.3
sex	Kidney	EDTA + MCHelper	multi	TE_00003821_INT_inc_16p11.2_6	META_chr16_0008801	chr16	NC_091756.1	31027509	31027712	-	Unknown	Unknown/TE_00003821_INT_inc	Genic	NA	NA	NA	NA	NA	NA	0.0001676097204924	0.0035858488800166	-1.82735823765589	0.485558719171442	-1.56549355400779	1703	107388107	ace	angiotensin I converting enzyme (peptidyl-dipeptidase A) 1	protein_coding	-	XM_015963494.3
sex	Kidney	EDTA + MCHelper	multi	TE_00003039_16p11.2_3	META_chr16_0009053	chr16	NC_091756.1	31467116	31467661	-	DNA	DNA/TE_00003039	Genic	NA	NA	NA	NA	NA	NA	8.6842952517295e-11	5.0483948080043704e-09	1.25860629216813	0.193982597529621	1.20950499321162	1505	107388094	top2a	DNA topoisomerase II alpha	protein_coding	-	XM_054749115.2
sex	Kidney	EDTA + MCHelper	multi	TE_00000206_LTR_inc_16p11.2_9	META_chr16_0009136	chr16	NC_091756.1	31650634	31650746	-	DNA	DNA/TE_00000206_LTR_inc	Genic	NA	NA	NA	NA	NA	NA	0.0018656423429812	0.027859316080425	1.38211688045204	0.444292434554942	1.11948364488256	3863	107388090	cox6b1	cytochrome c oxidase subunit 6B1	protein_coding	-	XM_015963476.3
sex	Kidney	EDTA + MCHelper	multi	TE_00004194_s_2_inc_16p11.2_96	META_chr16_0010601	chr16	NC_091756.1	34548804	34548960	-	Unknown	Unknown/TE_00004194_s_2_inc	Intergenic	NA	NA	NA	NA	NA	NA	1.0044192058002e-11	6.55923687834013e-10	2.02080933102633	0.296921625913199	1.94114805398166	7422	107387966	prodh2	proline dehydrogenase 2	protein_coding	-	XM_015963267.3;XM_015963268.3
sex	Kidney	EDTA + MCHelper	multi	TE_00000586_inc_16p11.2_9	META_chr16_0010601	chr16	NC_091756.1	34549047	34549522	-	DNA	DNA/TE_00000586_inc	Intergenic	NA	NA	NA	NA	NA	NA	1.18478327576168e-11	7.66030218883503e-10	1.81291518113539	0.267310597469789	1.73937113914075	6860	107387966	prodh2	proline dehydrogenase 2	protein_coding	-	XM_015963267.3;XM_015963268.3
sex	Kidney	EDTA + MCHelper	multi	TE_00001399_inc_16p11.2_2	META_chr16_0010659	chr16	NC_091756.1	34672546	34672796	-	Unknown	Unknown/TE_00001399_inc	Genic	NA	NA	NA	NA	NA	NA	4.99285250866771e-05	0.0012282591188836	-1.27122448105092	0.313421254517417	-1.141663742741	2563	107387960	prrt2	proline-rich transmembrane protein 2	protein_coding	+	XM_015963255.3
sex	Kidney	EDTA + MCHelper	multi	TE_00005179_s_2_inc_16p11.2_107	META_chr16_0010659	chr16	NC_091756.1	34672797	34672985	+	DNA	DNA/TE_00005179_s_2_inc	Genic	NA	NA	NA	NA	NA	NA	3.72236508876708e-08	1.58991730032014e-06	-1.97019107672445	0.357986038238917	-1.84860011688527	2374	107387960	prrt2	proline-rich transmembrane protein 2	protein_coding	+	XM_015963255.3
sex	Kidney	EDTA + MCHelper	multi	TE_00005640_inc_16p11.2_1	META_chr16_0010823	chr16	NC_091756.1	34960998	34961400	+	Unknown	Unknown/TE_00005640_inc	Intergenic	NA	NA	NA	NA	NA	NA	4.2376322254602e-06	0.0001305281065181	1.10765077591778	0.240826441322176	1.02501438894996	1456	107387937	LOC107387937	sesquipedalian-1	protein_coding	+	XM_015963213.3
sex	Kidney	EDTA + MCHelper	multi	TE_00005632_16p11.2_2	META_chr16_0010823	chr16	NC_091756.1	34961544	34961663	+	LINE	LINE/TE_00005632	Intergenic	NA	NA	NA	NA	NA	NA	0.0002099871964666	0.0043731756954821	1.64179723603806	0.442928334487064	1.4140047818505	1193	107387937	LOC107387937	sesquipedalian-1	protein_coding	+	XM_015963213.3
sex	Kidney	EDTA + MCHelper	multi	TE_00005288_inc_16p11.2_43	META_chr16_0010869	chr16	NC_091756.1	35032447	35033386	+	DNA	DNA/TE_00005288_inc	Genic	NA	NA	NA	NA	NA	NA	0.0008511842480546	0.0145263861829498	2.03236000434662	0.609295405624265	1.94796633059921	16261	107387933	LOC107387933	uracil nucleotide/cysteinyl leukotriene receptor-like	protein_coding	-	XM_015963209.3
sex	Kidney	EDTA + MCHelper	multi	TE_00001536_LTR_16p11.1_7	META_chr16_0011632	chr16	NC_091756.1	36549240	36552256	+	DNA	DNA/TE_00001536_LTR	Genic	NA	NA	NA	NA	NA	NA	7.63126210580312e-27	1.3694073497869001e-24	2.6983883858558	0.251559279652072	2.65394221246729	14131	129162791	LOC129162791	uncharacterized LOC129162791	lncRNA	+	XR_011516898.1
sex	Kidney	EDTA + MCHelper	multi	TE_00001536_LTR_16p11.1_8	META_chr16_0011632	chr16	NC_091756.1	36552254	36555075	+	DNA	DNA/TE_00001536_LTR	Genic	NA	NA	NA	NA	NA	NA	4.48831964983905e-10	2.4400268679186e-08	3.57917624360215	0.573951636887511	3.8180644050304	11312	129162791	LOC129162791	uncharacterized LOC129162791	lncRNA	+	XR_011516898.1
sex	Kidney	EDTA + MCHelper	multi	TE_00005231_s_2_inc_16q11.2_13	META_chr16_0012642	chr16	NC_091756.1	38493912	38495606	+	Unknown	Unknown/TE_00005231_s_2_inc	Genic	NA	NA	NA	NA	NA	NA	0.0003223122786955	0.0062960165344178	2.05113001865794	0.570285253036245	1.86100350496077	13424	107387874	itgb3b	integrin beta 3b	protein_coding	+	XM_015963119.3;XR_011516903.1
sex	Kidney	EDTA + MCHelper	multi	TE_00001858_LTR_s_2_inc_16q11.2_13	META_chr16_0012700	chr16	NC_091756.1	38593593	38594510	+	Unknown	Unknown/TE_00001858_LTR_s_2_inc	Intergenic	NA	NA	NA	NA	NA	NA	0.0001116314253464	0.0025079761526302	-1.49336646945055	0.386500870699791	-1.31037554802909	8525	139063490	LOC139063490	uncharacterized LOC139063490	lncRNA	+	XR_011516851.1
sex	Kidney	EDTA + MCHelper	multi	TE_00005287_s_1_s_2_16q11.2_13	META_chr16_0012750	chr16	NC_091756.1	38671301	38671503	-	LINE	LINE/TE_00005287_s_1_s_2	Genic	NA	NA	NA	NA	NA	NA	1.46245691030117e-05	0.0004033495208257	1.60665090780214	0.370685609866089	1.44668325469479	11682	107387867	LOC107387867	excitatory amino acid transporter 3	protein_coding	+	XM_070545423.1
sex	Kidney	EDTA + MCHelper	multi	TE_00005403_16q11.2_2	META_chr16_0012752	chr16	NC_091756.1	38672267	38672453	+	LINE	LINE/TE_00005403	Genic	NA	NA	NA	NA	NA	NA	9.12609435856217e-06	0.0002630943043144	1.67548144057726	0.377623795062017	1.50679129085346	11810	107387865	LOC107387865	synaptic vesicle membrane protein VAT-1 homolog	protein_coding	+	XM_015963100.3
sex	Kidney	EDTA + MCHelper	multi	TE_00003965_LTR_inc_16q11.2_1	META_chr16_0012753	chr16	NC_091756.1	38674246	38674774	-	LTR	LTR/TE_00003965_LTR_inc	Genic	NA	NA	NA	NA	NA	NA	4.62300550089002e-05	0.0011439203707855	2.46456851766126	0.604963685991854	2.2590121889176	9489	107387865	LOC107387865	synaptic vesicle membrane protein VAT-1 homolog	protein_coding	+	XM_015963100.3
sex	Kidney	EDTA + MCHelper	multi	TE_00000856_inc_16q11.2_16	META_chr16_0012836	chr16	NC_091756.1	38816089	38816271	-	LTR	LTR/TE_00000856_inc	Genic	NA	NA	NA	NA	NA	NA	9.903698810445649e-11	5.718018988043191e-09	1.53280424153596	0.236967561095146	1.46941067625966	1778	107387858	klhl11	kelch-like family member 11	protein_coding	-	XM_015963088.3
sex	Kidney	EDTA + MCHelper	multi	TE_00002959_16q11.2_18	META_chr16_0012836	chr16	NC_091756.1	38816294	38816542	-	DNA	DNA/TE_00002959	Genic	NA	NA	NA	NA	NA	NA	1.4403287096419698e-11	9.2420001043913e-10	1.92552154986731	0.285102401393621	1.84822890440209	1983	107387858	klhl11	kelch-like family member 11	protein_coding	-	XM_015963088.3
sex	Kidney	EDTA + MCHelper	multi	TE_00005243_16q11.2_5	META_chr16_0012936	chr16	NC_091756.1	38992526	38994544	-	LINE	LINE/TE_00005243	Genic	NA	NA	NA	NA	NA	NA	3.48505009825196e-06	0.0001092046830454	-2.35558843205045	0.507676139035764	-2.20069101614806	23636	107387854	LOC107387854	ras-related protein Rab-5C	protein_coding	-	XM_015963080.3
sex	Kidney	EDTA + MCHelper	multi	TE_00002689_inc_16q11.2_3	META_chr16_0012940	chr16	NC_091756.1	39000474	39001033	+	DNA	DNA/TE_00002689_inc	Genic	NA	NA	NA	NA	NA	NA	1.90068619188433e-06	6.25189202976352e-05	-2.34475685347852	0.492212671555536	-2.31677053780208	31584	107387854	LOC107387854	ras-related protein Rab-5C	protein_coding	-	XM_015963080.3
sex	Kidney	EDTA + MCHelper	multi	TE_00004677_INT_16q11.2_1	META_chr16_0012941	chr16	NC_091756.1	39002328	39002454	-	Unknown	Unknown/TE_00004677_INT	Genic	NA	NA	NA	NA	NA	NA	3.95015209219875e-08	1.67958801233505e-06	-3.11525337793217	0.567124700506307	-4.19423438441783	33438	107387854	LOC107387854	ras-related protein Rab-5C	protein_coding	-	XM_015963080.3
sex	Kidney	EDTA + MCHelper	multi	TE_00005236_inc_16q11.2_4	META_chr16_0014601	chr16	NC_091756.1	42372400	42374480	-	PLE	PLE/TE_00005236_inc	Intergenic	NA	NA	NA	NA	NA	NA	5.77854293719124e-05	0.0013987905351162	2.60314780604788	0.647279293781608	2.72783335441619	22456	107387790	oat	ornithine aminotransferase	protein_coding	-	XM_054749260.2
sex	Kidney	EDTA + MCHelper	multi	TE_00002479_inc_16q11.2_4	META_chr16_0014605	chr16	NC_091756.1	42379215	42379745	-	DNA	DNA/TE_00002479_inc	Genic	NA	NA	NA	NA	NA	NA	2.3077384606608e-13	1.7389959064013197e-11	2.97913956945647	0.406451074562976	2.87187571876319	17191	107387790	oat	ornithine aminotransferase	protein_coding	-	XM_054749260.2
sex	Kidney	EDTA + MCHelper	multi	TE_00001476_LTR_s_0_inc_16q11.2_1	META_chr16_0014605	chr16	NC_091756.1	42379754	42380229	+	LTR	LTR/TE_00001476_LTR_s_0_inc	Genic	NA	NA	NA	NA	NA	NA	3.93211855149721e-06	0.0001219503878408	2.13876355191415	0.463443571590341	1.94625674492485	16707	107387790	oat	ornithine aminotransferase	protein_coding	-	XM_054749260.2
sex	Kidney	EDTA + MCHelper	multi	TE_00003580_s_2_inc_16q11.2_29	META_chr16_0014606	chr16	NC_091756.1	42380327	42380447	+	DNA	DNA/TE_00003580_s_2_inc	Genic	NA	NA	NA	NA	NA	NA	0.0001421806119598	0.0031005550083382	1.84912506993859	0.48605625067183	1.63336066843241	16489	107387790	oat	ornithine aminotransferase	protein_coding	-	XM_054749260.2
sex	Kidney	EDTA + MCHelper	multi	TE_00005593_inc_16q11.2_14	META_chr16_0014607	chr16	NC_091756.1	42380924	42381089	-	DNA	DNA/TE_00005593_inc	Genic	NA	NA	NA	NA	NA	NA	1.4011304689146699e-13	1.0759233870045598e-11	2.38215266862987	0.322076929665929	2.29858701225964	15847	107387790	oat	ornithine aminotransferase	protein_coding	-	XM_054749260.2
sex	Kidney	EDTA + MCHelper	multi	TE_00005410_s_2_unconfirmed_16q11.2_11	META_chr16_0014607	chr16	NC_091756.1	42381228	42381388	-	DNA	DNA/TE_00005410_s_2_unconfirmed	Genic	NA	NA	NA	NA	NA	NA	3.4120480247841098e-12	2.34005713077886e-10	1.75857029955906	0.252682137471326	1.69268072955869	15548	107387790	oat	ornithine aminotransferase	protein_coding	-	XM_054749260.2
sex	Kidney	EDTA + MCHelper	multi	TE_00000871_16q11.2_4	META_chr16_0014608	chr16	NC_091756.1	42382372	42383473	-	DNA	DNA/TE_00000871	Genic	NA	NA	NA	NA	NA	NA	6.87791009222586e-19	7.777731734331611e-17	2.38801091105363	0.26901550896192	2.33121792576445	13463	107387790	oat	ornithine aminotransferase	protein_coding	-	XM_054749260.2
sex	Kidney	EDTA + MCHelper	multi	TE_00005243_16q11.2_12	META_chr16_0014608	chr16	NC_091756.1	42384578	42386198	-	LINE	LINE/TE_00005243	Genic	NA	NA	NA	NA	NA	NA	2.0516694269654e-11	1.2920025932679702e-09	1.93555583422076	0.28878987544011	1.85501062203294	10738	107387790	oat	ornithine aminotransferase	protein_coding	-	XM_054749260.2
sex	Kidney	EDTA + MCHelper	multi	TE_00004808_16q11.2_1	META_chr16_0014608	chr16	NC_091756.1	42386187	42386945	+	DNA	DNA/TE_00004808	Genic	NA	NA	NA	NA	NA	NA	2.2556773973462298e-12	1.57765169180701e-10	1.76511865216888	0.251524201627175	1.69949928326495	9991	107387790	oat	ornithine aminotransferase	protein_coding	-	XM_054749260.2
sex	Kidney	EDTA + MCHelper	multi	TE_00004194_s_2_inc_16q11.2_66	META_chr16_0014609	chr16	NC_091756.1	42387392	42387580	-	Unknown	Unknown/TE_00004194_s_2_inc	Genic	NA	NA	NA	NA	NA	NA	3.31129118746237e-06	0.0001041452106523	1.68400139890461	0.362111798581275	1.54027539266549	9356	107387790	oat	ornithine aminotransferase	protein_coding	-	XM_054749260.2
sex	Kidney	EDTA + MCHelper	multi	TE_00002406_inc_16q11.2_1	META_chr16_0014610	chr16	NC_091756.1	42387806	42388005	-	DNA	DNA/TE_00002406_inc	Genic	NA	NA	NA	NA	NA	NA	7.89404282910241e-05	0.001844971119156	1.5873073621155	0.40209485614469	1.39597762436773	8931	107387790	oat	ornithine aminotransferase	protein_coding	-	XM_054749260.2
sex	Kidney	EDTA + MCHelper	multi	TE_00000856_inc_16q11.2_48	META_chr16_0014610	chr16	NC_091756.1	42388057	42389293	-	LTR	LTR/TE_00000856_inc	Genic	NA	NA	NA	NA	NA	NA	2.11153476252428e-11	1.32477691000774e-09	1.90148754096986	0.283884812097765	1.82032549528603	7643	107387790	oat	ornithine aminotransferase	protein_coding	-	XM_054749260.2
sex	Kidney	EDTA + MCHelper	multi	TE_00005106_16q11.2_7	META_chr16_0014610	chr16	NC_091756.1	42389299	42389803	+	DNA	DNA/TE_00005106	Genic	NA	NA	NA	NA	NA	NA	2.34576999907069e-08	1.02945271062844e-06	2.41239585250346	0.431992302114642	2.26003369624	7133	107387790	oat	ornithine aminotransferase	protein_coding	-	XM_054749260.2
sex	Kidney	EDTA + MCHelper	multi	TE_00000285_inc_16q11.2_3	META_chr16_0014611	chr16	NC_091756.1	42391259	42391483	+	DNA	DNA/TE_00000285_inc	Genic	NA	NA	NA	NA	NA	NA	1.36711708391296e-16	1.34643546384121e-14	3.42594090043399	0.414382823273436	3.32575621752538	5453	107387790	oat	ornithine aminotransferase	protein_coding	-	XM_054749260.2
sex	Kidney	EDTA + MCHelper	multi	TE_00004354_inc_16q11.2_3	META_chr16_0014612	chr16	NC_091756.1	42392319	42393868	-	DNA	DNA/TE_00004354_inc	Genic	NA	NA	NA	NA	NA	NA	1.9503387563932898e-28	3.85962014784475e-26	2.35158503989345	0.212611331225713	2.31798857762754	3068	107387790	oat	ornithine aminotransferase	protein_coding	-	XM_054749260.2
sex	Kidney	EDTA + MCHelper	multi	TE_00000700_LTR_s_2_inc_16q11.2_6	META_chr16_0014613	chr16	NC_091756.1	42394840	42395196	+	LINE	LINE/TE_00000700_LTR_s_2_inc	Genic	NA	NA	NA	NA	NA	NA	1.83256991351682e-64	1.70567955060397e-61	3.84218199493575	0.226638912796136	3.81647504540157	1740	107387790	oat	ornithine aminotransferase	protein_coding	-	XM_054749260.2
sex	Kidney	EDTA + MCHelper	multi	TE_00002705_LTR_inc_16q11.2_3	META_chr16_0014613	chr16	NC_091756.1	42395394	42395587	-	LTR	LTR/TE_00002705_LTR_inc	Genic	NA	NA	NA	NA	NA	NA	1.68616142672655e-06	5.58967462553082e-05	1.87484443732434	0.391587543858278	1.71985828066166	1349	107387790	oat	ornithine aminotransferase	protein_coding	-	XM_054749260.2
sex	Kidney	EDTA + MCHelper	multi	TE_00002009_inc_16q11.2_1	META_chr16_0014615	chr16	NC_091756.1	42400804	42401237	+	DNA	DNA/TE_00002009_inc	Genic	NA	NA	NA	NA	NA	NA	5.5164907544058495e-11	3.2834943809376e-09	2.73068340445913	0.416498607653725	2.60871579862905	1667	107387789	lhpp	phospholysine phosphohistidine inorganic pyrophosphate phosphatase	protein_coding	+	XM_015962972.3
sex	Kidney	EDTA + MCHelper	multi	TE_00005179_s_2_inc_16q11.2_91	META_chr16_0014616	chr16	NC_091756.1	42401239	42401729	+	DNA	DNA/TE_00005179_s_2_inc	Genic	NA	NA	NA	NA	NA	NA	9.914480996218949e-12	6.479526434403931e-10	2.65718209124906	0.390317880277743	2.54454225467938	2102	107387789	lhpp	phospholysine phosphohistidine inorganic pyrophosphate phosphatase	protein_coding	+	XM_015962972.3
sex	Kidney	EDTA + MCHelper	multi	TE_00005239_16q11.2_4	META_chr16_0014618	chr16	NC_091756.1	42402172	42402867	+	LINE	LINE/TE_00005239	Genic	NA	NA	NA	NA	NA	NA	1.83420209593212e-26	3.2231345087833003e-24	3.80503828993266	0.357438804610807	3.73915515180708	3035	107387789	lhpp	phospholysine phosphohistidine inorganic pyrophosphate phosphatase	protein_coding	+	XM_015962972.3
sex	Kidney	EDTA + MCHelper	multi	TE_00002038_inc_16q11.2_86	META_chr16_0014772	chr16	NC_091756.1	42721279	42721535	-	Unknown	Unknown/TE_00002038_inc	Genic	NA	NA	NA	NA	NA	NA	0.0004283641971414	0.0080430102269304	-1.79341540939986	0.50920906751089	-1.58751966480952	817	129166572	LOC129166572	uncharacterized LOC129166572	lncRNA	+	XR_011516856.1
sex	Kidney	EDTA + MCHelper	multi	TE_00004368_INT_s_2_s_1_inc_16q11.2_5	META_chr16_0014775	chr16	NC_091756.1	42728234	42728347	-	LTR	LTR/TE_00004368_INT_s_2_s_1_inc	Intergenic	NA	NA	NA	NA	NA	NA	0.0003044898261267	0.0060102502407617	-1.98528257397085	0.549718974075441	-1.85806385235304	7772	129166572	LOC129166572	uncharacterized LOC129166572	lncRNA	+	XR_011516856.1
sex	Kidney	EDTA + MCHelper	multi	TE_00004276_LTR_s_2_inc_16q11.2_82	META_chr16_0015377	chr16	NC_091756.1	43794910	43803610	-	DNA	DNA/TE_00004276_LTR_s_2_inc	Intergenic	NA	NA	NA	NA	NA	NA	1.0715801846780002e-25	1.80800338769007e-23	-1.61227485802719	0.153848398740541	-1.58869753048414	19218	107387764	pigf	phosphatidylinositol glycan anchor biosynthesis, class F	protein_coding	+	XM_054749284.2
sex	Kidney	EDTA + MCHelper	multi	TE_00002959_16q11.2_156	META_chr16_0015998	chr16	NC_091756.1	44888378	44888613	+	DNA	DNA/TE_00002959	Genic	NA	NA	NA	NA	NA	NA	0.0005296151178996	0.0096551594642668	2.42514387050873	0.699834046515439	3.07706104625965	2632	107387722	mxra7	matrix-remodelling associated 7	protein_coding	-	XM_015962851.3;XM_015962853.3
sex	Kidney	EDTA + MCHelper	multi	TE_00005272_s_2_16q11.2_8	META_chr16_0016417	chr16	NC_091756.1	45621286	45622660	-	LINE	LINE/TE_00005272_s_2	Genic	NA	NA	NA	NA	NA	NA	0.0014652173809788	0.0228045657757309	1.28265023614709	0.403160769120014	1.06089815714094	45364	107387698	kif19	kinesin family member 19	protein_coding	-	XM_015962812.3;XM_054749324.2
sex	Kidney	EDTA + MCHelper	multi	TE_00000278_inc_16q11.2_29	META_chr16_0016457	chr16	NC_091756.1	45691239	45691598	+	DNA	DNA/TE_00000278_inc	Intergenic	NA	NA	NA	NA	NA	NA	0.0001705309468487	0.0036409883204284	-1.59558139942648	0.424459227768821	-1.38635496495992	863	107387695	ttyh2	tweety family member 2	protein_coding	-	XM_015962810.3;XM_015962811.3
sex	Kidney	EDTA + MCHelper	multi	TE_00005287_s_1_s_1_s_1_16q11.2_183	META_chr16_0017032	chr16	NC_091756.1	46755699	46757306	-	LINE	LINE/TE_00005287_s_1_s_1_s_1	Genic	NA	NA	NA	NA	NA	NA	1.75577376763758e-09	8.88895889689991e-08	1.37011353650652	0.227634196373792	1.30699571278267	2009	107387521	pmp22b	peripheral myelin protein 22b	protein_coding	+	XM_054749327.2
sex	Kidney	EDTA + MCHelper	multi	TE_00000655_inc_16q11.2_2	META_chr16_0017743	chr16	NC_091756.1	47986127	47986300	+	DNA	DNA/TE_00000655_inc	Intergenic	NA	NA	NA	NA	NA	NA	1.29267991248168e-10	7.377944468145971e-09	1.43857967726662	0.223797899737513	1.37898812672918	2347	107387658	LOC107387658	peroxiredoxin-like 2A	protein_coding	-	XM_015962756.3
sex	Kidney	EDTA + MCHelper	multi	TE_00001232_LTR_s_2_inc_16q11.2_3	META_chr16_0017807	chr16	NC_091756.1	48114917	48116092	-	Unknown	Unknown/TE_00001232_LTR_s_2_inc	Genic	NA	NA	NA	NA	NA	NA	0.0029870669772028	0.0405451259458504	-1.57793336059018	0.531457874651098	-1.34027127757686	7483	107387645	LOC107387645	LIM and SH3 domain protein 1	protein_coding	-	XM_054749348.2
sex	Kidney	EDTA + MCHelper	multi	TE_00005231_s_2_inc_16q11.2_226	META_chr16_0017908	chr16	NC_091756.1	48294390	48296321	-	Unknown	Unknown/TE_00005231_s_2_inc	Intergenic	NA	NA	NA	NA	NA	NA	0.0019840843619837	0.0292718971216967	1.22514058904522	0.396151732815883	1.00228885063771	3707	107387636	ank3b	ankyrin 3b	protein_coding	+	XM_070545746.1;XM_070545747.1;XM_070545749.1;XM_070545750.1;XM_070545751.1;XM_070545752.1;XM_070545754.1;XM_070545755.1;XM_070545759.1;XM_070545760.1;XM_070545761.1
sex	Kidney	EDTA + MCHelper	multi	TE_00002038_inc_16q11.2_205	META_chr16_0018677	chr16	NC_091756.1	49683057	49685239	-	Unknown	Unknown/TE_00002038_inc	Genic	NA	NA	NA	NA	NA	NA	0.0019969187781467	0.029395777463141	1.48507824049314	0.480500520655209	1.19432164334867	5471	107387608	tbkbp1	TBK1 binding protein 1	protein_coding	+	XM_070545774.1
sex	Kidney	EDTA + MCHelper	multi	TE_00003583_16q11.2_10	META_chr16_0018774	chr16	NC_091756.1	50011827	50012029	+	DNA	DNA/TE_00003583	Genic	NA	NA	NA	NA	NA	NA	0.0005283083496897	0.0096354842614932	2.16607475820821	0.62495357569188	2.09802038435424	14566	107387442	tbx21	T-box transcription factor 21	protein_coding	+	XM_015962405.3
sex	Kidney	EDTA + MCHelper	multi	TE_00002471_inc_16q11.2_2	META_chr16_0019020	chr16	NC_091756.1	50542121	50542440	+	DNA	DNA/TE_00002471_inc	Genic	NA	NA	NA	NA	NA	NA	0.0026240578448205	0.0367303049741295	-1.37649132429328	0.457510325416192	-1.0958999091645	10590	107387470	acsf2	acyl-CoA synthetase family member 2	protein_coding	-	XM_015962452.3
sex	Kidney	EDTA + MCHelper	multi	TE_00005230_inc_16q11.2_3	META_chr16_0019359	chr16	NC_091756.1	51206753	51208446	+	LINE	LINE/TE_00005230_inc	Genic	NA	NA	NA	NA	NA	NA	1.55422658872272e-07	6.13141303391829e-06	1.45299395356028	0.276970887360897	1.36154881476945	5218	107387509	slc16a12b	solute carrier family 16 member 12b	protein_coding	-	XM_015962520.3
sex	Kidney	EDTA + MCHelper	multi	TE_00005318_s_1_inc_16q11.2_54	META_chr16_0019412	chr16	NC_091756.1	51315568	51316590	-	Unknown	Unknown/TE_00005318_s_1_inc	Genic	NA	NA	NA	NA	NA	NA	2.42333594632003e-13	1.82286084651297e-11	1.11538574884961	0.152310904275908	1.08337548643025	2694	107387512	prkg1b	protein kinase cGMP-dependent 1b	protein_coding	-	XM_070545798.1
sex	Kidney	EDTA + MCHelper	multi	TE_00004158_inc_16q11.2_13	META_chr16_0019425	chr16	NC_091756.1	51338570	51339376	+	Unknown	Unknown/TE_00004158_inc	Genic	NA	NA	NA	NA	NA	NA	6.31183728643089e-05	0.0015114682112621	1.56114305671119	0.390203948113436	1.37128479577244	8992	107387514	LOC107387514	phytanoyl-CoA hydroxylase-interacting protein-like	protein_coding	+	XM_015962530.3
sex	Kidney	EDTA + MCHelper	multi	TE_00000856_inc_16q11.2_157	META_chr16_0019453	chr16	NC_091756.1	51397887	51399044	-	LTR	LTR/TE_00000856_inc	Genic	NA	NA	NA	NA	NA	NA	2.23835177098502e-10	1.2530479620004e-08	1.55253595215222	0.244724035001922	1.48461276749497	8835	107387232	LOC107387232	prolyl 4-hydroxylase subunit alpha-1	protein_coding	-	XM_015962078.3;XM_015962079.3;XM_054749428.2;XR_001573183.3;XR_008565577.2
sex	Kidney	EDTA + MCHelper	multi	TE_00005231_s_2_inc_16q11.2_294	META_chr16_0019454	chr16	NC_091756.1	51399175	51399321	-	Unknown	Unknown/TE_00005231_s_2_inc	Genic	NA	NA	NA	NA	NA	NA	1.57696045874863e-05	0.0004325241411255	1.70192595341256	0.394178359478613	1.531856022259	8558	107387232	LOC107387232	prolyl 4-hydroxylase subunit alpha-1	protein_coding	-	XM_015962078.3;XM_015962079.3;XM_054749428.2;XR_001573183.3;XR_008565577.2
sex	Kidney	EDTA + MCHelper	multi	TE_00004920_inc_16q12.1_1	META_chr16_0020230	chr16	NC_091756.1	52786377	52796802	-	DNA	DNA/TE_00004920_inc	Intergenic	NA	NA	NA	NA	NA	NA	2.16509688387562e-16	2.11269056414033e-14	4.49892395585083	0.547809730071568	4.3791318702048	44078	139063556	LOC139063556	uncharacterized LOC139063556	lncRNA	-	XR_011516927.1
sex	Kidney	EDTA + MCHelper	multi	TE_00000790_s_2_inc_16q12.1_6	META_chr16_0020394	chr16	NC_091756.1	53142604	53144214	+	Unknown	Unknown/TE_00000790_s_2_inc	Genic	NA	NA	NA	NA	NA	NA	7.63647857394456e-05	0.0017926887437209	1.39527253469676	0.352739611877661	1.23851625147998	17215	107387261	baiap2b	BAR/IMD domain containing adaptor protein 2b	protein_coding	+	XM_070545812.1;XM_070545813.1
sex	Kidney	EDTA + MCHelper	multi	TE_00005657_16q12.1_1	META_chr16_0020434	chr16	NC_091756.1	53209829	53210093	+	LINE	LINE/TE_00005657	Genic	NA	NA	NA	NA	NA	NA	0.0018867388310146	0.0281000338048367	1.23809991736181	0.398422520026681	1.01702854317124	5824	107387259	aatkb	apoptosis-associated tyrosine kinase b	protein_coding	-	XM_054749453.2
sex	Kidney	EDTA + MCHelper	multi	TE_00000564_LTR_s_2_s_1_inc_16q12.1_5	META_chr16_0020785	chr16	NC_091756.1	53884979	53885374	-	LTR	LTR/TE_00000564_LTR_s_2_s_1_inc	Intergenic	NA	NA	NA	NA	NA	NA	3.4963344932446e-05	0.000891976009769	1.56555000484635	0.378292210890031	1.39472014714848	6841	139063562	LOC139063562	uncharacterized LOC139063562	protein_coding	+	XM_070545822.1
sex	Kidney	EDTA + MCHelper	multi	TE_00000790_s_2_inc_16q12.1_19	META_chr16_0021242	chr16	NC_091756.1	54597792	54598622	+	Unknown	Unknown/TE_00000790_s_2_inc	Genic	NA	NA	NA	NA	NA	NA	3.18092664462883e-05	0.0008194078645785	1.25084568697472	0.300676021064517	1.12593276697871	5903	107387307	LOC107387307	protein HID1	protein_coding	-	XM_015962203.3
sex	Kidney	EDTA + MCHelper	multi	TE_00004225_INT_s_1_s_0_inc_16q12.1_17	META_chr16_0021534	chr16	NC_091756.1	55037223	55038099	+	LTR	LTR/TE_00004225_INT_s_1_s_0_inc	Intergenic	NA	NA	NA	NA	NA	NA	0.0004868237677428	0.0089696511429311	2.0065646652531	0.575292484846896	1.6622924111949	972	107387317	ctns	cystinosin, lysosomal cystine transporter	protein_coding	-	XM_015962223.3
sex	Kidney	EDTA + MCHelper	multi	TE_00001385_inc_16q12.1_3	META_chr16_0021624	chr16	NC_091756.1	55173053	55173295	-	DNA	DNA/TE_00001385_inc	Genic	NA	NA	NA	NA	NA	NA	0.0016719264900512	0.0254740963807968	-1.39383737038833	0.443465352772725	-1.12614891398462	4055	107387330	szt2	SZT2 subunit of KICSTOR complex	protein_coding	+	XM_015962238.3;XM_015962239.3;XM_015962240.3;XM_015962241.3;XM_015962242.3;XM_070545844.1
sex	Kidney	EDTA + MCHelper	multi	TE_00002469_inc_16q12.1_15	META_chr16_0021758	chr16	NC_091756.1	55373185	55374220	+	Unknown	Unknown/TE_00002469_inc	Genic	NA	NA	NA	NA	NA	NA	0.0018639190210025	0.0278384900652249	1.6532421605597	0.531401189491078	1.31257957012956	9185	107387334	kdm4aa	lysine (K)-specific demethylase 4A, genome duplicate a	protein_coding	+	XM_015962248.3;XM_015962249.3
sex	Kidney	EDTA + MCHelper	multi	TE_00004583_LTR_inc_16q12.1_4	META_chr16_0022375	chr16	NC_091756.1	56505025	56511588	+	LTR	LTR/TE_00004583_LTR_inc	Genic	NA	NA	NA	NA	NA	NA	0.0006373775011723	0.0113247822470736	1.45029367352132	0.424659847392604	1.21669879180327	13614	107373545	LOC107373545	coiled-coil domain-containing protein 106-like	protein_coding	+	XM_015941664.3
sex	Kidney	EDTA + MCHelper	multi	TE_00004288_16q12.1_1	META_chr16_0022502	chr16	NC_091756.1	56715765	56716466	+	DNA	DNA/TE_00004288	Genic	NA	NA	NA	NA	NA	NA	0.0017556601700416	0.0265114388914884	-1.69224843786743	0.540874626933368	-1.42753422446614	4705	129166604	LOC129166604	uncharacterized LOC129166604	lncRNA	+	XR_008565594.2
sex	Kidney	EDTA + MCHelper	multi	TE_00005106_16q12.1_6	META_chr16_0022503	chr16	NC_091756.1	56717143	56718967	-	DNA	DNA/TE_00005106	Genic	NA	NA	NA	NA	NA	NA	0.0001204364032887	0.0026823147310418	-2.12785074416229	0.553373231294469	-1.91830836187605	2204	129166604	LOC129166604	uncharacterized LOC129166604	lncRNA	+	XR_008565594.2
sex	Kidney	EDTA + MCHelper	multi	TE_00001948_s_1_inc_16q12.1_37	META_chr16_0022505	chr16	NC_091756.1	56720176	56720342	-	DNA	DNA/TE_00001948_s_1_inc	Genic	NA	NA	NA	NA	NA	NA	5.99747409447215e-05	0.0014450416974744	-2.52043412616626	0.628081372109167	-4.29341613093984	829	129166604	LOC129166604	uncharacterized LOC129166604	lncRNA	+	XR_008565594.2
sex	Kidney	EDTA + MCHelper	multi	TE_00005231_s_2_inc_16q12.1_108	META_chr16_0022506	chr16	NC_091756.1	56720355	56720652	-	Unknown	Unknown/TE_00005231_s_2_inc	Genic	NA	NA	NA	NA	NA	NA	3.33131732417636e-08	1.43446490106972e-06	-2.90819079204176	0.526553551479267	-3.01095248962723	519	129166604	LOC129166604	uncharacterized LOC129166604	lncRNA	+	XR_008565594.2
sex	Kidney	EDTA + MCHelper	multi	TE_00000734_inc_16q12.1_1	META_chr16_0022511	chr16	NC_091756.1	56726672	56728263	-	Unknown	Unknown/TE_00000734_inc	Genic	NA	NA	NA	NA	NA	NA	8.59718588225685e-06	0.0002491183876295	-1.56564368460959	0.351850115465992	-1.42364187337725	2740	107387348	LOC107387348	inactive N-acetylated-alpha-linked acidic dipeptidase-like protein 2	protein_coding	-	XM_054749607.2
sex	Kidney	EDTA + MCHelper	multi	TE_00005226_16q12.1_13	META_chr16_0022850	chr16	NC_091756.1	57298578	57299101	+	LINE	LINE/TE_00005226	Genic	NA	NA	NA	NA	NA	NA	0.0013218352697645	0.020915024381429	1.38364888774826	0.430882662940444	1.12492151934166	31168	107387349	nlgn1	neuroligin 1	protein_coding	-	XM_054749773.2;XM_054749774.2;XM_054749775.2
sex	Kidney	EDTA + MCHelper	multi	TE_00005593_inc_16q12.1_22	META_chr16_0022926	chr16	NC_091756.1	57433248	57433423	-	DNA	DNA/TE_00005593_inc	Intergenic	NA	NA	NA	NA	NA	NA	0.0006223259249696	0.0110992595323232	1.70570484940332	0.4984973713133	1.41857654251931	18044	129166606	LOC129166606	uncharacterized LOC129166606	lncRNA	-	XR_011516942.1;XR_011516943.1
sex	Kidney	EDTA + MCHelper	multi	TE_00005281_16q12.1_4	META_chr16_0023062	chr16	NC_091756.1	57640826	57641274	-	LINE	LINE/TE_00005281	Genic	NA	NA	NA	NA	NA	NA	7.03835655000132e-09	3.30638802788997e-07	1.71394511877767	0.296017806444214	1.61955851066603	573	107387353	b3gnt5a	UDP-GlcNAc:betaGal beta-1,3-N-acetylglucosaminyltransferase 5a	protein_coding	+	XM_015962282.3
sex	Kidney	EDTA + MCHelper	multi	TE_00004363_inc_16q12.1_3	META_chr16_0023105	chr16	NC_091756.1	57706242	57707612	+	DNA	DNA/TE_00004363_inc	Genic	NA	NA	NA	NA	NA	NA	0.0023971942351036	0.0341588079608078	-1.35299245616944	0.445646007671693	-1.07515440701409	3579	107387433	rfc4	replication factor C (activator 1) 4	protein_coding	+	XM_054749626.2
sex	Kidney	EDTA + MCHelper	multi	TE_00002749_inc_16q12.1_5	META_chr16_0023233	chr16	NC_091756.1	57881676	57882035	+	DNA	DNA/TE_00002749_inc	Genic	NA	NA	NA	NA	NA	NA	0.000624810449763	0.0111331848739868	2.05055756782184	0.599471452465424	1.76959134560424	52544	107387364	med8	mediator complex subunit 8	protein_coding	+	XM_015962296.3
sex	Kidney	EDTA + MCHelper	multi	TE_00004918_16q12.1_2	META_chr16_0023480	chr16	NC_091756.1	58277174	58277758	+	DNA	DNA/TE_00004918	Genic	NA	NA	NA	NA	NA	NA	0.000241777906649	0.0049345414253658	1.96139491858798	0.534321315054303	1.70624105080771	7939	107387378	evi5b	ecotropic viral integration site 5b	protein_coding	+	XM_015962317.3
sex	Kidney	EDTA + MCHelper	multi	TE_00005666_16q12.1_3	META_chr16_0023522	chr16	NC_091756.1	58352431	58352731	-	LINE	LINE/TE_00005666	Genic	NA	NA	NA	NA	NA	NA	0.0011240810250845	0.0182917461563179	-1.46059683992663	0.448383111293768	-1.19320920087745	3464	107387380	gfi1ab	growth factor independent 1A transcription repressor b	protein_coding	+	XM_015962324.3
sex	Kidney	EDTA + MCHelper	multi	TE_00005318_s_1_inc_16q12.2_13	META_chr16_0025056	chr16	NC_091756.1	60919003	60919229	+	Unknown	Unknown/TE_00005318_s_1_inc	Genic	NA	NA	NA	NA	NA	NA	1.1592101517398e-08	5.27586999689462e-07	3.48301585939432	0.610453631982583	6.85704574817606	7750	107387434	LOC107387434	unconventional myosin-VIIb	protein_coding	+	XM_054749668.2;XM_070545891.1
sex	Kidney	EDTA + MCHelper	multi	TE_00001514_LTR_s_2_inc_16q12.2_28	META_chr16_0025057	chr16	NC_091756.1	60919287	60919581	+	Unknown	Unknown/TE_00001514_LTR_s_2_inc	Genic	NA	NA	NA	NA	NA	NA	1.48687440847376e-12	1.0582922312884e-10	4.18010171334963	0.59076796208889	6.00958729118613	8034	107387434	LOC107387434	unconventional myosin-VIIb	protein_coding	+	XM_054749668.2;XM_070545891.1
sex	Kidney	EDTA + MCHelper	multi	TE_00004731_inc_16q12.2_8	META_chr16_0025058	chr16	NC_091756.1	60920249	60921460	+	DNA	DNA/TE_00004731_inc	Genic	NA	NA	NA	NA	NA	NA	4.47696318449605e-23	6.5946835611066205e-21	5.39852511554015	0.545706866396941	9.17977933962798	8996	107387434	LOC107387434	unconventional myosin-VIIb	protein_coding	+	XM_054749668.2;XM_070545891.1
sex	Kidney	EDTA + MCHelper	multi	TE_00000006_inc_16q12.2_4	META_chr16_0025059	chr16	NC_091756.1	60921933	60922034	+	DNA	DNA/TE_00000006_inc	Genic	NA	NA	NA	NA	NA	NA	5.81319773819367e-08	2.42189884519068e-06	3.31704965262707	0.611499275222946	6.59132963641683	10680	107387434	LOC107387434	unconventional myosin-VIIb	protein_coding	+	XM_054749668.2;XM_070545891.1
sex	Kidney	EDTA + MCHelper	multi	TE_00005287_s_1_s_1_s_1_16q12.2_44	META_chr16_0025076	chr16	NC_091756.1	60942528	60943091	+	LINE	LINE/TE_00005287_s_1_s_1_s_1	Genic	NA	NA	NA	NA	NA	NA	0.0010478695603284	0.0172773026844959	1.68649380131167	0.514590930393732	1.36547364930896	7710	107387409	gpr17	G protein-coupled receptor 17	protein_coding	+	XM_015962363.3
sex	Kidney	EDTA + MCHelper	multi	TE_00004744_inc_16q12.2_8	META_chr16_0025079	chr16	NC_091756.1	60944176	60944492	-	DNA	DNA/TE_00004744_inc	Genic	NA	NA	NA	NA	NA	NA	1.79275779152323e-05	0.0004859033349895	2.64908680195609	0.617610420604907	3.16851004375948	6309	107387409	gpr17	G protein-coupled receptor 17	protein_coding	+	XM_015962363.3
sex	Kidney	EDTA + MCHelper	multi	TE_00001175_LTR_inc_16q13_1	META_chr16_0025604	chr16	NC_091756.1	61938950	61940071	+	LTR	LTR/TE_00001175_LTR_inc	Intergenic	NA	NA	NA	NA	NA	NA	9.5438223646984e-05	0.0021782597964634	1.14731833635823	0.294040486369167	1.02695065036119	9526	107396680	atp10a	ATPase phospholipid transporting 10A	protein_coding	-	XM_015976491.3;XM_015976492.3;XM_054749676.2
sex	Kidney	EDTA + MCHelper	multi	TE_00005231_s_2_inc_16q13_19	META_chr16_0026057	chr16	NC_091756.1	62888360	62889371	+	Unknown	Unknown/TE_00005231_s_2_inc	Genic	NA	NA	NA	NA	NA	NA	0.0019504656659526	0.0288967100648105	1.38320207657434	0.446529414504083	1.11512751016026	8629	107396062	LOC107396062	retinoschisin	protein_coding	+	XM_015975586.3
sex	Kidney	EDTA + MCHelper	multi	TE_00001536_LTR_17p13.3_25	META_chr17_0000230	chr17	NC_091757.1	713080	727538	+	DNA	DNA/TE_00001536_LTR	Intergenic	NA	NA	NA	NA	NA	NA	0.002862534151803	0.0392637700604967	1.5153545992435	0.508145596127128	1.136469729218	91012	139063664	LOC139063664	uncharacterized LOC139063664	lncRNA	+	XR_011517034.1
sex	Kidney	EDTA + MCHelper	multi	TE_00004194_s_2_inc_17p11.2_2	META_chr17_0000482	chr17	NC_091757.1	17823153	17823422	-	Unknown	Unknown/TE_00004194_s_2_inc	Intergenic	NA	NA	NA	NA	NA	NA	0.0032658232250152	0.0434787741803787	1.32974655542124	0.452057613683753	1.03143804500572	720557	139063669	LOC139063669	uncharacterized LOC139063669	protein_coding	+	XM_070546261.1
sex	Kidney	EDTA + MCHelper	multi	TE_00000564_LTR_s_2_s_1_inc_17p11.2_6	META_chr17_0001290	chr17	NC_091757.1	21993860	21994256	+	LTR	LTR/TE_00000564_LTR_s_2_s_1_inc	Intergenic	NA	NA	NA	NA	NA	NA	0.0004897703035572	0.0090180554219561	1.2585958927746	0.361012997161619	1.07974263357655	20642	139063684	LOC139063684	zinc finger protein 862-like	protein_coding	-	XM_070546304.1
sex	Kidney	EDTA + MCHelper	multi	TE_00005180_17p11.1_5	META_chr17_0002302	chr17	NC_091757.1	24452258	24453451	+	LINE	LINE/TE_00005180	Genic	NA	NA	NA	NA	NA	NA	0.0027796688825901	0.0383757415951922	1.58561271359904	0.530108759768774	1.24016848976501	73382	107374365	npr3	natriuretic peptide receptor 3	protein_coding	+	XM_054737768.2
sex	Kidney	EDTA + MCHelper	multi	TE_00000433_inc_17q11.1_1	META_chr17_0002695	chr17	NC_091757.1	25881802	25882570	-	DNA	DNA/TE_00000433_inc	Genic	NA	NA	NA	NA	NA	NA	0.0001788502789185	0.0037918497557245	-1.26525579005726	0.337657549497358	-1.11054186369459	36210	107393454	nr6a1a	nuclear receptor subfamily 6, group A, member 1a	protein_coding	-	XM_054731177.2
sex	Kidney	EDTA + MCHelper	multi	TE_00003077_LTR_s_1_17q11.1_2	META_chr17_0003013	chr17	NC_091757.1	26464632	26468231	+	LINE	LINE/TE_00003077_LTR_s_1	Genic	NA	NA	NA	NA	NA	NA	0.0003035779655134	0.0059950454886977	1.84432601367598	0.510578576897573	1.5562317904406	38522	107393475	zgc:64051	leukocyte surface antigen CD53	protein_coding	+	XM_015971843.3
sex	Kidney	EDTA + MCHelper	multi	TE_00002456_LTR_s_1_17q11.2_1	META_chr17_0003741	chr17	NC_091757.1	28140293	28141009	-	LTR	LTR/TE_00002456_LTR_s_1	Intergenic	NA	NA	NA	NA	NA	NA	7.60533402642033e-05	0.0017863676835933	4.02100185377834	1.01630069915147	6.01072153758177	709	139063724	LOC139063724	uncharacterized LOC139063724	protein_coding	+	XM_070546422.1
sex	Kidney	EDTA + MCHelper	multi	TE_00000367_INT_17q11.2_1	META_chr17_0003743	chr17	NC_091757.1	28141315	28141600	-	LTR	LTR/TE_00000367_INT	Intergenic	NA	NA	NA	NA	NA	NA	2.3346461663901397e-12	1.62884839906984e-10	4.07182590319793	0.580621217507091	4.84174500199289	118	139063724	LOC139063724	uncharacterized LOC139063724	protein_coding	+	XM_070546422.1
sex	Kidney	EDTA + MCHelper	multi	TE_00002980_inc_17q11.2_1	META_chr17_0003746	chr17	NC_091757.1	28149446	28150273	-	DNA	DNA/TE_00002980_inc	Intergenic	NA	NA	NA	NA	NA	NA	9.7082394528653e-10	5.08520824624761e-08	3.47206125762131	0.567874529311235	3.27518606277071	1140	129152932	LOC129152932	uncharacterized LOC129152932	lncRNA	-	XR_008559170.2
sex	Kidney	EDTA + MCHelper	multi	TE_00005434_17q11.2_2	META_chr17_0003750	chr17	NC_091757.1	28158565	28158994	-	Unknown	Unknown/TE_00005434	Intergenic	NA	NA	NA	NA	NA	NA	4.61118441110611e-05	0.0011417806903251	3.26279368865955	0.800782366138565	4.13625526371362	5628	129152937	LOC129152937	uncharacterized LOC129152937	protein_coding	+	XM_054731234.2
sex	Kidney	EDTA + MCHelper	multi	TE_00001184_LTR_s_2_inc_17q11.2_1	META_chr17_0003752	chr17	NC_091757.1	28160358	28161524	-	Unknown	Unknown/TE_00001184_LTR_s_2_inc	Intergenic	NA	NA	NA	NA	NA	NA	0.0021844753927848	0.0316278429561515	1.53957688461017	0.50248379664524	1.21041736908959	7421	129152937	LOC129152937	uncharacterized LOC129152937	protein_coding	+	XM_054731234.2
sex	Kidney	EDTA + MCHelper	multi	TE_00005670_unconfirmed_17q11.2_11	META_chr17_0003765	chr17	NC_091757.1	28201556	28201833	-	DNA	DNA/TE_00005670_unconfirmed	Genic	NA	NA	NA	NA	NA	NA	3.42114936499607e-08	1.46984937085944e-06	1.13872271082188	0.206350443818445	1.08104725638078	1251	107393488	upb1	ureidopropionase, beta	protein_coding	-	XM_015971866.3
sex	Kidney	EDTA + MCHelper	multi	TE_00004807_17q11.2_1	META_chr17_0003766	chr17	NC_091757.1	28201954	28202152	-	DNA	DNA/TE_00004807	Genic	NA	NA	NA	NA	NA	NA	5.89278127792452e-07	2.11667803841785e-05	1.17680856449805	0.235611540860764	1.10331462678481	932	107393488	upb1	ureidopropionase, beta	protein_coding	-	XM_015971866.3
sex	Kidney	EDTA + MCHelper	multi	TE_00004194_s_2_inc_17q11.2_9	META_chr17_0003815	chr17	NC_091757.1	28308777	28309747	+	Unknown	Unknown/TE_00004194_s_2_inc	Genic	NA	NA	NA	NA	NA	NA	0.0008464527732694	0.0144590356880068	1.41011039675041	0.422550557183595	1.18228724924046	3588	107393493	atp2a2a	ATPase sarcoplasmic/endoplasmic reticulum Ca2+ transporting 2a	protein_coding	+	XM_015971877.3;XM_070546356.1
sex	Kidney	EDTA + MCHelper	multi	TE_00004363_inc_17q11.2_2	META_chr17_0003874	chr17	NC_091757.1	28489944	28491213	+	DNA	DNA/TE_00004363_inc	Genic	NA	NA	NA	NA	NA	NA	0.0006838942700823	0.0120351466407038	-2.06329798104515	0.607575057705831	-1.69211630156528	31933	107393503	mtmr3	myotubularin related protein 3	protein_coding	+	XM_054731231.2
sex	Kidney	EDTA + MCHelper	multi	TE_00005607_inc_17q11.2_1	META_chr17_0003875	chr17	NC_091757.1	28491384	28492160	-	Unknown	Unknown/TE_00005607_inc	Genic	NA	NA	NA	NA	NA	NA	1.2757095264117e-19	1.52184959404992e-17	-2.65279928208458	0.292724796695326	-2.58978868193442	30986	107393503	mtmr3	myotubularin related protein 3	protein_coding	+	XM_054731231.2
sex	Kidney	EDTA + MCHelper	multi	TE_00004276_LTR_s_2_inc_17q11.2_10	META_chr17_0003876	chr17	NC_091757.1	28492405	28492842	+	DNA	DNA/TE_00004276_LTR_s_2_inc	Genic	NA	NA	NA	NA	NA	NA	1.21798560860083e-15	1.13614717029605e-13	-2.59503782411959	0.324273495043639	-2.51704934218378	30304	107393503	mtmr3	myotubularin related protein 3	protein_coding	+	XM_054731231.2
sex	Kidney	EDTA + MCHelper	multi	TE_00005520_s_1_inc_17q11.2_2	META_chr17_0003877	chr17	NC_091757.1	28493060	28493262	-	Unknown	Unknown/TE_00005520_s_1_inc	Genic	NA	NA	NA	NA	NA	NA	6.58169599034986e-10	3.51489955035714e-08	-2.36927957577465	0.383637461516594	-2.25266566246733	29884	107393503	mtmr3	myotubularin related protein 3	protein_coding	+	XM_054731231.2
sex	Kidney	EDTA + MCHelper	multi	TE_00003275_inc_17q11.2_3	META_chr17_0003886	chr17	NC_091757.1	28509244	28510292	-	LTR	LTR/TE_00003275_inc	Genic	NA	NA	NA	NA	NA	NA	0.0002980220161832	0.0058990808012872	-1.55857709649532	0.430901679026144	-1.33937770762651	12854	107393503	mtmr3	myotubularin related protein 3	protein_coding	+	XM_054731231.2
sex	Kidney	EDTA + MCHelper	multi	TE_00002959_17q11.2_17	META_chr17_0004495	chr17	NC_091757.1	30105448	30105628	+	DNA	DNA/TE_00002959	Genic	NA	NA	NA	NA	NA	NA	0.0002162684755449	0.0044852408448036	1.92690538826293	0.520895941882964	1.67242208754012	10751	107393527	tet3	tet methylcytosine dioxygenase 3	protein_coding	-	XM_015971947.3
sex	Kidney	EDTA + MCHelper	multi	TE_00001477_LTR_s_1_inc_17q11.2_22	META_chr17_0005322	chr17	NC_091757.1	31991448	31992462	+	LTR	LTR/TE_00001477_LTR_s_1_inc	Intergenic	NA	NA	NA	NA	NA	NA	5.31232925886872e-07	1.92121680570846e-05	1.22961962925084	0.245204270789912	1.14983966703925	3603	107393550	chfr	checkpoint with forkhead and ring finger domains, E3 ubiquitin protein ligase	protein_coding	-	XM_015971996.3;XM_015971997.3;XM_054731275.2
sex	Kidney	EDTA + MCHelper	multi	TE_00004731_inc_17q11.2_8	META_chr17_0005324	chr17	NC_091757.1	31997093	31998301	-	DNA	DNA/TE_00004731_inc	Intergenic	NA	NA	NA	NA	NA	NA	3.08542020705302e-05	0.0007974733174158	1.73738737171989	0.416932776199356	1.54685607535949	9248	107393550	chfr	checkpoint with forkhead and ring finger domains, E3 ubiquitin protein ligase	protein_coding	-	XM_015971996.3;XM_015971997.3;XM_054731275.2
sex	Kidney	EDTA + MCHelper	multi	TE_00002588_INT_s_2_inc_17q11.2_1	META_chr17_0005754	chr17	NC_091757.1	32951316	32952445	-	Unknown	Unknown/TE_00002588_INT_s_2_inc	Intergenic	NA	NA	NA	NA	NA	NA	3.10685073687809e-13	2.3205216099015698e-11	4.12469803374999	0.565826800874328	5.12923395416503	33853	107393555	atad1a	ATPase family AAA domain containing 1a	protein_coding	+	XM_015972003.3
sex	Kidney	EDTA + MCHelper	multi	TE_00003570_LTR_s_2_17q11.2_1	META_chr17_0005806	chr17	NC_091757.1	33024179	33024771	-	LTR	LTR/TE_00003570_LTR_s_2	Genic	NA	NA	NA	NA	NA	NA	0.0012500850529449	0.0199662368280937	1.89039605368643	0.585769913177182	1.61699302335	11054	107393556	htr7c	5-hydroxytryptamine (serotonin) receptor 7c	protein_coding	-	XM_015972004.3
sex	Kidney	EDTA + MCHelper	multi	TE_00005231_s_2_inc_17q11.2_119	META_chr17_0005960	chr17	NC_091757.1	33399055	33399195	-	Unknown	Unknown/TE_00005231_s_2_inc	Intergenic	NA	NA	NA	NA	NA	NA	6.97955552885936e-20	8.48151181834805e-18	1.78771020966741	0.195849697269889	1.74912502120708	590	107393574	hnf1a	HNF1 homeobox a	protein_coding	-	XM_015972034.3
sex	Kidney	EDTA + MCHelper	multi	TE_00004276_LTR_s_2_inc_17q11.2_81	META_chr17_0005961	chr17	NC_091757.1	33399694	33400407	-	DNA	DNA/TE_00004276_LTR_s_2_inc	Intergenic	NA	NA	NA	NA	NA	NA	5.80489450936963e-16	5.5305822277738804e-14	1.58410096170454	0.195728872134216	1.54179454604499	1229	107393574	hnf1a	HNF1 homeobox a	protein_coding	-	XM_015972034.3
sex	Kidney	EDTA + MCHelper	multi	TE_00005287_s_1_s_1_s_1_17q11.2_109	META_chr17_0005964	chr17	NC_091757.1	33403560	33405108	+	LINE	LINE/TE_00005287_s_1_s_1_s_1	Intergenic	NA	NA	NA	NA	NA	NA	6.5764419408191805e-15	5.74245418500458e-13	2.15176728763525	0.276137761135082	2.08573620758252	627	107393577	msi1b	musashi RNA binding protein 1b	protein_coding	+	XM_015972036.3;XM_054731300.2
sex	Kidney	EDTA + MCHelper	multi	TE_00003580_s_2_inc_17q11.2_27	META_chr17_0005965	chr17	NC_091757.1	33405301	33405432	+	DNA	DNA/TE_00003580_s_2_inc	Intergenic	NA	NA	NA	NA	NA	NA	9.29131642666234e-08	3.7798521134576e-06	1.840956563411	0.344744211436406	1.72040593790635	303	107393577	msi1b	musashi RNA binding protein 1b	protein_coding	+	XM_015972036.3;XM_054731300.2
sex	Kidney	EDTA + MCHelper	multi	TE_00005179_s_2_inc_17q11.2_77	META_chr17_0005972	chr17	NC_091757.1	33425191	33425618	+	DNA	DNA/TE_00005179_s_2_inc	Genic	NA	NA	NA	NA	NA	NA	0.0001414768393903	0.0030875925842628	2.15869687395157	0.567246359723729	1.85995428728397	17821	107393579	prkab1b	protein kinase, AMP-activated, beta 1 non-catalytic subunit, b	protein_coding	+	XM_054731302.2
sex	Kidney	EDTA + MCHelper	multi	TE_00004137_17q11.2_2	META_chr17_0005972	chr17	NC_091757.1	33425626	33426036	-	Unknown	Unknown/TE_00004137	Genic	NA	NA	NA	NA	NA	NA	0.0004909164256802	0.009033267507863	1.89523502700164	0.543722744859843	1.59474014741701	17403	107393579	prkab1b	protein kinase, AMP-activated, beta 1 non-catalytic subunit, b	protein_coding	+	XM_054731302.2
sex	Kidney	EDTA + MCHelper	multi	TE_00001782_INT_s_1_s_3_17q11.2_3	META_chr17_0005973	chr17	NC_091757.1	33426904	33431783	+	LTR	LTR/TE_00001782_INT_s_1_s_3	Genic	NA	NA	NA	NA	NA	NA	4.14649241797285e-08	1.75865679173702e-06	2.67645792647784	0.488004330092329	2.522015625165	11656	107393579	prkab1b	protein kinase, AMP-activated, beta 1 non-catalytic subunit, b	protein_coding	+	XM_054731302.2
sex	Kidney	EDTA + MCHelper	multi	TE_00002469_inc_17q11.2_32	META_chr17_0005978	chr17	NC_091757.1	33435618	33435720	+	Unknown	Unknown/TE_00002469_inc	Intergenic	NA	NA	NA	NA	NA	NA	3.24370787385804e-07	1.21673522235563e-05	1.46927066127122	0.287601273942694	1.37038401940085	7719	107393579	prkab1b	protein kinase, AMP-activated, beta 1 non-catalytic subunit, b	protein_coding	+	XM_054731302.2
sex	Kidney	EDTA + MCHelper	multi	TE_00005380_17q12_1	META_chr17_0006986	chr17	NC_091757.1	35697803	35698241	+	Unknown	Unknown/TE_00005380	Intergenic	NA	NA	NA	NA	NA	NA	1.86751744432986e-07	7.29261687493291e-06	3.02588270176391	0.580553707021441	3.43673011788303	55555	107393639	angptl2b	angiopoietin-like 2b	protein_coding	+	XM_054731364.2
sex	Kidney	EDTA + MCHelper	multi	TE_00002838_INT_inc_17q12_1	META_chr17_0006986	chr17	NC_091757.1	35698443	35699237	-	LTR	LTR/TE_00002838_INT_inc	Intergenic	NA	NA	NA	NA	NA	NA	2.68090923870692e-14	2.22617972165919e-12	4.3912096713917	0.576814524409489	8.28075296196372	54559	107393639	angptl2b	angiopoietin-like 2b	protein_coding	+	XM_054731364.2
sex	Kidney	EDTA + MCHelper	multi	TE_00003189_INT_inc_17q12_1	META_chr17_0006986	chr17	NC_091757.1	35699103	35699902	-	DNA	DNA/TE_00003189_INT_inc	Intergenic	NA	NA	NA	NA	NA	NA	1.6545034049788599e-12	1.17267601588539e-10	3.49499645015247	0.49498022861533	3.66521541915773	53894	107393639	angptl2b	angiopoietin-like 2b	protein_coding	+	XM_054731364.2
sex	Kidney	EDTA + MCHelper	multi	TE_00005630_17q12_1	META_chr17_0006988	chr17	NC_091757.1	35703731	35708286	+	LINE	LINE/TE_00005630	Intergenic	NA	NA	NA	NA	NA	NA	2.8996004976966302e-15	2.63795126266817e-13	4.85990049617158	0.615554972954777	6.6216129966918	45510	107393639	angptl2b	angiopoietin-like 2b	protein_coding	+	XM_054731364.2
sex	Kidney	EDTA + MCHelper	multi	TE_00005376_s_2_17q12_4	META_chr17_0008096	chr17	NC_091757.1	38654420	38655785	-	Unknown	Unknown/TE_00005376_s_2	Genic	NA	NA	NA	NA	NA	NA	0.0028038869540096	0.0386596811195936	-1.45208043190312	0.485896155250695	-1.12570724967661	31107	139063597	LOC139063597	KAT8 regulatory NSL complex subunit 3-like	transcribed_pseudogene	-	XR_011516986.1
sex	Kidney	EDTA + MCHelper	multi	TE_00004194_s_2_inc_17q12_61	META_chr17_0008238	chr17	NC_091757.1	39118458	39124527	+	Unknown	Unknown/TE_00004194_s_2_inc	Genic	NA	NA	NA	NA	NA	NA	0.0009716522210011	0.0162483655412785	3.06214796760202	0.928314985147431	2.46681314215541	3270	139063610	LOC139063610	oocyte zinc finger protein XlCOF6-like	protein_coding	+	XM_070545988.1
sex	Kidney	EDTA + MCHelper	multi	TE_00002959_17q12_75	META_chr17_0008464	chr17	NC_091757.1	39855245	39855773	+	DNA	DNA/TE_00002959	Genic	NA	NA	NA	NA	NA	NA	0.0003794619043706	0.0072649285348755	1.53770915628768	0.432673595655892	1.30931188691538	10938	107393733	sorbs3	sorbin and SH3 domain containing 3	protein_coding	+	XM_054731398.2;XM_054731401.2
sex	Kidney	EDTA + MCHelper	multi	TE_00005275_s_1_s_1_17q21.1_1	META_chr17_0008851	chr17	NC_091757.1	40714431	40714895	-	LINE	LINE/TE_00005275_s_1_s_1	Intergenic	NA	NA	NA	NA	NA	NA	4.89688024925719e-06	0.0001485001289766	2.29350702883925	0.501954000206451	2.10438336719427	2633	107393770	slc25a37	solute carrier family 25 member 37	protein_coding	-	XM_015972372.3
sex	Kidney	EDTA + MCHelper	multi	TE_00005097_s_1_inc_17q21.2_2	META_chr17_0009199	chr17	NC_091757.1	41479378	41479879	+	Unknown	Unknown/TE_00005097_s_1_inc	Genic	NA	NA	NA	NA	NA	NA	4.89790588214914e-07	1.78429131317054e-05	2.37667801665361	0.472475274024478	2.20248800774872	67670	107393798	adgrv1	adhesion G protein-coupled receptor V1	protein_coding	+	XM_015972410.3;XM_054731434.2
sex	Kidney	EDTA + MCHelper	multi	TE_00000856_inc_17q21.2_14	META_chr17_0009202	chr17	NC_091757.1	41485809	41485912	+	LTR	LTR/TE_00000856_inc	Genic	NA	NA	NA	NA	NA	NA	0.0018363062855758	0.0275085437003877	1.66799762680724	0.535386065749629	1.32911857071208	74101	107393798	adgrv1	adhesion G protein-coupled receptor V1	protein_coding	+	XM_015972410.3;XM_054731434.2
sex	Kidney	EDTA + MCHelper	multi	TE_00004194_s_2_inc_17q21.2_9	META_chr17_0009202	chr17	NC_091757.1	41485912	41486170	+	Unknown	Unknown/TE_00004194_s_2_inc	Genic	NA	NA	NA	NA	NA	NA	0.000161916976467	0.0034763513282092	1.39831311142784	0.370704542103136	1.22361753254921	74204	107393798	adgrv1	adhesion G protein-coupled receptor V1	protein_coding	+	XM_015972410.3;XM_054731434.2
sex	Kidney	EDTA + MCHelper	multi	TE_00000782_LTR_s_1_s_1_17q21.2_1	META_chr17_0009203	chr17	NC_091757.1	41486528	41491601	+	LTR	LTR/TE_00000782_LTR_s_1_s_1	Genic	NA	NA	NA	NA	NA	NA	2.47063330813419e-13	1.85678944601294e-11	1.59542634128776	0.217939767994077	1.54263010916669	74820	107393798	adgrv1	adhesion G protein-coupled receptor V1	protein_coding	+	XM_015972410.3;XM_054731434.2
sex	Kidney	EDTA + MCHelper	multi	TE_00005598_17q21.2_2	META_chr17_0009303	chr17	NC_091757.1	41663493	41664012	+	LINE	LINE/TE_00005598	Genic	NA	NA	NA	NA	NA	NA	9.48465698239409e-05	0.0021670918849522	2.21831714013623	0.568302270011543	2.10690598423227	3175	107393802	mctp1a	multiple C2 domains, transmembrane 1a	protein_coding	+	XM_070546082.1
sex	Kidney	EDTA + MCHelper	multi	TE_00002586_INT_inc_17q21.2_1	META_chr17_0009571	chr17	NC_091757.1	42361296	42362164	+	LTR	LTR/TE_00002586_INT_inc	Intergenic	NA	NA	NA	NA	NA	NA	0.0012900564034083	0.0204849057578329	-1.82686167267847	0.567668735029023	-1.5626179146229	7010	139063770	LOC139063770	uncharacterized LOC139063770	lncRNA	-	XR_011517115.1
sex	Kidney	EDTA + MCHelper	multi	TE_00005287_s_1_s_2_17q21.2_13	META_chr17_0009769	chr17	NC_091757.1	42807751	42807983	+	LINE	LINE/TE_00005287_s_1_s_2	Genic	NA	NA	NA	NA	NA	NA	2.77144581011354e-06	8.8513834340425e-05	-1.19438247490157	0.254824986116889	-1.10568094112518	3321	107393854	rhobtb4	Rho related BTB domain containing 4	protein_coding	+	XM_015972464.3
sex	Kidney	EDTA + MCHelper	multi	TE_00002479_inc_17q21.31_3	META_chr17_0010822	chr17	NC_091757.1	45271935	45272477	+	DNA	DNA/TE_00002479_inc	Genic	NA	NA	NA	NA	NA	NA	0.000105930631326	0.0023932298059981	1.69492582493019	0.437220809706421	1.47682003942989	3474	107393954	pes	pescadillo	protein_coding	-	XM_015972607.3
sex	Kidney	EDTA + MCHelper	multi	TE_00004856_17q21.31_1	META_chr17_0010823	chr17	NC_091757.1	45273847	45274315	-	DNA	DNA/TE_00004856	Genic	NA	NA	NA	NA	NA	NA	5.86518186559555e-05	0.0014153135009517	2.24165560392126	0.557879699601056	2.13397555590795	1636	107393954	pes	pescadillo	protein_coding	-	XM_015972607.3
sex	Kidney	EDTA + MCHelper	multi	TE_00003580_s_1_inc_17q21.31_5	META_chr17_0011073	chr17	NC_091757.1	45939579	45940011	-	DNA	DNA/TE_00003580_s_1_inc	Genic	NA	NA	NA	NA	NA	NA	6.74152020273356e-05	0.0016012339305982	2.08870670202696	0.524112147784633	1.84173079345756	9232	107394225	pik3ip1	phosphoinositide-3-kinase interacting protein 1	protein_coding	-	XM_015973084.3
sex	Kidney	EDTA + MCHelper	multi	TE_00005287_s_1_s_2_17q21.31_30	META_chr17_0011498	chr17	NC_091757.1	46977617	46979317	+	LINE	LINE/TE_00005287_s_1_s_2	Genic	NA	NA	NA	NA	NA	NA	3.49314850604521e-06	0.0001094179679413	1.82061695501943	0.392419718745049	1.66220106265891	1875	107394008	LOC107394008	beta-1,3-galactosyl-O-glycosyl-glycoprotein beta-1,6-N-acetylglucosaminyltransferase	protein_coding	+	XM_015972709.3
sex	Kidney	EDTA + MCHelper	multi	TE_00005483_17q21.31_5	META_chr17_0011498	chr17	NC_091757.1	46979323	46979592	+	Unknown	Unknown/TE_00005483	Genic	NA	NA	NA	NA	NA	NA	0.0001774744784373	0.0037683406490758	2.17084690139924	0.579032383408994	2.20530280510526	1600	107394008	LOC107394008	beta-1,3-galactosyl-O-glycosyl-glycoprotein beta-1,6-N-acetylglucosaminyltransferase	protein_coding	+	XM_015972709.3
sex	Kidney	EDTA + MCHelper	multi	TE_00005176_17q21.31_7	META_chr17_0011500	chr17	NC_091757.1	46982119	46982757	-	LINE	LINE/TE_00005176	Genic	NA	NA	NA	NA	NA	NA	0.0001496200152557	0.0032402622531704	2.2410372113035	0.591037696065874	2.12692170632959	927	107394008	LOC107394008	beta-1,3-galactosyl-O-glycosyl-glycoprotein beta-1,6-N-acetylglucosaminyltransferase	protein_coding	+	XM_015972709.3
sex	Kidney	EDTA + MCHelper	multi	TE_00005287_s_1_s_1_s_1_17q21.32_3	META_chr17_0011883	chr17	NC_091757.1	47727324	47728368	-	LINE	LINE/TE_00005287_s_1_s_1_s_1	Genic	NA	NA	NA	NA	NA	NA	0.0020057399478627	0.0294989004764758	1.56432154121613	0.506354349826609	1.23278805506858	124325	107394017	LOC107394017	netrin receptor UNC5C	protein_coding	+	XM_054731499.2;XM_054731500.2
sex	Kidney	EDTA + MCHelper	multi	TE_00005179_s_2_inc_17q21.32_21	META_chr17_0012300	chr17	NC_091757.1	48524542	48525126	+	DNA	DNA/TE_00005179_s_2_inc	Genic	NA	NA	NA	NA	NA	NA	0.0015433999548536	0.0238243908832054	1.51689056152178	0.479058868148671	1.23160284671525	38655	107394032	ntrk2a	neurotrophic tyrosine kinase, receptor, type 2a	protein_coding	-	XM_070546125.1;XM_070546127.1
sex	Kidney	EDTA + MCHelper	multi	TE_00004598_inc_17q21.32_1	META_chr17_0012301	chr17	NC_091757.1	48526076	48526927	-	DNA	DNA/TE_00004598_inc	Genic	NA	NA	NA	NA	NA	NA	0.0008100601499009	0.0139397165047662	1.19265717580331	0.356087836079647	1.01125121907973	36854	107394032	ntrk2a	neurotrophic tyrosine kinase, receptor, type 2a	protein_coding	-	XM_070546125.1;XM_070546127.1
sex	Kidney	EDTA + MCHelper	multi	TE_00000856_inc_17q21.32_16	META_chr17_0012324	chr17	NC_091757.1	48574950	48575223	-	LTR	LTR/TE_00000856_inc	Intergenic	NA	NA	NA	NA	NA	NA	1.0885482985607e-05	0.0003087707713991	2.84720450329258	0.647269560455355	4.3398182632092	2238	139063666	LOC139063666	solute carrier family 28 member 3-like	protein_coding	+	XM_070546260.1
sex	Kidney	EDTA + MCHelper	multi	TE_00005226_17q21.32_1	META_chr17_0012326	chr17	NC_091757.1	48579378	48580101	-	LINE	LINE/TE_00005226	Genic	NA	NA	NA	NA	NA	NA	1.63611177023189e-58	1.2951124376343099e-55	4.42589635961411	0.274432319048819	4.39186276559533	1917	139063666	LOC139063666	solute carrier family 28 member 3-like	protein_coding	+	XM_070546260.1
sex	Kidney	EDTA + MCHelper	multi	TE_00003493_inc_17q21.32_1	META_chr17_0012747	chr17	NC_091757.1	49370912	49372274	-	DNA	DNA/TE_00003493_inc	Genic	NA	NA	NA	NA	NA	NA	0.0005698653161315	0.0102965919039267	1.38461499484086	0.401854178878714	1.17394912835306	63062	107394058	grid2	glutamate receptor, ionotropic, delta 2	protein_coding	+	XM_070546129.1
sex	Kidney	EDTA + MCHelper	multi	TE_00005287_s_1_s_1_s_1_17q21.32_38	META_chr17_0012749	chr17	NC_091757.1	49375939	49379126	-	LINE	LINE/TE_00005287_s_1_s_1_s_1	Genic	NA	NA	NA	NA	NA	NA	0.0003351016662325	0.0065187818163138	2.07213557503719	0.577754246770988	1.75749621258456	68089	107394058	grid2	glutamate receptor, ionotropic, delta 2	protein_coding	+	XM_070546129.1
sex	Kidney	EDTA + MCHelper	multi	TE_00005666_17q21.32_1	META_chr17_0012765	chr17	NC_091757.1	49402300	49404776	+	LINE	LINE/TE_00005666	Genic	NA	NA	NA	NA	NA	NA	0.0003245478043086	0.0063338420454232	1.34622030201851	0.374483239145585	1.16158459422159	94450	107394058	grid2	glutamate receptor, ionotropic, delta 2	protein_coding	+	XM_070546129.1
sex	Kidney	EDTA + MCHelper	multi	TE_00002654_LTR_s_2_inc_17q21.32_1	META_chr17_0012787	chr17	NC_091757.1	49445779	49446479	-	LTR	LTR/TE_00002654_LTR_s_2_inc	Genic	NA	NA	NA	NA	NA	NA	0.001055342717629	0.0173836003190318	1.19201844674309	0.363937135721528	1.00476212980924	137929	107394058	grid2	glutamate receptor, ionotropic, delta 2	protein_coding	+	XM_070546129.1
sex	Kidney	EDTA + MCHelper	multi	TE_00005179_s_2_inc_17q21.32_54	META_chr17_0012838	chr17	NC_091757.1	49544812	49545154	-	DNA	DNA/TE_00005179_s_2_inc	Genic	NA	NA	NA	NA	NA	NA	0.0027436325533703	0.0379794687112694	1.3232657412023	0.441811577265112	1.08358388772532	80307	107389155	LOC107389155	uncharacterized LOC107389155	protein_coding	+	XM_015965155.3
sex	Kidney	EDTA + MCHelper	multi	TE_00003039_17q21.32_3	META_chr17_0012867	chr17	NC_091757.1	49597478	49597623	-	DNA	DNA/TE_00003039	Genic	NA	NA	NA	NA	NA	NA	0.0007299423244387	0.0127553919821821	1.33825153757097	0.39615761628844	1.12960519371111	27838	107389155	LOC107389155	uncharacterized LOC107389155	protein_coding	+	XM_015965155.3
sex	Kidney	EDTA + MCHelper	multi	TE_00005231_s_2_inc_17q21.32_45	META_chr17_0013080	chr17	NC_091757.1	49955293	49956409	+	Unknown	Unknown/TE_00005231_s_2_inc	Genic	NA	NA	NA	NA	NA	NA	0.0003197177881548	0.006252546049163	1.73072244428968	0.480919678441927	1.47372080884459	109840	107394064	LOC107394064	uncharacterized LOC107394064	protein_coding	-	XM_015972811.3
sex	Kidney	EDTA + MCHelper	multi	TE_00005206_s_2_17q21.32_1	META_chr17_0013090	chr17	NC_091757.1	49969399	49971987	-	DNA	DNA/TE_00005206_s_2	Genic	NA	NA	NA	NA	NA	NA	0.0002424317566684	0.0049455027355641	1.85980791929467	0.506742372393985	1.5823789579742	94262	107394064	LOC107394064	uncharacterized LOC107394064	protein_coding	-	XM_015972811.3
sex	Kidney	EDTA + MCHelper	multi	TE_00002443_INT_inc_17q21.32_1	META_chr17_0013143	chr17	NC_091757.1	50056361	50057881	+	LTR	LTR/TE_00002443_INT_inc	Intergenic	NA	NA	NA	NA	NA	NA	0.0004368301025859	0.008175933386549	1.98520141488224	0.564495466269241	1.6697979081677	8368	107394064	LOC107394064	uncharacterized LOC107394064	protein_coding	-	XM_015972811.3
sex	Kidney	EDTA + MCHelper	multi	TE_00003108_s_2_inc_17q21.32_3	META_chr17_0013144	chr17	NC_091757.1	50058221	50060100	-	DNA	DNA/TE_00003108_s_2_inc	Intergenic	NA	NA	NA	NA	NA	NA	5.240694792458171e-09	2.50780569619444e-07	1.85576978454329	0.317804529572474	1.75564654484775	6149	107394064	LOC107394064	uncharacterized LOC107394064	protein_coding	-	XM_015972811.3
sex	Kidney	EDTA + MCHelper	multi	TE_00005212_17q21.33_5	META_chr17_0013329	chr17	NC_091757.1	50433557	50433658	+	LTR	LTR/TE_00005212	Genic	NA	NA	NA	NA	NA	NA	0.0001861496327601	0.003931842330462	1.64145821318893	0.439232315458337	1.41900308333144	3865	107394076	pde4d	phosphodiesterase 4D, cAMP-specific	protein_coding	-	XM_015972831.3
sex	Kidney	EDTA + MCHelper	multi	TE_00005670_unconfirmed_17q21.33_4	META_chr17_0013347	chr17	NC_091757.1	50464417	50464736	-	DNA	DNA/TE_00005670_unconfirmed	Genic	NA	NA	NA	NA	NA	NA	0.0033804784004885	0.044724014377223	1.73791695754528	0.592975904889945	1.41402769839841	4404	107394076	pde4d	phosphodiesterase 4D, cAMP-specific	protein_coding	-	XM_015972829.3
sex	Kidney	EDTA + MCHelper	multi	TE_00005231_s_2_inc_17q21.33_11	META_chr17_0013352	chr17	NC_091757.1	50473643	50474655	+	Unknown	Unknown/TE_00005231_s_2_inc	Genic	NA	NA	NA	NA	NA	NA	1.08422192936919e-05	0.0003080594203141	2.61713868045089	0.594850638584497	3.03036048926304	3289	107394076	pde4d	phosphodiesterase 4D, cAMP-specific	protein_coding	-	XM_054731778.2
sex	Kidney	EDTA + MCHelper	multi	TE_00002959_17q21.33_9	META_chr17_0013358	chr17	NC_091757.1	50479371	50479729	+	DNA	DNA/TE_00002959	Genic	NA	NA	NA	NA	NA	NA	0.001011624318145	0.0168105882131781	2.07638797487832	0.63164437019121	2.60775892515585	1427	107394076	pde4d	phosphodiesterase 4D, cAMP-specific	protein_coding	-	XM_054731778.2
sex	Kidney	EDTA + MCHelper	multi	TE_00005262_inc_17q21.33_5	META_chr17_0013375	chr17	NC_091757.1	50506936	50508786	+	Unknown	Unknown/TE_00005262_inc	Genic	NA	NA	NA	NA	NA	NA	0.0006534952033967	0.0115698976238514	1.90535081374509	0.559019273771482	1.57655966272437	6701	107394076	pde4d	phosphodiesterase 4D, cAMP-specific	protein_coding	-	XM_054731774.2
sex	Kidney	EDTA + MCHelper	multi	TE_00000879_s_1_17q21.33_1	META_chr17_0013388	chr17	NC_091757.1	50525105	50525235	+	DNA	DNA/TE_00000879_s_1	Genic	NA	NA	NA	NA	NA	NA	0.000766567824931	0.0133102763845496	1.54744969099491	0.459921874197947	1.28141793218241	24870	107394076	pde4d	phosphodiesterase 4D, cAMP-specific	protein_coding	-	XM_054731774.2
sex	Kidney	EDTA + MCHelper	multi	TE_00005232_17q21.33_4	META_chr17_0013415	chr17	NC_091757.1	50560863	50563440	+	LINE	LINE/TE_00005232	Genic	NA	NA	NA	NA	NA	NA	6.69299930339909e-08	2.76801927733691e-06	1.76882925866076	0.327608089520031	1.65342669410714	2606	107394076	pde4d	phosphodiesterase 4D, cAMP-specific	protein_coding	-	XM_054731772.2;XM_054731779.2
sex	Kidney	EDTA + MCHelper	multi	TE_00003456_LTR_inc_17q21.33_1	META_chr17_0013858	chr17	NC_091757.1	51371318	51371769	-	LINE	LINE/TE_00003456_LTR_inc	Intergenic	NA	NA	NA	NA	NA	NA	0.0020843768826608	0.03039680399182	-1.3708843213739	0.445390370726614	-1.10597832239695	24456	107394092	hsd17b3	hydroxysteroid (17-beta) dehydrogenase 3	protein_coding	-	XM_015972856.3
sex	Kidney	EDTA + MCHelper	multi	TE_00000539_17q21.33_1	META_chr17_0013860	chr17	NC_091757.1	51374242	51374398	-	Unknown	Unknown/TE_00000539	Intergenic	NA	NA	NA	NA	NA	NA	3.70598083726861e-15	3.33219608212116e-13	-1.72073484429114	0.218797963122112	-1.67025375990437	21827	107394092	hsd17b3	hydroxysteroid (17-beta) dehydrogenase 3	protein_coding	-	XM_015972856.3
sex	Kidney	EDTA + MCHelper	multi	TE_00002550_inc_17q21.33_1	META_chr17_0013861	chr17	NC_091757.1	51374887	51375019	-	DNA	DNA/TE_00002550_inc	Intergenic	NA	NA	NA	NA	NA	NA	8.778776848293641e-23	1.26240003442041e-20	-1.92041422010812	0.195460038439963	-1.88376606763527	21206	107394092	hsd17b3	hydroxysteroid (17-beta) dehydrogenase 3	protein_coding	-	XM_015972856.3
sex	Kidney	EDTA + MCHelper	multi	TE_00004194_s_2_inc_17q21.33_20	META_chr17_0013861	chr17	NC_091757.1	51375140	51376315	+	Unknown	Unknown/TE_00004194_s_2_inc	Intergenic	NA	NA	NA	NA	NA	NA	6.53508087828109e-28	1.2466549894358801e-25	-1.55791700370704	0.142255940454474	-1.53535810994253	19910	107394092	hsd17b3	hydroxysteroid (17-beta) dehydrogenase 3	protein_coding	-	XM_015972856.3
sex	Kidney	EDTA + MCHelper	multi	TE_00002474_s_2_inc_17q21.33_3	META_chr17_0013861	chr17	NC_091757.1	51376399	51376506	-	DNA	DNA/TE_00002474_s_2_inc	Intergenic	NA	NA	NA	NA	NA	NA	1.9452184665328798e-11	1.2267912054867302e-09	-1.56836886943988	0.233733366708366	-1.50773172338078	19719	107394092	hsd17b3	hydroxysteroid (17-beta) dehydrogenase 3	protein_coding	-	XM_015972856.3
sex	Kidney	EDTA + MCHelper	multi	TE_00005201_17q21.33_2	META_chr17_0014350	chr17	NC_091757.1	52257832	52259096	-	LINE	LINE/TE_00005201	Intergenic	NA	NA	NA	NA	NA	NA	0.001047423633204	0.0172748277871972	-1.60012367777132	0.488219370341852	-1.30882580304207	33282	139063645	LOC139063645	uncharacterized LOC139063645	lncRNA	+	XR_011517022.1
sex	Kidney	EDTA + MCHelper	multi	TE_00004140_s_2_inc_17q21.33_16	META_chr17_0014351	chr17	NC_091757.1	52261155	52262328	+	DNA	DNA/TE_00004140_s_2_inc	Intergenic	NA	NA	NA	NA	NA	NA	6.67300656545752e-05	0.0015867405476914	-1.58552790629726	0.397609260356848	-1.39354281956198	36605	139063645	LOC139063645	uncharacterized LOC139063645	lncRNA	+	XR_011517022.1
sex	Kidney	EDTA + MCHelper	multi	TE_00004225_INT_s_1_s_0_inc_17q21.33_12	META_chr17_0014352	chr17	NC_091757.1	52262929	52263631	+	LTR	LTR/TE_00004225_INT_s_1_s_0_inc	Intergenic	NA	NA	NA	NA	NA	NA	9.81153678494104e-05	0.0022333441390693	-1.65625133431139	0.42520251783206	-1.45024851726202	38379	139063645	LOC139063645	uncharacterized LOC139063645	lncRNA	+	XR_011517022.1
sex	Kidney	EDTA + MCHelper	multi	TE_00005288_inc_17q21.33_10	META_chr17_0014352	chr17	NC_091757.1	52263968	52265632	-	DNA	DNA/TE_00005288_inc	Intergenic	NA	NA	NA	NA	NA	NA	5.68105051423862e-05	0.0013783423016485	-1.25480811815662	0.311700781985933	-1.12097333735693	39418	139063645	LOC139063645	uncharacterized LOC139063645	lncRNA	+	XR_011517022.1
sex	Kidney	EDTA + MCHelper	multi	TE_00005287_s_1_s_2_17q21.33_33	META_chr17_0014375	chr17	NC_091757.1	52299484	52302785	-	LINE	LINE/TE_00005287_s_1_s_2	Genic	NA	NA	NA	NA	NA	NA	2.08682340149028e-06	6.8086230848546e-05	-1.74217409992216	0.367173195466514	-1.59583060975037	8705	139063646	LOC139063646	uncharacterized LOC139063646	lncRNA	-	XR_011517023.1
sex	Kidney	EDTA + MCHelper	multi	TE_00005554_inc_17q21.33_1	META_chr17_0014380	chr17	NC_091757.1	52309224	52310595	-	LINE	LINE/TE_00005554_inc	Genic	NA	NA	NA	NA	NA	NA	7.63995766889892e-05	0.001793008519252	-1.17049059896799	0.295920513763784	-1.05053404652161	895	139063646	LOC139063646	uncharacterized LOC139063646	lncRNA	-	XR_011517023.1
sex	Kidney	EDTA + MCHelper	multi	TE_00004276_LTR_s_2_inc_17q21.33_37	META_chr17_0014383	chr17	NC_091757.1	52315339	52330072	-	DNA	DNA/TE_00004276_LTR_s_2_inc	Intergenic	NA	NA	NA	NA	NA	NA	0.0014242153274383	0.0222687122057789	-1.64632580021248	0.516138453640253	-1.26427381047511	3849	139063646	LOC139063646	uncharacterized LOC139063646	lncRNA	-	XR_011517023.1
sex	Kidney	EDTA + MCHelper	multi	TE_00005231_s_2_inc_17q22_33	META_chr17_0015466	chr17	NC_091757.1	54255474	54255788	+	Unknown	Unknown/TE_00005231_s_2_inc	Genic	NA	NA	NA	NA	NA	NA	0.0016910002388522	0.0256870608388721	2.11277202487009	0.672913862717716	2.32100588103788	1975	107394154	cdo1	cysteine dioxygenase, type I	protein_coding	+	XM_015972943.3
sex	Kidney	EDTA + MCHelper	multi	TE_00002959_17q22_21	META_chr17_0015467	chr17	NC_091757.1	54255825	54256360	+	DNA	DNA/TE_00002959	Genic	NA	NA	NA	NA	NA	NA	7.9742243188115e-06	0.0002328995950272	2.91301112478032	0.652282311618245	3.4552810794909	2326	107394154	cdo1	cysteine dioxygenase, type I	protein_coding	+	XM_015972943.3
sex	Kidney	EDTA + MCHelper	multi	TE_00005036_17q22_2	META_chr17_0015468	chr17	NC_091757.1	54257501	54257967	+	Unknown	Unknown/TE_00005036	Genic	NA	NA	NA	NA	NA	NA	1.45062327974809e-05	0.000400476992084	2.55972082332358	0.590333961374464	2.50291185247798	4002	107394154	cdo1	cysteine dioxygenase, type I	protein_coding	+	XM_015972943.3
sex	Kidney	EDTA + MCHelper	multi	TE_00001873_inc_17q22_5	META_chr17_0015469	chr17	NC_091757.1	54258050	54258276	+	DNA	DNA/TE_00001873_inc	Genic	NA	NA	NA	NA	NA	NA	6.32689171961449e-05	0.001514217015427	2.49770485342461	0.624383286820894	3.01172880481591	4551	107394154	cdo1	cysteine dioxygenase, type I	protein_coding	+	XM_015972943.3
sex	Kidney	EDTA + MCHelper	multi	TE_00005670_unconfirmed_17q22_34	META_chr17_0015670	chr17	NC_091757.1	54661160	54661962	+	DNA	DNA/TE_00005670_unconfirmed	Genic	NA	NA	NA	NA	NA	NA	0.0002188584632997	0.0045300813741504	-1.92485062629778	0.520766025763692	-1.65736923772001	1525	139063791	LOC139063791	uncharacterized LOC139063791	protein_coding	+	XM_070546610.1
sex	Kidney	EDTA + MCHelper	multi	TE_00004493_inc_17q22_6	META_chr17_0015824	chr17	NC_091757.1	54952424	54953085	+	DNA	DNA/TE_00004493_inc	Genic	NA	NA	NA	NA	NA	NA	0.0001472212647488	0.003192394752423	2.28888450522715	0.60301873757566	2.18189927356368	10321	107394178	gpat2	glycerol-3-phosphate acyltransferase 2, mitochondrial	protein_coding	+	XM_054731614.2
sex	Kidney	EDTA + MCHelper	multi	TE_00002469_inc_17q22_31	META_chr17_0016193	chr17	NC_091757.1	55702546	55703257	-	Unknown	Unknown/TE_00002469_inc	Genic	NA	NA	NA	NA	NA	NA	2.3899057398252702e-14	1.99973276127237e-12	2.42277468229069	0.31762873284304	2.3430503024256	5207	107394262	si:dkeyp-117b11.1	B-cell linker protein	protein_coding	+	XM_070546200.1
sex	Kidney	EDTA + MCHelper	multi	TE_00002469_inc_17q22_32	META_chr17_0016193	chr17	NC_091757.1	55703327	55703620	-	Unknown	Unknown/TE_00002469_inc	Genic	NA	NA	NA	NA	NA	NA	9.27554271155771e-05	0.0021250451504631	2.3072559694552	0.590272086294309	2.10395488922881	5988	107394262	si:dkeyp-117b11.1	B-cell linker protein	protein_coding	+	XM_070546200.1
sex	Kidney	EDTA + MCHelper	multi	TE_00002469_inc_17q22_42	META_chr17_0016628	chr17	NC_091757.1	56554156	56555384	+	Unknown	Unknown/TE_00002469_inc	Intergenic	NA	NA	NA	NA	NA	NA	0.0008774392728252	0.0149083709065255	-1.41159066335491	0.424266151572053	-1.17230581328997	34708	107394292	snx18a	sorting nexin 18a	protein_coding	+	XM_015973176.3
sex	Kidney	EDTA + MCHelper	multi	TE_00005231_s_2_inc_17q22_83	META_chr17_0016631	chr17	NC_091757.1	56559549	56559852	-	Unknown	Unknown/TE_00005231_s_2_inc	Intergenic	NA	NA	NA	NA	NA	NA	5.22034951151959e-07	1.89280129827139e-05	-1.39983847015406	0.278961649197344	-1.30411371651642	31405	107394294	cspg4ba	chondroitin sulfate proteoglycan 4ba	protein_coding	-	XM_015973181.3
sex	Kidney	EDTA + MCHelper	multi	TE_00000285_inc_17q22_7	META_chr17_0017178	chr17	NC_091757.1	57657866	57658149	+	DNA	DNA/TE_00000285_inc	Genic	NA	NA	NA	NA	NA	NA	3.12914268994473e-06	9.90045785190992e-05	2.01030678872118	0.431196834262851	1.82585292644441	20329	129153230	LOC129153230	histone-lysine N-methyltransferase set-1-like	protein_coding	-	XM_070546250.1
sex	Kidney	EDTA + MCHelper	multi	TE_00005212_17q22_38	META_chr17_0017180	chr17	NC_091757.1	57661342	57667450	+	LTR	LTR/TE_00005212	Genic	NA	NA	NA	NA	NA	NA	1.44565964996494e-06	4.86282472964181e-05	1.79691531485145	0.372911991214937	1.64686570455766	11028	129153230	LOC129153230	histone-lysine N-methyltransferase set-1-like	protein_coding	-	XM_070546250.1
sex	Kidney	EDTA + MCHelper	multi	TE_00005670_unconfirmed_17q22_80	META_chr17_0017201	chr17	NC_091757.1	57726452	57726746	+	DNA	DNA/TE_00005670_unconfirmed	Intergenic	NA	NA	NA	NA	NA	NA	0.000355418662031	0.0068573132700148	2.00168116101724	0.560514606909989	1.69431069158558	12668	107394351	LOC107394351	lysosome membrane protein 2	protein_coding	-	XM_054731689.2
sex	Kidney	EDTA + MCHelper	multi	TE_00001536_LTR_17q22_40	META_chr17_0017662	chr17	NC_091757.1	58705582	58711715	+	DNA	DNA/TE_00001536_LTR	Intergenic	NA	NA	NA	NA	NA	NA	0.0030483722583512	0.0411989918477891	1.29676560420245	0.437679875637185	1.01211316010388	99798	139063712	LOC139063712	uncharacterized LOC139063712	protein_coding	+	XM_070546399.1
sex	Kidney	EDTA + MCHelper	multi	TE_00000779_inc_17q22_22	META_chr17_0017662	chr17	NC_091757.1	58758177	58772237	-	Unknown	Unknown/TE_00000779_inc	Intergenic	NA	NA	NA	NA	NA	NA	1.09392038112945e-05	0.0003099831460732	2.52310157242128	0.573728969449344	2.33793548823759	152393	139063712	LOC139063712	uncharacterized LOC139063712	protein_coding	+	XM_070546399.1
sex	Kidney	EDTA + MCHelper	multi	TE_00001536_LTR_17q22_66	META_chr17_0017662	chr17	NC_091757.1	58867789	58872097	+	DNA	DNA/TE_00001536_LTR	Intergenic	NA	NA	NA	NA	NA	NA	5.7917379537329896e-34	1.5377881283486802e-31	5.66612903308841	0.466378111497304	5.97484214512244	115575	107395570	LOC107395570	juxtaposed with another zinc finger protein 1	protein_coding	+	XM_070546401.1
sex	Kidney	EDTA + MCHelper	multi	TE_00005232_17q22_27	META_chr17_0017665	chr17	NC_091757.1	58953642	58954390	-	LINE	LINE/TE_00005232	Intergenic	NA	NA	NA	NA	NA	NA	0.000556138559952	0.010080115533786	-1.49726581671154	0.433719808451672	-1.26294712452452	33282	107395570	LOC107395570	juxtaposed with another zinc finger protein 1	protein_coding	+	XM_070546401.1
sex	Kidney	EDTA + MCHelper	multi	TE_00002980_inc_17q22_4	META_chr17_0017688	chr17	NC_091757.1	59018047	59018337	+	DNA	DNA/TE_00002980_inc	Genic	NA	NA	NA	NA	NA	NA	1.05750109144903e-08	4.83113726778002e-07	2.46200135845731	0.430326617051576	2.31365348504649	10509	107395568	tax1bp1b	Tax1 (human T-cell leukemia virus type I) binding protein 1b	protein_coding	-	XM_015974970.3;XM_015974971.3
sex	Kidney	EDTA + MCHelper	multi	TE_00005212_17q22_46	META_chr17_0017689	chr17	NC_091757.1	59018740	59019480	+	LTR	LTR/TE_00005212	Genic	NA	NA	NA	NA	NA	NA	3.29352594308606e-07	1.23378307763576e-05	1.34231665702304	0.262899019434795	1.25611516401445	9366	107395568	tax1bp1b	Tax1 (human T-cell leukemia virus type I) binding protein 1b	protein_coding	-	XM_015974970.3;XM_015974971.3
sex	Kidney	EDTA + MCHelper	multi	TE_00005176_17q22_9	META_chr17_0017690	chr17	NC_091757.1	59019650	59020723	+	LINE	LINE/TE_00005176	Genic	NA	NA	NA	NA	NA	NA	7.84862614287789e-07	2.76526949116312e-05	1.99167520342423	0.403247051174965	1.83278533561084	8123	107395568	tax1bp1b	Tax1 (human T-cell leukemia virus type I) binding protein 1b	protein_coding	-	XM_015974970.3;XM_015974971.3
sex	Kidney	EDTA + MCHelper	multi	TE_00002342_INT_17q22_1	META_chr17_0017694	chr17	NC_091757.1	59032535	59046950	+	LTR	LTR/TE_00002342_INT	Genic	NA	NA	NA	NA	NA	NA	6.09003013560002e-26	1.04205952011149e-23	3.35932382139313	0.318934974583888	3.29857879720451	3443	107373763	hibadhb	3-hydroxyisobutyrate dehydrogenase b	protein_coding	+	XM_070546400.1
sex	Kidney	EDTA + MCHelper	multi	TE_00003662_LTR_s_1_s_2_17q22_1	META_chr17_0017733	chr17	NC_091757.1	59159948	59163169	+	Unknown	Unknown/TE_00003662_LTR_s_1_s_2	Intergenic	NA	NA	NA	NA	NA	NA	3.41311089562686e-07	1.27688639464973e-05	3.08354479938556	0.604725899363704	6.27924736173143	38029	107373069	skap2	src kinase associated phosphoprotein 2	protein_coding	+	XM_054733728.2
sex	Kidney	EDTA + MCHelper	multi	TE_00002528_INT_17q22_1	META_chr17_0017734	chr17	NC_091757.1	59167222	59177184	-	LTR	LTR/TE_00002528_INT	Intergenic	NA	NA	NA	NA	NA	NA	0.0002970040260848	0.0058858081435092	1.97870181622158	0.546920107676015	1.65525353912898	45303	107373069	skap2	src kinase associated phosphoprotein 2	protein_coding	+	XM_054733728.2
sex	Kidney	EDTA + MCHelper	multi	TE_00001184_LTR_s_3_inc_17q22_3	META_chr17_0017735	chr17	NC_091757.1	59204999	59206799	+	DNA	DNA/TE_00001184_LTR_s_3_inc	Intergenic	NA	NA	NA	NA	NA	NA	1.97383306945746e-17	2.0388010628046002e-15	2.86791428579001	0.337587434929337	2.78978482582572	56075	107395329	snx10b	sorting nexin 10b	protein_coding	-	XM_015974692.3;XM_015974693.3;XM_015974694.3
sex	Kidney	EDTA + MCHelper	multi	TE_00005308_17q22_8	META_chr17_0017735	chr17	NC_091757.1	59209672	59210764	+	LINE	LINE/TE_00005308	Intergenic	NA	NA	NA	NA	NA	NA	7.7740845570720005e-19	8.76773885352119e-17	6.01787692007053	0.678972389964723	9.81450423895512	52110	107395329	snx10b	sorting nexin 10b	protein_coding	-	XM_015974692.3;XM_015974693.3;XM_015974694.3
sex	Kidney	EDTA + MCHelper	multi	TE_00005106_17q22_7	META_chr17_0017741	chr17	NC_091757.1	59267177	59267682	-	DNA	DNA/TE_00005106	Genic	NA	NA	NA	NA	NA	NA	3.926498934289781e-09	1.91352435693562e-07	2.05047982868925	0.348291005026647	1.93790441268555	4303	107395329	snx10b	sorting nexin 10b	protein_coding	-	XM_015974692.3;XM_015974693.3;XM_015974694.3
sex	Kidney	EDTA + MCHelper	multi	TE_00005206_s_2_17q22_3	META_chr17_0017741	chr17	NC_091757.1	59267812	59268703	-	DNA	DNA/TE_00005206_s_2	Genic	NA	NA	NA	NA	NA	NA	1.46549450491536e-06	4.92563170919946e-05	1.902487735854	0.395044322439216	1.743532597902	4938	107395329	snx10b	sorting nexin 10b	protein_coding	-	XM_015974692.3;XM_015974693.3;XM_015974694.3
sex	Kidney	EDTA + MCHelper	multi	TE_00000107_INT_inc_17q22_1	META_chr17_0017741	chr17	NC_091757.1	59268690	59269827	-	Unknown	Unknown/TE_00000107_INT_inc	Genic	NA	NA	NA	NA	NA	NA	1.88145751552449e-05	0.0005081555169241	1.34066820869755	0.313349080706599	1.20545638672838	5816	107395329	snx10b	sorting nexin 10b	protein_coding	-	XM_015974692.3;XM_015974693.3;XM_015974694.3
sex	Kidney	EDTA + MCHelper	multi	TE_00000426_INT_18p11.32_1	META_chr18_0000004	chr18	NC_091758.1	1455072	1463510	-	LTR	LTR/TE_00000426_INT	Intergenic	NA	NA	NA	NA	NA	NA	2.00986673429004e-12	1.41272782180607e-10	6.05794789720721	0.861262759365795	6.20004044498012	1093947	139063967	LOC139063967	uncharacterized LOC139063967	lncRNA	+	XR_011517285.1
sex	Kidney	EDTA + MCHelper	multi	TE_00001553_INT_s_2_s_3_inc_18p11.31_1	META_chr18_0000062	chr18	NC_091758.1	4149163	4154920	-	Unknown	Unknown/TE_00001553_INT_s_2_s_3_inc	Intergenic	NA	NA	NA	NA	NA	NA	4.93194156941363e-10	2.66409769762605e-08	2.74907748845545	0.441884721693271	2.59699917181336	44071	129154838	LOC129154838	uncharacterized LOC129154838	protein_coding	-	XM_054735087.2
sex	Kidney	EDTA + MCHelper	multi	TE_00002038_inc_18p11.22_21	META_chr18_0002673	chr18	NC_091758.1	9919468	9919611	+	Unknown	Unknown/TE_00002038_inc	Genic	NA	NA	NA	NA	NA	NA	5.0795272069956104e-14	4.10952069763797e-12	3.43491623943793	0.456172737094083	3.31608871828193	56805	107391634	LOC107391634	BTB/POZ domain-containing protein 6-B	protein_coding	-	XM_015969024.3;XM_015969025.3
sex	Kidney	EDTA + MCHelper	multi	TE_00001205_inc_18p11.22_2	META_chr18_0002676	chr18	NC_091758.1	9928519	9929381	+	DNA	DNA/TE_00001205_inc	Genic	NA	NA	NA	NA	NA	NA	4.8268714054367395e-11	2.89540496578673e-09	3.428922355057	0.521415500895365	3.36547815997044	65856	107391634	LOC107391634	BTB/POZ domain-containing protein 6-B	protein_coding	-	XM_015969024.3;XM_015969025.3
sex	Kidney	EDTA + MCHelper	multi	TE_00005288_inc_18p11.22_8	META_chr18_0002682	chr18	NC_091758.1	9937488	9937715	-	DNA	DNA/TE_00005288_inc	Genic	NA	NA	NA	NA	NA	NA	2.2452917952786e-09	1.12395963220037e-07	2.7142871641814	0.453971060225869	2.56568802266906	74825	107391634	LOC107391634	BTB/POZ domain-containing protein 6-B	protein_coding	-	XM_015969024.3;XM_015969025.3
sex	Kidney	EDTA + MCHelper	multi	TE_00005288_inc_18p11.22_9	META_chr18_0002685	chr18	NC_091758.1	9940345	9941203	-	DNA	DNA/TE_00005288_inc	Genic	NA	NA	NA	NA	NA	NA	7.55115702269436e-09	3.5335660147248e-07	3.2689749479877	0.565744429377626	3.91067282957976	77682	107391634	LOC107391634	BTB/POZ domain-containing protein 6-B	protein_coding	-	XM_015969024.3;XM_015969025.3
sex	Kidney	EDTA + MCHelper	multi	TE_00004194_s_2_inc_18p11.22_28	META_chr18_0002689	chr18	NC_091758.1	9945233	9946641	-	Unknown	Unknown/TE_00004194_s_2_inc	Genic	NA	NA	NA	NA	NA	NA	5.40978064854847e-06	0.0001628876683794	2.74156981021018	0.602776690624629	3.06489798748582	82570	107391634	LOC107391634	BTB/POZ domain-containing protein 6-B	protein_coding	-	XM_015969024.3;XM_015969025.3
sex	Kidney	EDTA + MCHelper	multi	TE_00004194_s_2_inc_18p11.22_29	META_chr18_0002693	chr18	NC_091758.1	9949938	9950924	+	Unknown	Unknown/TE_00004194_s_2_inc	Genic	NA	NA	NA	NA	NA	NA	0.000600677876602	0.0107789863284567	2.1074796768382	0.614191321294715	1.94205456988676	87275	107391634	LOC107391634	BTB/POZ domain-containing protein 6-B	protein_coding	-	XM_015969024.3;XM_015969025.3
sex	Kidney	EDTA + MCHelper	multi	TE_00005287_s_1_s_2_18p11.22_17	META_chr18_0002696	chr18	NC_091758.1	9957305	9957590	+	LINE	LINE/TE_00005287_s_1_s_2	Intergenic	NA	NA	NA	NA	NA	NA	4.17849586922206e-10	2.287746746136e-08	1.94195904106587	0.310852219950343	1.84798799562908	94642	107391634	LOC107391634	BTB/POZ domain-containing protein 6-B	protein_coding	-	XM_015969024.3;XM_015969025.3
sex	Kidney	EDTA + MCHelper	multi	TE_00002657_LTR_s_2_inc_18p11.22_11	META_chr18_0002697	chr18	NC_091758.1	9957663	9957765	+	DNA	DNA/TE_00002657_LTR_s_2_inc	Intergenic	NA	NA	NA	NA	NA	NA	4.36895629544926e-06	0.0001340747207493	2.46314249461782	0.536280534413838	2.3730890226151	95000	107391634	LOC107391634	BTB/POZ domain-containing protein 6-B	protein_coding	-	XM_015969024.3;XM_015969025.3
sex	Kidney	EDTA + MCHelper	multi	TE_00005176_18p11.22_4	META_chr18_0002698	chr18	NC_091758.1	9959804	9960846	+	LINE	LINE/TE_00005176	Intergenic	NA	NA	NA	NA	NA	NA	8.24364507605665e-09	3.84275450906396e-07	2.94337081225075	0.510700484669506	2.83231859725305	97141	107391634	LOC107391634	BTB/POZ domain-containing protein 6-B	protein_coding	-	XM_015969024.3;XM_015969025.3
sex	Kidney	EDTA + MCHelper	multi	TE_00000344_18p11.22_1	META_chr18_0002699	chr18	NC_091758.1	9962846	9964356	-	DNA	DNA/TE_00000344	Intergenic	NA	NA	NA	NA	NA	NA	7.11066362908834e-13	5.16966608343479e-11	3.7019405288901	0.515785262836681	3.55877280913567	100183	107391634	LOC107391634	BTB/POZ domain-containing protein 6-B	protein_coding	-	XM_015969024.3;XM_015969025.3
sex	Kidney	EDTA + MCHelper	multi	TE_00004220_LTR_s_2_inc_18p11.22_1	META_chr18_0002699	chr18	NC_091758.1	9964341	9964514	-	Unknown	Unknown/TE_00004220_LTR_s_2_inc	Intergenic	NA	NA	NA	NA	NA	NA	5.27569398703637e-10	2.84615289814008e-08	2.89409206475435	0.46598659669385	2.75389700725528	101678	107391634	LOC107391634	BTB/POZ domain-containing protein 6-B	protein_coding	-	XM_015969024.3;XM_015969025.3
sex	Kidney	EDTA + MCHelper	multi	TE_00000556_LTR_inc_18p11.22_1	META_chr18_0002699	chr18	NC_091758.1	9964512	9964624	+	LTR	LTR/TE_00000556_LTR_inc	Intergenic	NA	NA	NA	NA	NA	NA	6.02514387042236e-18	6.39503334186596e-16	2.78602991313117	0.322753393035993	2.71578094885006	101849	107391634	LOC107391634	BTB/POZ domain-containing protein 6-B	protein_coding	-	XM_015969024.3;XM_015969025.3
sex	Kidney	EDTA + MCHelper	multi	TE_00000879_s_1_18p11.22_3	META_chr18_0002700	chr18	NC_091758.1	9964797	9964979	-	DNA	DNA/TE_00000879_s_1	Intergenic	NA	NA	NA	NA	NA	NA	8.55813677194258e-14	6.6993126288980094e-12	3.18567532582833	0.42695176187535	3.08166007832945	102134	107391634	LOC107391634	BTB/POZ domain-containing protein 6-B	protein_coding	-	XM_015969024.3;XM_015969025.3
sex	Kidney	EDTA + MCHelper	multi	TE_00005287_s_1_s_1_s_1_18p11.22_31	META_chr18_0002701	chr18	NC_091758.1	9965155	9965313	+	LINE	LINE/TE_00005287_s_1_s_1_s_1	Intergenic	NA	NA	NA	NA	NA	NA	7.934147829350349e-13	5.7388077455008096e-11	2.57750330032224	0.35987149344312	2.48047647976352	102492	107391634	LOC107391634	BTB/POZ domain-containing protein 6-B	protein_coding	-	XM_015969024.3;XM_015969025.3
sex	Kidney	EDTA + MCHelper	multi	TE_00005288_inc_18p11.22_10	META_chr18_0002705	chr18	NC_091758.1	9968448	9969174	-	DNA	DNA/TE_00005288_inc	Intergenic	NA	NA	NA	NA	NA	NA	2.70631460200559e-10	1.50704891831211e-08	1.61607776014879	0.255921861177095	1.54428731072356	105785	107391634	LOC107391634	BTB/POZ domain-containing protein 6-B	protein_coding	-	XM_015969024.3;XM_015969025.3
sex	Kidney	EDTA + MCHelper	multi	TE_00003275_inc_18p11.22_5	META_chr18_0002705	chr18	NC_091758.1	9969175	9970550	+	LTR	LTR/TE_00003275_inc	Intergenic	NA	NA	NA	NA	NA	NA	9.028229182726159e-12	5.91859120392974e-10	2.27067982828881	0.332885617895046	2.17901261548185	106512	107391634	LOC107391634	BTB/POZ domain-containing protein 6-B	protein_coding	-	XM_015969024.3;XM_015969025.3
sex	Kidney	EDTA + MCHelper	multi	TE_00005499_18p11.22_1	META_chr18_0002705	chr18	NC_091758.1	9970945	9972193	+	LINE	LINE/TE_00005499	Intergenic	NA	NA	NA	NA	NA	NA	3.20598476044087e-11	1.97342807576004e-09	2.55448545002761	0.384898019629425	2.43600299792319	107396	139063900	LOC139063900	spectrin alpha chain, non-erythrocytic 1-like	protein_coding	+	XM_070546925.1
sex	Kidney	EDTA + MCHelper	multi	TE_00003104_18p11.22_5	META_chr18_0002708	chr18	NC_091758.1	9974214	9974319	+	DNA	DNA/TE_00003104	Intergenic	NA	NA	NA	NA	NA	NA	2.68000217468778e-05	0.0007005914091961	2.50057741841581	0.59550585063498	2.4242505582046	105270	139063900	LOC139063900	spectrin alpha chain, non-erythrocytic 1-like	protein_coding	+	XM_070546925.1
sex	Kidney	EDTA + MCHelper	multi	TE_00005287_s_1_s_1_s_1_18p11.22_32	META_chr18_0002710	chr18	NC_091758.1	9974600	9975239	-	LINE	LINE/TE_00005287_s_1_s_1_s_1	Intergenic	NA	NA	NA	NA	NA	NA	1.48154351668892e-11	9.47058523170074e-10	2.81238727697366	0.416668678425904	2.68897583854877	104350	139063900	LOC139063900	spectrin alpha chain, non-erythrocytic 1-like	protein_coding	+	XM_070546925.1
sex	Kidney	EDTA + MCHelper	multi	TE_00002904_LTR_s_1_inc_18p11.22_1	META_chr18_0002711	chr18	NC_091758.1	9975241	9975783	+	LTR	LTR/TE_00002904_LTR_s_1_inc	Intergenic	NA	NA	NA	NA	NA	NA	0.0002009824996386	0.0042063298089678	1.87467311920678	0.504245533446926	1.60285986926102	103806	139063900	LOC139063900	spectrin alpha chain, non-erythrocytic 1-like	protein_coding	+	XM_070546925.1
sex	Kidney	EDTA + MCHelper	multi	TE_00002904_LTR_s_2_18p11.22_2	META_chr18_0002711	chr18	NC_091758.1	9980495	9981216	+	LTR	LTR/TE_00002904_LTR_s_2	Intergenic	NA	NA	NA	NA	NA	NA	1.79416241734626e-08	7.99388545959025e-07	2.05956264393451	0.365769858851641	1.93251628621658	98373	139063900	LOC139063900	spectrin alpha chain, non-erythrocytic 1-like	protein_coding	+	XM_070546925.1
sex	Kidney	EDTA + MCHelper	multi	TE_00005231_s_2_inc_18p11.22_31	META_chr18_0002714	chr18	NC_091758.1	9988286	9989264	+	Unknown	Unknown/TE_00005231_s_2_inc	Intergenic	NA	NA	NA	NA	NA	NA	2.33652821308326e-05	0.0006196042677518	1.77225126177956	0.418968259354599	1.58250733452858	90325	139063900	LOC139063900	spectrin alpha chain, non-erythrocytic 1-like	protein_coding	+	XM_070546925.1
sex	Kidney	EDTA + MCHelper	multi	TE_00005670_unconfirmed_18p11.22_19	META_chr18_0002716	chr18	NC_091758.1	9990805	9991047	+	DNA	DNA/TE_00005670_unconfirmed	Intergenic	NA	NA	NA	NA	NA	NA	0.0002364354568654	0.0048441816064459	2.00438888272852	0.545186149551633	1.79224967191728	88542	139063900	LOC139063900	spectrin alpha chain, non-erythrocytic 1-like	protein_coding	+	XM_070546925.1
sex	Kidney	EDTA + MCHelper	multi	TE_00004159_18p11.22_1	META_chr18_0002717	chr18	NC_091758.1	9991854	9992209	-	DNA	DNA/TE_00004159	Intergenic	NA	NA	NA	NA	NA	NA	2.97696626306659e-08	1.28974969573134e-06	2.68868044707758	0.485077441740001	2.51370500417601	87380	139063900	LOC139063900	spectrin alpha chain, non-erythrocytic 1-like	protein_coding	+	XM_070546925.1
sex	Kidney	EDTA + MCHelper	multi	TE_00004194_s_2_inc_18p11.22_30	META_chr18_0002718	chr18	NC_091758.1	9992713	9993916	-	Unknown	Unknown/TE_00004194_s_2_inc	Intergenic	NA	NA	NA	NA	NA	NA	1.62319823513084e-22	2.30290230012306e-20	2.56241212174646	0.262462181769024	2.51092303894204	85673	139063900	LOC139063900	spectrin alpha chain, non-erythrocytic 1-like	protein_coding	+	XM_070546925.1
sex	Kidney	EDTA + MCHelper	multi	TE_00005287_s_1_s_1_s_1_18p11.22_34	META_chr18_0002718	chr18	NC_091758.1	9994021	9995142	+	LINE	LINE/TE_00005287_s_1_s_1_s_1	Intergenic	NA	NA	NA	NA	NA	NA	3.50988824233628e-21	4.63781629075883e-19	2.60441591201372	0.275707248542183	2.54880688179056	84447	139063900	LOC139063900	spectrin alpha chain, non-erythrocytic 1-like	protein_coding	+	XM_070546925.1
sex	Kidney	EDTA + MCHelper	multi	TE_00000790_s_2_inc_18p11.22_9	META_chr18_0002718	chr18	NC_091758.1	9995146	9996681	+	Unknown	Unknown/TE_00000790_s_2_inc	Intergenic	NA	NA	NA	NA	NA	NA	1.493279253615e-17	1.55379925678055e-15	2.76563108324118	0.324312722081356	2.69284851001619	82908	139063900	LOC139063900	spectrin alpha chain, non-erythrocytic 1-like	protein_coding	+	XM_070546925.1
sex	Kidney	EDTA + MCHelper	multi	TE_00005191_18p11.22_2	META_chr18_0002718	chr18	NC_091758.1	9996767	9997051	-	LINE	LINE/TE_00005191	Intergenic	NA	NA	NA	NA	NA	NA	3.2459473228572896e-11	1.99512693975827e-09	3.24015167856184	0.488345462155405	3.15465869978187	82538	139063900	LOC139063900	spectrin alpha chain, non-erythrocytic 1-like	protein_coding	+	XM_070546925.1
sex	Kidney	EDTA + MCHelper	multi	TE_00003108_s_2_inc_18p11.22_3	META_chr18_0002718	chr18	NC_091758.1	9997131	9998421	+	DNA	DNA/TE_00003108_s_2_inc	Intergenic	NA	NA	NA	NA	NA	NA	1.46458263450625e-05	0.0004038043117188	1.7391237928229	0.401279267614226	1.55807703629491	81168	139063900	LOC139063900	spectrin alpha chain, non-erythrocytic 1-like	protein_coding	+	XM_070546925.1
sex	Kidney	EDTA + MCHelper	multi	TE_00003906_INT_18p11.22_1	META_chr18_0002721	chr18	NC_091758.1	9999793	10000199	-	LTR	LTR/TE_00003906_INT	Intergenic	NA	NA	NA	NA	NA	NA	0.0005484177046746	0.0099572199717553	1.56983018555205	0.454243763090005	1.3190883032158	79390	139063900	LOC139063900	spectrin alpha chain, non-erythrocytic 1-like	protein_coding	+	XM_070546925.1
sex	Kidney	EDTA + MCHelper	multi	TE_00002485_INT_s_0_inc_18p11.22_1	META_chr18_0002721	chr18	NC_091758.1	10000597	10000880	+	LTR	LTR/TE_00002485_INT_s_0_inc	Intergenic	NA	NA	NA	NA	NA	NA	6.45739755275149e-09	3.04529574231903e-07	1.96017810039451	0.337702090734237	1.84975703494897	78709	139063900	LOC139063900	spectrin alpha chain, non-erythrocytic 1-like	protein_coding	+	XM_070546925.1
sex	Kidney	EDTA + MCHelper	multi	TE_00003023_INT_s_1_inc_18p11.22_1	META_chr18_0002721	chr18	NC_091758.1	10001510	10002595	+	LTR	LTR/TE_00003023_INT_s_1_inc	Intergenic	NA	NA	NA	NA	NA	NA	1.13848655720449e-10	6.537834280317621e-09	1.54591962993897	0.239777258783774	1.48098120685895	76994	139063900	LOC139063900	spectrin alpha chain, non-erythrocytic 1-like	protein_coding	+	XM_070546925.1
sex	Kidney	EDTA + MCHelper	multi	TE_00000206_LTR_inc_18p11.22_8	META_chr18_0002721	chr18	NC_091758.1	10002605	10002763	+	DNA	DNA/TE_00000206_LTR_inc	Intergenic	NA	NA	NA	NA	NA	NA	9.40921105595413e-09	4.34542403068844e-07	1.845086641534	0.321384957310803	1.73829573601001	76826	139063900	LOC139063900	spectrin alpha chain, non-erythrocytic 1-like	protein_coding	+	XM_070546925.1
sex	Kidney	EDTA + MCHelper	multi	TE_00005350_unconfirmed_18p11.22_2	META_chr18_0002721	chr18	NC_091758.1	10002767	10002930	-	Unknown	Unknown/TE_00005350_unconfirmed	Intergenic	NA	NA	NA	NA	NA	NA	2.02584994827755e-08	8.96954860267435e-07	1.32741619321004	0.23662539317736	1.25752603558934	76659	139063900	LOC139063900	spectrin alpha chain, non-erythrocytic 1-like	protein_coding	+	XM_070546925.1
sex	Kidney	EDTA + MCHelper	multi	TE_00005183_18p11.22_5	META_chr18_0002721	chr18	NC_091758.1	10002989	10003118	+	DNA	DNA/TE_00005183	Intergenic	NA	NA	NA	NA	NA	NA	6.00005290008433e-11	3.55135206557821e-09	1.65791836256641	0.253359589745401	1.5880608427711	76471	139063900	LOC139063900	spectrin alpha chain, non-erythrocytic 1-like	protein_coding	+	XM_070546925.1
sex	Kidney	EDTA + MCHelper	multi	TE_00004220_LTR_s_2_inc_18p11.22_2	META_chr18_0002721	chr18	NC_091758.1	10003130	10003309	-	Unknown	Unknown/TE_00004220_LTR_s_2_inc	Intergenic	NA	NA	NA	NA	NA	NA	2.8758980415519297e-11	1.7779977242438502e-09	2.02747824014335	0.304756118696654	1.93983883013821	76280	139063900	LOC139063900	spectrin alpha chain, non-erythrocytic 1-like	protein_coding	+	XM_070546925.1
sex	Kidney	EDTA + MCHelper	multi	TE_00005183_18p11.22_6	META_chr18_0002721	chr18	NC_091758.1	10003305	10003712	+	DNA	DNA/TE_00005183	Intergenic	NA	NA	NA	NA	NA	NA	1.44287871809321e-18	1.58921176259788e-16	2.60847682763066	0.296619020141739	2.54314196490078	75877	139063900	LOC139063900	spectrin alpha chain, non-erythrocytic 1-like	protein_coding	+	XM_070546925.1
sex	Kidney	EDTA + MCHelper	multi	TE_00003531_s_2_inc_18p11.22_1	META_chr18_0002721	chr18	NC_091758.1	10005161	10005281	-	DNA	DNA/TE_00003531_s_2_inc	Intergenic	NA	NA	NA	NA	NA	NA	0.0017297429153486	0.026162052711985	1.94530696333465	0.620890159063195	1.57261858766717	74308	139063900	LOC139063900	spectrin alpha chain, non-erythrocytic 1-like	protein_coding	+	XM_070546925.1
sex	Kidney	EDTA + MCHelper	multi	TE_00000278_inc_18p11.22_3	META_chr18_0002721	chr18	NC_091758.1	10005277	10005419	+	DNA	DNA/TE_00000278_inc	Intergenic	NA	NA	NA	NA	NA	NA	0.0009995081537029	0.0166484446628284	1.7667301349306	0.536891497462299	1.42481911226596	74170	139063900	LOC139063900	spectrin alpha chain, non-erythrocytic 1-like	protein_coding	+	XM_070546925.1
sex	Kidney	EDTA + MCHelper	multi	TE_00004563_inc_18p11.22_4	META_chr18_0002721	chr18	NC_091758.1	10005430	10006178	+	DNA	DNA/TE_00004563_inc	Intergenic	NA	NA	NA	NA	NA	NA	1.5845369019907501e-19	1.87967354428171e-17	2.77493303661896	0.307003604912621	2.70872153959128	73411	139063900	LOC139063900	spectrin alpha chain, non-erythrocytic 1-like	protein_coding	+	XM_070546925.1
sex	Kidney	EDTA + MCHelper	multi	TE_00000856_inc_18p11.22_9	META_chr18_0002722	chr18	NC_091758.1	10006366	10006500	+	LTR	LTR/TE_00000856_inc	Intergenic	NA	NA	NA	NA	NA	NA	1.18643333104654e-06	4.03573159463095e-05	2.33177519020651	0.479997535327998	2.13489972910655	73089	139063900	LOC139063900	spectrin alpha chain, non-erythrocytic 1-like	protein_coding	+	XM_070546925.1
sex	Kidney	EDTA + MCHelper	multi	TE_00005243_18p11.22_6	META_chr18_0002724	chr18	NC_091758.1	10006939	10007315	+	LINE	LINE/TE_00005243	Intergenic	NA	NA	NA	NA	NA	NA	2.6278819687706e-07	1.00035494324899e-05	2.51540657957307	0.488585025287016	2.32762083555499	72274	139063900	LOC139063900	spectrin alpha chain, non-erythrocytic 1-like	protein_coding	+	XM_070546925.1
sex	Kidney	EDTA + MCHelper	multi	TE_00001858_LTR_s_2_inc_18p11.22_21	META_chr18_0002725	chr18	NC_091758.1	10008424	10009033	+	Unknown	Unknown/TE_00001858_LTR_s_2_inc	Intergenic	NA	NA	NA	NA	NA	NA	1.52029003945552e-06	5.07756490740705e-05	2.3417524706696	0.486997633295406	2.14166802328154	70556	139063900	LOC139063900	spectrin alpha chain, non-erythrocytic 1-like	protein_coding	+	XM_070546925.1
sex	Kidney	EDTA + MCHelper	multi	TE_00005231_s_2_inc_18p11.22_32	META_chr18_0002726	chr18	NC_091758.1	10009052	10009377	+	Unknown	Unknown/TE_00005231_s_2_inc	Intergenic	NA	NA	NA	NA	NA	NA	0.00203843058046	0.029870766736053	1.74078018640872	0.564350052457738	1.49176518561287	70212	139063900	LOC139063900	spectrin alpha chain, non-erythrocytic 1-like	protein_coding	+	XM_070546925.1
sex	Kidney	EDTA + MCHelper	multi	TE_00003275_inc_18p11.22_6	META_chr18_0002726	chr18	NC_091758.1	10012482	10015003	+	LTR	LTR/TE_00003275_inc	Intergenic	NA	NA	NA	NA	NA	NA	4.08465988987016e-19	4.69425519690791e-17	2.69643224392431	0.301794920407607	2.62994773616736	64586	139063900	LOC139063900	spectrin alpha chain, non-erythrocytic 1-like	protein_coding	+	XM_070546925.1
sex	Kidney	EDTA + MCHelper	multi	TE_00004291_18p11.22_3	META_chr18_0002726	chr18	NC_091758.1	10015971	10016146	-	DNA	DNA/TE_00004291	Intergenic	NA	NA	NA	NA	NA	NA	2.23601691642556e-09	1.11997869192388e-07	2.26265813114765	0.378392339962471	2.14011996811968	63443	139063900	LOC139063900	spectrin alpha chain, non-erythrocytic 1-like	protein_coding	+	XM_070546925.1
sex	Kidney	EDTA + MCHelper	multi	TE_00005670_unconfirmed_18p11.22_20	META_chr18_0002726	chr18	NC_091758.1	10016391	10016669	-	DNA	DNA/TE_00005670_unconfirmed	Intergenic	NA	NA	NA	NA	NA	NA	3.21173269273453e-07	1.20558493825741e-05	2.40101433313643	0.469812601435011	2.20945299269537	62920	139063900	LOC139063900	spectrin alpha chain, non-erythrocytic 1-like	protein_coding	+	XM_070546925.1
sex	Kidney	EDTA + MCHelper	multi	TE_00002689_inc_18p11.22_5	META_chr18_0002727	chr18	NC_091758.1	10018996	10026831	-	DNA	DNA/TE_00002689_inc	Intergenic	NA	NA	NA	NA	NA	NA	2.2299967494272298e-11	1.3888124608804201e-09	2.30264827441524	0.344186798812839	2.20013050037625	52758	139063900	LOC139063900	spectrin alpha chain, non-erythrocytic 1-like	protein_coding	+	XM_070546925.1
sex	Kidney	EDTA + MCHelper	multi	TE_00005318_s_1_inc_18p11.22_5	META_chr18_0002728	chr18	NC_091758.1	10027268	10028508	+	Unknown	Unknown/TE_00005318_s_1_inc	Intergenic	NA	NA	NA	NA	NA	NA	3.6505486095303105e-21	4.80867522050712e-19	2.56543417029432	0.271698953445568	2.50999467759108	51081	139063900	LOC139063900	spectrin alpha chain, non-erythrocytic 1-like	protein_coding	+	XM_070546925.1
sex	Kidney	EDTA + MCHelper	multi	TE_00000750_LTR_s_2_inc_18p11.22_12	META_chr18_0002763	chr18	NC_091758.1	10093604	10093853	+	LTR	LTR/TE_00000750_LTR_s_2_inc	Intergenic	NA	NA	NA	NA	NA	NA	2.49851494633238e-05	0.0006580277283563	2.76330495799282	0.655598665490557	3.57228656653423	14015	139063900	LOC139063900	spectrin alpha chain, non-erythrocytic 1-like	protein_coding	+	XM_070546925.1
sex	Kidney	EDTA + MCHelper	multi	TE_00005217_s_1_18p11.22_3	META_chr18_0002768	chr18	NC_091758.1	10098485	10100040	+	LINE	LINE/TE_00005217_s_1	Intergenic	NA	NA	NA	NA	NA	NA	7.31994074789534e-07	2.60063616361572e-05	2.65446737001261	0.535966175257446	2.46601044012643	18896	139063900	LOC139063900	spectrin alpha chain, non-erythrocytic 1-like	protein_coding	+	XM_070546925.1
sex	Kidney	EDTA + MCHelper	multi	TE_00003821_INT_inc_18p11.22_8	META_chr18_0002768	chr18	NC_091758.1	10100550	10101193	+	Unknown	Unknown/TE_00003821_INT_inc	Intergenic	NA	NA	NA	NA	NA	NA	0.00034443977235	0.0066682752636058	2.13534969326216	0.596573431844051	1.94658789838751	20961	139063900	LOC139063900	spectrin alpha chain, non-erythrocytic 1-like	protein_coding	+	XM_070546925.1
sex	Kidney	EDTA + MCHelper	multi	TE_00000779_inc_18p11.22_2	META_chr18_0002773	chr18	NC_091758.1	10110010	10112569	+	Unknown	Unknown/TE_00000779_inc	Intergenic	NA	NA	NA	NA	NA	NA	0.0007158803666375	0.0125445191274771	1.62869659147411	0.481375265474316	1.35936592414541	30421	139063900	LOC139063900	spectrin alpha chain, non-erythrocytic 1-like	protein_coding	+	XM_070546925.1
sex	Kidney	EDTA + MCHelper	multi	TE_00002932_inc_18p11.22_1	META_chr18_0002776	chr18	NC_091758.1	10116676	10116816	-	LTR	LTR/TE_00002932_inc	Intergenic	NA	NA	NA	NA	NA	NA	2.38592657765633e-05	0.0006311230331071	2.45073363117506	0.580010224644801	2.48920537906629	37087	139063900	LOC139063900	spectrin alpha chain, non-erythrocytic 1-like	protein_coding	+	XM_070546925.1
sex	Kidney	EDTA + MCHelper	multi	TE_00002428_18p11.22_1	META_chr18_0002782	chr18	NC_091758.1	10123861	10124509	+	LTR	LTR/TE_00002428	Intergenic	NA	NA	NA	NA	NA	NA	2.47561857267065e-07	9.45793493399328e-06	2.93675191116283	0.569189086586395	2.9955527628728	44272	139063900	LOC139063900	spectrin alpha chain, non-erythrocytic 1-like	protein_coding	+	XM_070546925.1
sex	Kidney	EDTA + MCHelper	multi	TE_00000738_LTR_s_1_inc_18p11.22_1	META_chr18_0002957	chr18	NC_091758.1	10437905	10441429	-	LTR	LTR/TE_00000738_LTR_s_1_inc	Intergenic	NA	NA	NA	NA	NA	NA	0.000625005163791	0.0111331848739868	-1.46140242785803	0.427245133768033	-1.22769623610186	28050	139063901	LOC139063901	uncharacterized LOC139063901	protein_coding	-	XM_070546928.1
sex	Kidney	EDTA + MCHelper	multi	TE_00005287_s_1_s_1_s_1_18p11.22_60	META_chr18_0003231	chr18	NC_091758.1	10959415	10959846	-	LINE	LINE/TE_00005287_s_1_s_1_s_1	Genic	NA	NA	NA	NA	NA	NA	0.0001793122182712	0.0037997411997392	1.15962279289507	0.309520847051985	1.02352956833124	8815	107391614	LOC107391614	tumor necrosis factor alpha-induced protein 2	protein_coding	+	XM_015968982.3
sex	Kidney	EDTA + MCHelper	multi	TE_00005231_s_2_inc_18p11.21_13	META_chr18_0003669	chr18	NC_091758.1	11756970	11758134	-	Unknown	Unknown/TE_00005231_s_2_inc	Genic	NA	NA	NA	NA	NA	NA	0.0024786518153746	0.0350893080579005	1.49156615373653	0.492927281498944	1.17749278570885	18598	107391591	nosip	nitric oxide synthase interacting protein	protein_coding	-	XM_015968949.3
sex	Kidney	EDTA + MCHelper	multi	TE_00002556_inc_18p11.21_1	META_chr18_0004187	chr18	NC_091758.1	12675000	12677197	-	DNA	DNA/TE_00002556_inc	Intergenic	NA	NA	NA	NA	NA	NA	2.3669649043892203e-09	1.18068056794383e-07	2.07471808467087	0.347501642184131	1.96292729344054	16269	107391571	yipf2	Yip1 domain family, member 2	protein_coding	-	XM_015968925.3
sex	Kidney	EDTA + MCHelper	multi	TE_00005287_s_1_s_1_s_1_18p11.21_37	META_chr18_0004370	chr18	NC_091758.1	13021220	13021648	-	LINE	LINE/TE_00005287_s_1_s_1_s_1	Intergenic	NA	NA	NA	NA	NA	NA	0.0001665737949826	0.0035654874554558	2.61982812105115	0.695844334218062	4.1697737067099	3196	107391566	si:dkey-283b1.7	von Willebrand factor C domain-containing protein 2-like	protein_coding	-	XM_054742214.2
sex	Kidney	EDTA + MCHelper	multi	TE_00003023_INT_s_2_18p11.21_1	META_chr18_0004403	chr18	NC_091758.1	13087080	13089417	+	LTR	LTR/TE_00003023_INT_s_2	Intergenic	NA	NA	NA	NA	NA	NA	2.88246355138295e-05	0.0007495909743278	1.93182371224939	0.461876037064181	1.71167820258639	873	107396588	smim22	small integral membrane protein 22	protein_coding	+	XM_015976361.3
sex	Kidney	EDTA + MCHelper	multi	TE_00003275_inc_18p11.21_14	META_chr18_0004408	chr18	NC_091758.1	13092843	13093808	+	LTR	LTR/TE_00003275_inc	Intergenic	NA	NA	NA	NA	NA	NA	8.23338909123106e-12	5.41008396150644e-10	1.53772040190091	0.224996268938102	1.47971302478164	2424	107396588	smim22	small integral membrane protein 22	protein_coding	+	XM_054742220.2
sex	Kidney	EDTA + MCHelper	multi	TE_00005270_18p11.21_8	META_chr18_0004991	chr18	NC_091758.1	14493550	14496449	-	LINE	LINE/TE_00005270	Genic	NA	NA	NA	NA	NA	NA	2.79842812096717e-06	8.92409877326046e-05	2.6482893875028	0.565259539666498	2.58675413006055	6991	107391817	pex12	peroxisomal biogenesis factor 12	protein_coding	-	XM_015969267.3
sex	Kidney	EDTA + MCHelper	multi	TE_00003104_18p11.21_20	META_chr18_0005127	chr18	NC_091758.1	14797287	14798503	-	DNA	DNA/TE_00003104	Intergenic	NA	NA	NA	NA	NA	NA	2.68857894538141e-08	1.17260529400031e-06	1.20813709358635	0.217267629964007	1.1443185249976	84368	107391785	hoxb1a	homeobox B1a	protein_coding	-	XM_015969229.3
sex	Kidney	EDTA + MCHelper	multi	TE_00004638_INT_s_3_s_2_18p11.21_2	META_chr18_0005128	chr18	NC_091758.1	14799371	14805786	-	LTR	LTR/TE_00004638_INT_s_3_s_2	Intergenic	NA	NA	NA	NA	NA	NA	4.63487208511573e-17	4.69580180307676e-15	1.11972480355821	0.133370296056028	1.09478894883485	77085	107391785	hoxb1a	homeobox B1a	protein_coding	-	XM_015969229.3
sex	Kidney	EDTA + MCHelper	multi	TE_00003732_inc_18p11.21_3	META_chr18_0005129	chr18	NC_091758.1	14806384	14813079	-	DNA	DNA/TE_00003732_inc	Intergenic	NA	NA	NA	NA	NA	NA	0.0026786192829644	0.0373151931986518	1.38435312933034	0.461082520681202	1.09003825999641	69792	107391785	hoxb1a	homeobox B1a	protein_coding	-	XM_015969229.3
sex	Kidney	EDTA + MCHelper	multi	TE_00003381_inc_18p11.21_2	META_chr18_0005129	chr18	NC_091758.1	14813080	14814062	-	DNA	DNA/TE_00003381_inc	Intergenic	NA	NA	NA	NA	NA	NA	0.0001103885812893	0.0024820287885923	2.30425916573469	0.595948009394928	2.31738338698455	68809	107391785	hoxb1a	homeobox B1a	protein_coding	-	XM_015969229.3
sex	Kidney	EDTA + MCHelper	multi	TE_00004638_INT_s_1_s_2_18p11.21_1	META_chr18_0005137	chr18	NC_091758.1	14824602	14826928	+	LTR	LTR/TE_00004638_INT_s_1_s_2	Intergenic	NA	NA	NA	NA	NA	NA	4.70220661090479e-06	0.0001436476010292	1.53340640892716	0.33497651127466	1.39719673351769	55943	107391785	hoxb1a	homeobox B1a	protein_coding	-	XM_015969229.3
sex	Kidney	EDTA + MCHelper	multi	TE_00003713_inc_18p11.21_5	META_chr18_0005142	chr18	NC_091758.1	14833061	14833294	+	Unknown	Unknown/TE_00003713_inc	Intergenic	NA	NA	NA	NA	NA	NA	0.000142637628007	0.0031073211045703	2.18734236573445	0.575079282634379	1.9140516409173	49577	107391785	hoxb1a	homeobox B1a	protein_coding	-	XM_015969229.3
sex	Kidney	EDTA + MCHelper	multi	TE_00004177_INT_inc_18p11.21_1	META_chr18_0005143	chr18	NC_091758.1	14833369	14833741	+	LTR	LTR/TE_00004177_INT_inc	Intergenic	NA	NA	NA	NA	NA	NA	1.57929351739081e-08	7.08428361580538e-07	2.75711038880437	0.487749412823976	2.68383313507812	49130	107391785	hoxb1a	homeobox B1a	protein_coding	-	XM_015969229.3
sex	Kidney	EDTA + MCHelper	multi	TE_00005383_unconfirmed_18p11.21_6	META_chr18_0005146	chr18	NC_091758.1	14835389	14836380	+	DNA	DNA/TE_00005383_unconfirmed	Intergenic	NA	NA	NA	NA	NA	NA	0.0001711171888618	0.0036516640915612	1.98354426825969	0.527786336281411	1.95145035635077	46491	107391785	hoxb1a	homeobox B1a	protein_coding	-	XM_015969229.3
sex	Kidney	EDTA + MCHelper	multi	TE_00005289_inc_18p11.21_9	META_chr18_0005150	chr18	NC_091758.1	14841393	14843336	-	DNA	DNA/TE_00005289_inc	Intergenic	NA	NA	NA	NA	NA	NA	0.0005204028902089	0.0095056295876223	1.43106808722181	0.412408149826278	1.21213933671895	39535	107391785	hoxb1a	homeobox B1a	protein_coding	-	XM_015969229.3
sex	Kidney	EDTA + MCHelper	multi	TE_00002730_INT_18p11.1_1	META_chr18_0005612	chr18	NC_091758.1	15992735	15999540	+	LTR	LTR/TE_00002730_INT	Intergenic	NA	NA	NA	NA	NA	NA	1.20314439089204e-05	0.0003381059282155	1.826596245269	0.417315292218651	1.66535999334406	27774	139063814	noto	notochord homeobox	protein_coding	+	XM_070546637.1
sex	Kidney	EDTA + MCHelper	multi	TE_00005391_18p11.1_1	META_chr18_0006114	chr18	NC_091758.1	17086548	17088193	-	LINE	LINE/TE_00005391	Genic	NA	NA	NA	NA	NA	NA	0.0007991607603543	0.0137913849309803	-1.66279430400303	0.495899793850164	-1.38983556253445	7697	107391866	capn3a	calpain 3a, (p94)	protein_coding	+	XM_070547015.1
sex	Kidney	EDTA + MCHelper	multi	TE_00002959_18p11.1_16	META_chr18_0006138	chr18	NC_091758.1	17139505	17139673	+	DNA	DNA/TE_00002959	Genic	NA	NA	NA	NA	NA	NA	0.0017120936317759	0.0259739599709451	1.38606478927117	0.441970501945009	1.12772479185241	3638	107391868	ezra	ezrin a	protein_coding	+	XM_015969347.3
sex	Kidney	EDTA + MCHelper	multi	TE_00005648_18p11.1_1	META_chr18_0006509	chr18	NC_091758.1	17880350	17882812	+	LINE	LINE/TE_00005648	Genic	NA	NA	NA	NA	NA	NA	3.8655643773677e-11	2.3440778585697204e-09	-3.16698086629943	0.479181919474463	-3.1110984881062	26794	107391907	hikeshi	heat shock protein nuclear import factor hikeshi	protein_coding	-	XM_015969414.3
sex	Kidney	EDTA + MCHelper	multi	TE_00001476_LTR_s_0_inc_18q11.1_1	META_chr18_0007840	chr18	NC_091758.1	20536572	20537221	-	LTR	LTR/TE_00001476_LTR_s_0_inc	Intergenic	NA	NA	NA	NA	NA	NA	1.5372765246157e-26	2.70698096379262e-24	-2.01870197721595	0.189341116284376	-1.98779104606094	2215	107391980	zbtb24	zinc finger and BTB domain containing 24	protein_coding	+	XM_070547059.1
sex	Kidney	EDTA + MCHelper	multi	TE_00002038_inc_18q11.2_4	META_chr18_0008104	chr18	NC_091758.1	21026708	21027713	+	Unknown	Unknown/TE_00002038_inc	Genic	NA	NA	NA	NA	NA	NA	0.0004422420246807	0.0082596377615065	-1.35608760438434	0.385964721918779	-1.16500035353403	7073	107392010	hadhab	hydroxyacyl-CoA dehydrogenase trifunctional multienzyme complex subunit alpha b	protein_coding	-	XM_015969578.3
sex	Kidney	EDTA + MCHelper	multi	TE_00005178_18q11.2_1	META_chr18_0008662	chr18	NC_091758.1	22297923	22298880	-	LINE	LINE/TE_00005178	Intergenic	NA	NA	NA	NA	NA	NA	5.3598256084387e-05	0.0013063938682277	2.38374905320312	0.59013102494224	2.22980133525078	4223	107392068	LOC107392068	uncharacterized LOC107392068	lncRNA	+	XR_001573749.3
sex	Kidney	EDTA + MCHelper	multi	TE_00005666_18q11.2_1	META_chr18_0008663	chr18	NC_091758.1	22299913	22301613	-	LINE	LINE/TE_00005666	Intergenic	NA	NA	NA	NA	NA	NA	0.0001113301353784	0.0025018708242034	1.57586172906223	0.407781985562686	1.37224906755112	1490	107392068	LOC107392068	uncharacterized LOC107392068	lncRNA	+	XR_001573749.3
sex	Kidney	EDTA + MCHelper	multi	TE_00001986_18q11.2_2	META_chr18_0008894	chr18	NC_091758.1	22668893	22669195	+	Unknown	Unknown/TE_00001986	Genic	NA	NA	NA	NA	NA	NA	0.0005367693788077	0.0097708638761308	1.94287717491063	0.561248969337548	1.71412506489512	11000	139063928	LOC139063928	uncharacterized LOC139063928	lncRNA	+	XR_011517254.1
sex	Kidney	EDTA + MCHelper	multi	TE_00001948_s_1_inc_18q11.2_32	META_chr18_0010089	chr18	NC_091758.1	24950137	24950755	+	DNA	DNA/TE_00001948_s_1_inc	Genic	NA	NA	NA	NA	NA	NA	0.0002009338291754	0.0042063298089678	2.16221770032799	0.581579081120657	2.10085172235647	17798	107392135	LOC107392135	TLE family member 5	protein_coding	+	XM_015969736.3
sex	Kidney	EDTA + MCHelper	multi	TE_00005361_18q11.2_1	META_chr18_0010866	chr18	NC_091758.1	26740796	26750406	+	LTR	LTR/TE_00005361	Genic	NA	NA	NA	NA	NA	NA	7.32725872458043e-06	0.0002161656171066	-1.30461044567729	0.290950921833548	-1.19347124253099	3155	107392185	LOC107392185	B2 bradykinin receptor	protein_coding	-	XM_015969830.3
sex	Kidney	EDTA + MCHelper	multi	TE_00005290_18q11.2_1	META_chr18_0010868	chr18	NC_091758.1	26751439	26754049	+	Unknown	Unknown/TE_00005290	Genic	NA	NA	NA	NA	NA	NA	1.66189235335251e-05	0.0004528977491525	-1.51777776996688	0.352474965702063	-1.35470832113501	3796	107392185	LOC107392185	B2 bradykinin receptor	protein_coding	-	XM_070547204.1
sex	Kidney	EDTA + MCHelper	multi	TE_00005262_inc_18q11.2_19	META_chr18_0010868	chr18	NC_091758.1	26754164	26755848	+	Unknown	Unknown/TE_00005262_inc	Genic	NA	NA	NA	NA	NA	NA	4.76285689947666e-06	0.000145006907451	-1.63514132577046	0.357410196491419	-1.48835674621422	1997	107392185	LOC107392185	B2 bradykinin receptor	protein_coding	-	XM_070547204.1
sex	Kidney	EDTA + MCHelper	multi	TE_00001767_inc_18q11.2_2	META_chr18_0011009	chr18	NC_091758.1	27010092	27010233	+	Unknown	Unknown/TE_00001767_inc	Genic	NA	NA	NA	NA	NA	NA	0.0001739502281935	0.0037027922537736	-2.1636988653075	0.576352858678025	-1.90171245459398	795	107392190	LOC107392190	uncharacterized LOC107392190	protein_coding	+	XM_015969835.3
sex	Kidney	EDTA + MCHelper	multi	TE_00005180_18q12.1_3	META_chr18_0011736	chr18	NC_091758.1	28588077	28590114	-	LINE	LINE/TE_00005180	Intergenic	NA	NA	NA	NA	NA	NA	5.54562519781582e-12	3.73080944106276e-10	3.68941492813969	0.535407067152098	3.89483818750851	10457	107392233	dio3a	iodothyronine deiodinase 3a	protein_coding	-	XM_015969908.3
sex	Kidney	EDTA + MCHelper	multi	TE_00000633_inc_18q12.1_3	META_chr18_0011753	chr18	NC_091758.1	28617002	28617513	+	DNA	DNA/TE_00000633_inc	Intergenic	NA	NA	NA	NA	NA	NA	5.26553035951561e-06	0.0001589398274841	3.02052628637354	0.663280440868476	6.10650114391594	39382	107392233	dio3a	iodothyronine deiodinase 3a	protein_coding	-	XM_015969908.3
sex	Kidney	EDTA + MCHelper	multi	TE_00003034_LTR_s_1_inc_18q12.1_4	META_chr18_0011923	chr18	NC_091758.1	28928500	28929835	-	Unknown	Unknown/TE_00003034_LTR_s_1_inc	Genic	NA	NA	NA	NA	NA	NA	0.0015574823397742	0.0239936698247619	1.90145396826287	0.60101190039378	1.61651322854941	5368	107392240	rlf	RLF zinc finger	protein_coding	-	XM_015969918.3
sex	Kidney	EDTA + MCHelper	multi	TE_00005666_18q12.1_1	META_chr18_0011933	chr18	NC_091758.1	28955122	28959508	+	LINE	LINE/TE_00005666	Genic	NA	NA	NA	NA	NA	NA	4.17464121006764e-21	5.47349745900184e-19	-1.57427145983447	0.166975998969396	-1.54384767072438	3794	107392244	si:ch211-15d5.11	oxidation resistance protein 1	protein_coding	-	XM_015969926.3
sex	Kidney	EDTA + MCHelper	multi	TE_00005178_18q12.1_1	META_chr18_0011933	chr18	NC_091758.1	28959494	28959663	+	LINE	LINE/TE_00005178	Genic	NA	NA	NA	NA	NA	NA	0.0001995300408827	0.0041800630553371	-1.88925737061697	0.507918031325563	-1.64122497065316	3639	107392244	si:ch211-15d5.11	oxidation resistance protein 1	protein_coding	-	XM_015969926.3
sex	Kidney	EDTA + MCHelper	multi	TE_00000275_LTR_s_1_18q12.1_1	META_chr18_0012745	chr18	NC_091758.1	30516580	30517155	+	LTR	LTR/TE_00000275_LTR_s_1	Genic	NA	NA	NA	NA	NA	NA	0.0001411268367469	0.0030815421360229	1.86821617307962	0.490836933579413	1.61225631185895	4772	107392273	LOC107392273	cleavage and polyadenylation specificity factor subunit 3	protein_coding	+	XM_054741630.2
sex	Kidney	EDTA + MCHelper	multi	TE_00001858_LTR_s_2_inc_18q12.1_50	META_chr18_0012765	chr18	NC_091758.1	30571890	30572239	-	Unknown	Unknown/TE_00001858_LTR_s_2_inc	Genic	NA	NA	NA	NA	NA	NA	4.20977069033315e-06	0.0001298482766571	-2.11540642694242	0.459796224834497	-2.03311800665955	6819	107392279	grhl1	grainyhead-like transcription factor 1	protein_coding	-	XM_054741628.2
sex	Kidney	EDTA + MCHelper	multi	TE_00005287_s_1_s_2_18q12.1_29	META_chr18_0013513	chr18	NC_091758.1	32407213	32410530	-	LINE	LINE/TE_00005287_s_1_s_2	Genic	NA	NA	NA	NA	NA	NA	0.0020772836533719	0.0303194637527055	1.47450125703738	0.478896726144999	1.18161800063944	9360	107392386	isca2	iron-sulfur cluster assembly 2	protein_coding	+	XM_015970161.3;XM_015970162.3
sex	Kidney	EDTA + MCHelper	multi	TE_00000361_inc_18q12.1_4	META_chr18_0014184	chr18	NC_091758.1	34078010	34078153	-	LTR	LTR/TE_00000361_inc	Intergenic	NA	NA	NA	NA	NA	NA	0.0016055982856505	0.0246006818372492	1.36677819767674	0.433225609349374	1.11251222273038	6480	107392470	LOC107392470	cytochrome P450 1B1	protein_coding	-	XM_054741537.2
sex	Kidney	EDTA + MCHelper	multi	TE_00000674_LTR_s_2_inc_18q12.1_10	META_chr18_0014185	chr18	NC_091758.1	34078353	34079090	-	Unknown	Unknown/TE_00000674_LTR_s_2_inc	Intergenic	NA	NA	NA	NA	NA	NA	1.76030175088706e-05	0.0004776943719177	1.78999663078412	0.416927096101368	1.61524640905157	6823	107392470	LOC107392470	cytochrome P450 1B1	protein_coding	-	XM_054741537.2
sex	Kidney	EDTA + MCHelper	multi	TE_00005097_s_1_inc_18q12.1_17	META_chr18_0014187	chr18	NC_091758.1	34081877	34082220	-	Unknown	Unknown/TE_00005097_s_1_inc	Intergenic	NA	NA	NA	NA	NA	NA	0.0013300114753089	0.0210216623538219	1.307159636959	0.407287908560423	1.08368948421381	10347	107392470	LOC107392470	cytochrome P450 1B1	protein_coding	-	XM_054741537.2
sex	Kidney	EDTA + MCHelper	multi	TE_00005176_18q12.1_18	META_chr18_0014188	chr18	NC_091758.1	34083159	34084823	+	LINE	LINE/TE_00005176	Intergenic	NA	NA	NA	NA	NA	NA	3.06923647982364e-05	0.0007937748415407	1.26781575160087	0.304158924455215	1.14429084419581	11629	107392470	LOC107392470	cytochrome P450 1B1	protein_coding	-	XM_054741537.2
sex	Kidney	EDTA + MCHelper	multi	TE_00000619_LTR_inc_18q12.1_6	META_chr18_0014192	chr18	NC_091758.1	34089873	34090877	-	LTR	LTR/TE_00000619_LTR_inc	Intergenic	NA	NA	NA	NA	NA	NA	9.00462444831644e-07	3.1347242693712e-05	1.67428826111518	0.340840757468632	1.54546354295415	17342	129163632	LOC129163632	5'-3' exonuclease PLD4	protein_coding	+	XM_054741551.2
sex	Kidney	EDTA + MCHelper	multi	TE_00002374_LTR_inc_18q12.1_1	META_chr18_0014196	chr18	NC_091758.1	34099072	34099702	+	LTR	LTR/TE_00002374_LTR_inc	Genic	NA	NA	NA	NA	NA	NA	0.000788579999526	0.0136449310275506	1.53374514196484	0.456910675475368	1.27971294808426	8517	129163632	LOC129163632	5'-3' exonuclease PLD4	protein_coding	+	XM_054741551.2
sex	Kidney	EDTA + MCHelper	multi	TE_00001520_LTR_s_1_inc_18q12.1_11	META_chr18_0014198	chr18	NC_091758.1	34105977	34107844	-	LTR	LTR/TE_00001520_LTR_s_1_inc	Genic	NA	NA	NA	NA	NA	NA	1.26664735801847e-06	4.29478641220202e-05	1.55005887486665	0.319935085253195	1.43102958965167	375	129163632	LOC129163632	5'-3' exonuclease PLD4	protein_coding	+	XM_054741551.2
sex	Kidney	EDTA + MCHelper	multi	TE_00000605_inc_18q12.1_16	META_chr18_0014200	chr18	NC_091758.1	34110909	34111161	+	Unknown	Unknown/TE_00000605_inc	Genic	NA	NA	NA	NA	NA	NA	1.5671340638398502e-09	8.01054243048712e-08	1.6482936993426	0.273018314987104	1.56676423653549	2690	129163632	LOC129163632	5'-3' exonuclease PLD4	protein_coding	+	XM_054741551.2
sex	Kidney	EDTA + MCHelper	multi	TE_00005217_s_2_18q12.1_4	META_chr18_0014201	chr18	NC_091758.1	34111433	34112938	-	Unknown	Unknown/TE_00005217_s_2	Genic	NA	NA	NA	NA	NA	NA	1.58728147403738e-20	2.0065843816342e-18	2.40647393965199	0.259123413329617	2.35368378655797	1588	139063829	LOC139063829	uncharacterized LOC139063829	protein_coding	+	XM_070546685.1;XM_070546686.1
sex	Kidney	EDTA + MCHelper	multi	TE_00002657_LTR_s_2_inc_18q12.1_61	META_chr18_0014201	chr18	NC_091758.1	34112924	34113366	+	DNA	DNA/TE_00002657_LTR_s_2_inc	Genic	NA	NA	NA	NA	NA	NA	1.62199524929386e-06	5.39808941532185e-05	2.63253770106352	0.548950097850249	2.63336403744301	1160	139063829	LOC139063829	uncharacterized LOC139063829	protein_coding	+	XM_070546685.1;XM_070546686.1
sex	Kidney	EDTA + MCHelper	multi	TE_00005217_s_2_18q12.1_5	META_chr18_0014205	chr18	NC_091758.1	34117404	34121284	-	Unknown	Unknown/TE_00005217_s_2	Intergenic	NA	NA	NA	NA	NA	NA	0.0005065778699902	0.0092851415300374	1.8530507762621	0.532906377405107	1.61360391269886	2877	107392471	LOC107392471	adhesion G-protein coupled receptor G5	protein_coding	-	XM_054741535.2;XM_070546681.1
sex	Kidney	EDTA + MCHelper	multi	TE_00005287_s_1_s_2_18q12.1_40	META_chr18_0014210	chr18	NC_091758.1	34133281	34136553	-	LINE	LINE/TE_00005287_s_1_s_2	Genic	NA	NA	NA	NA	NA	NA	6.30028632028632e-05	0.0015091288208199	2.38765740266809	0.59672458041125	2.06880764318598	1879	107392473	xgb	x globin	protein_coding	-	XM_070546694.1
sex	Kidney	EDTA + MCHelper	multi	TE_00005287_s_1_s_1_s_1_18q12.2_39	META_chr18_0015643	chr18	NC_091758.1	37142839	37143225	-	LINE	LINE/TE_00005287_s_1_s_1_s_1	Genic	NA	NA	NA	NA	NA	NA	6.02855950461299e-21	7.84351707344417e-19	2.00494258226117	0.213530275614389	1.96039558672732	3451	107392578	gnmt	glycine N-methyltransferase	protein_coding	-	XM_015970463.3
sex	Kidney	EDTA + MCHelper	multi	TE_00001858_LTR_s_2_inc_18q12.2_18	META_chr18_0015646	chr18	NC_091758.1	37147641	37148132	-	Unknown	Unknown/TE_00001858_LTR_s_2_inc	Intergenic	NA	NA	NA	NA	NA	NA	0.0005106779153451	0.0093436305123743	1.27936293634171	0.368152234745063	1.09501619466396	965	107392578	gnmt	glycine N-methyltransferase	protein_coding	-	XM_015970463.3
sex	Kidney	EDTA + MCHelper	multi	TE_00000863_LTR_inc_18q12.2_2	META_chr18_0015774	chr18	NC_091758.1	38713676	38714074	+	LTR	LTR/TE_00000863_LTR_inc	Intergenic	NA	NA	NA	NA	NA	NA	9.02412427410659e-09	4.18125985718028e-07	-1.44787265553221	0.251886300537994	-1.37231022064801	51910	107392598	tpo	thyroid peroxidase	protein_coding	-	XM_070547191.1
sex	Kidney	EDTA + MCHelper	multi	TE_00005318_s_1_inc_18q12.2_24	META_chr18_0016147	chr18	NC_091758.1	39368997	39369982	-	Unknown	Unknown/TE_00005318_s_1_inc	Genic	NA	NA	NA	NA	NA	NA	9.15315923846181e-05	0.002100895198449	-1.20000221022828	0.306748344669153	-1.06929369496989	57102	107392600	lrfn5a	leucine rich repeat and fibronectin type III domain containing 5a	protein_coding	-	XM_015970485.3
sex	Kidney	EDTA + MCHelper	multi	TE_00002078_INT_18q12.2_3	META_chr18_0016149	chr18	NC_091758.1	39371592	39371978	+	LTR	LTR/TE_00002078_INT	Genic	NA	NA	NA	NA	NA	NA	0.0012854436897283	0.020426978438331	-1.41225096074886	0.438694903225854	-1.17562551954272	55106	107392600	lrfn5a	leucine rich repeat and fibronectin type III domain containing 5a	protein_coding	-	XM_015970485.3
sex	Kidney	EDTA + MCHelper	multi	TE_00005231_s_2_inc_18q12.3_11	META_chr18_0016617	chr18	NC_091758.1	40734353	40734662	-	Unknown	Unknown/TE_00005231_s_2_inc	Genic	NA	NA	NA	NA	NA	NA	3.39807582127283e-26	5.90993067733034e-24	2.73005242466978	0.257851107886741	2.68413681048355	1354	107396117	LOC107396117	transmembrane protein 151B	protein_coding	+	XM_070547094.1
sex	Kidney	EDTA + MCHelper	multi	TE_00001389_LTR_s_0_inc_18q12.3_1	META_chr18_0016618	chr18	NC_091758.1	40738734	40738990	+	LTR	LTR/TE_00001389_LTR_s_0_inc	Genic	NA	NA	NA	NA	NA	NA	1.5445688635862797e-42	6.0848110779950695e-40	6.83413615791715	0.499955164352294	7.67459854891764	424	107396118	zmp:0000001267	b(0,+)-type amino acid transporter 1	protein_coding	-	XM_015975669.3
sex	Kidney	EDTA + MCHelper	multi	TE_00004638_INT_s_1_s_2_18q12.3_1	META_chr18_0016618	chr18	NC_091758.1	40738991	40743380	-	LTR	LTR/TE_00004638_INT_s_1_s_2	Genic	NA	NA	NA	NA	NA	NA	7.488877456969159e-107	3.020478246323e-103	5.79272601171338	0.263826118570852	5.76973055076679	681	107396118	zmp:0000001267	b(0,+)-type amino acid transporter 1	protein_coding	-	XM_015975669.3
sex	Kidney	EDTA + MCHelper	multi	TE_00000564_LTR_s_2_s_1_inc_18q12.3_5	META_chr18_0016618	chr18	NC_091758.1	40743375	40743793	+	LTR	LTR/TE_00000564_LTR_s_2_s_1_inc	Genic	NA	NA	NA	NA	NA	NA	3.03203221303097e-12	2.09469899193728e-10	3.36061486963759	0.481723538953754	3.21683641663318	5065	107396118	zmp:0000001267	b(0,+)-type amino acid transporter 1	protein_coding	-	XM_015975669.3
sex	Kidney	EDTA + MCHelper	multi	TE_00004322_inc_18q12.3_5	META_chr18_0016618	chr18	NC_091758.1	40743802	40744429	-	DNA	DNA/TE_00004322_inc	Genic	NA	NA	NA	NA	NA	NA	6.29523677543956e-22	8.641819443159721e-20	3.85013132597158	0.40003033668124	3.76882010991554	5492	107396118	zmp:0000001267	b(0,+)-type amino acid transporter 1	protein_coding	-	XM_015975669.3
sex	Kidney	EDTA + MCHelper	multi	TE_00001389_LTR_s_0_inc_18q12.3_2	META_chr18_0016618	chr18	NC_091758.1	40744429	40744549	+	LTR	LTR/TE_00001389_LTR_s_0_inc	Genic	NA	NA	NA	NA	NA	NA	7.3804765496113e-07	2.61688513398453e-05	2.70832430997576	0.547017460820523	2.59823188422349	6119	107396118	zmp:0000001267	b(0,+)-type amino acid transporter 1	protein_coding	-	XM_015975669.3
sex	Kidney	EDTA + MCHelper	multi	TE_00001104_18q12.3_3	META_chr18_0016618	chr18	NC_091758.1	40744645	40744803	+	DNA	DNA/TE_00001104	Genic	NA	NA	NA	NA	NA	NA	7.67169972849928e-14	6.06142999350896e-12	2.88378276601645	0.38574740861007	2.78060324497246	6335	107396118	zmp:0000001267	b(0,+)-type amino acid transporter 1	protein_coding	-	XM_015975669.3
sex	Kidney	EDTA + MCHelper	multi	TE_00005287_s_1_s_1_s_1_18q12.3_7	META_chr18_0016623	chr18	NC_091758.1	40749398	40749824	+	LINE	LINE/TE_00005287_s_1_s_1_s_1	Genic	NA	NA	NA	NA	NA	NA	3.72271605247478e-26	6.44806394536935e-24	4.94536323470665	0.467462648906325	5.14570340773299	7372	129152357	LOC129152357	b(0,+)-type amino acid transporter 1-like	protein_coding	-	XM_054730169.2
sex	Kidney	EDTA + MCHelper	multi	TE_00005270_18q12.3_2	META_chr18_0016625	chr18	NC_091758.1	40750616	40751588	-	LINE	LINE/TE_00005270	Genic	NA	NA	NA	NA	NA	NA	6.38899717997329e-36	1.82202583214329e-33	6.05960625048809	0.484289287422281	6.83931367681897	5608	129152357	LOC129152357	b(0,+)-type amino acid transporter 1-like	protein_coding	-	XM_054730169.2
sex	Kidney	EDTA + MCHelper	multi	TE_00002038_inc_18q12.3_31	META_chr18_0017748	chr18	NC_091758.1	43840406	43840895	+	Unknown	Unknown/TE_00002038_inc	Intergenic	NA	NA	NA	NA	NA	NA	2.3270350005983e-21	3.10389822859332e-19	2.38184864975919	0.251004954768711	2.33086444610721	1670	139063943	LOC139063943	proteoglycan 4-like	protein_coding	+	XM_070547173.1;XM_070547174.1
sex	Kidney	EDTA + MCHelper	multi	TE_00000750_LTR_s_2_inc_18q12.3_16	META_chr18_0017803	chr18	NC_091758.1	44027101	44027396	+	LTR	LTR/TE_00000750_LTR_s_2_inc	Genic	NA	NA	NA	NA	NA	NA	3.09874400693196e-07	1.16442111199259e-05	3.17687610497595	0.620806117912195	6.36941348221422	18410	107391715	crybg1a	crystallin beta-gamma domain containing 1a	protein_coding	-	XM_054741942.2
sex	Kidney	EDTA + MCHelper	multi	TE_00005288_inc_18q12.3_13	META_chr18_0017814	chr18	NC_091758.1	44044614	44044824	+	DNA	DNA/TE_00005288_inc	Genic	NA	NA	NA	NA	NA	NA	7.60508491492705e-06	0.0002232731671436	2.3229847316383	0.518985574737488	2.14312628769234	982	107391715	crybg1a	crystallin beta-gamma domain containing 1a	protein_coding	-	XM_054741942.2
sex	Kidney	EDTA + MCHelper	multi	TE_00002763_inc_18q12.3_8	META_chr18_0017816	chr18	NC_091758.1	44047603	44048128	+	Unknown	Unknown/TE_00002763_inc	Intergenic	NA	NA	NA	NA	NA	NA	9.3295124331729e-06	0.0002685929209984	2.79956000726118	0.631647327844433	3.69382543433506	1797	107391715	crybg1a	crystallin beta-gamma domain containing 1a	protein_coding	-	XM_054741942.2
sex	Kidney	EDTA + MCHelper	multi	TE_00001292_s_2_inc_18q12.3_1	META_chr18_0017818	chr18	NC_091758.1	44053496	44053858	+	DNA	DNA/TE_00001292_s_2_inc	Intergenic	NA	NA	NA	NA	NA	NA	2.20998114879335e-07	8.50085391884417e-06	3.1855430093384	0.614880925883228	4.69776049676385	1780	107391714	ccr6b	chemokine (C-C motif) receptor 6b	protein_coding	+	XM_015969136.3
sex	Kidney	EDTA + MCHelper	multi	TE_00005231_s_1_inc_18q12.3_3	META_chr18_0017819	chr18	NC_091758.1	44054622	44056525	+	DNA	DNA/TE_00005231_s_1_inc	Intergenic	NA	NA	NA	NA	NA	NA	4.2105574205969796e-11	2.5473571640510202e-09	2.45137659101228	0.371619318497257	2.34333081007753	2906	107391714	ccr6b	chemokine (C-C motif) receptor 6b	protein_coding	+	XM_015969136.3
sex	Kidney	EDTA + MCHelper	multi	TE_00004276_LTR_s_2_inc_18q12.3_27	META_chr18_0017820	chr18	NC_091758.1	44059274	44059624	-	DNA	DNA/TE_00004276_LTR_s_2_inc	Intergenic	NA	NA	NA	NA	NA	NA	3.3272778226246404e-20	4.1322156055496296e-18	4.46757075969205	0.485191616918151	4.3630656588598	7558	107391714	ccr6b	chemokine (C-C motif) receptor 6b	protein_coding	+	XM_015969136.3
sex	Kidney	EDTA + MCHelper	multi	TE_00001145_inc_18q12.3_2	META_chr18_0017821	chr18	NC_091758.1	44059644	44059821	+	DNA	DNA/TE_00001145_inc	Intergenic	NA	NA	NA	NA	NA	NA	5.88482712821053e-11	3.4904689981253704e-09	3.46353691133544	0.52905612394815	3.59313375758706	7928	107391714	ccr6b	chemokine (C-C motif) receptor 6b	protein_coding	+	XM_015969136.3
sex	Kidney	EDTA + MCHelper	multi	TE_00002469_inc_18q12.3_33	META_chr18_0017823	chr18	NC_091758.1	44060346	44061193	-	Unknown	Unknown/TE_00002469_inc	Intergenic	NA	NA	NA	NA	NA	NA	1.84477934253529e-18	2.0135433702757299e-16	3.51112906003252	0.400521428200801	3.41950253074931	8630	107391714	ccr6b	chemokine (C-C motif) receptor 6b	protein_coding	+	XM_015969136.3
sex	Kidney	EDTA + MCHelper	multi	TE_00000268_LTR_s_1_inc_18q12.3_2	META_chr18_0017824	chr18	NC_091758.1	44062073	44062185	-	DNA	DNA/TE_00000268_LTR_s_1_inc	Intergenic	NA	NA	NA	NA	NA	NA	0.000981852087818	0.016380124086291	1.98471155600875	0.602216845628963	1.75632738555243	10357	107391714	ccr6b	chemokine (C-C motif) receptor 6b	protein_coding	+	XM_015969136.3
sex	Kidney	EDTA + MCHelper	multi	TE_00004194_s_2_inc_18q12.3_37	META_chr18_0017825	chr18	NC_091758.1	44062188	44062428	+	Unknown	Unknown/TE_00004194_s_2_inc	Intergenic	NA	NA	NA	NA	NA	NA	4.34612998312929e-07	1.59979514750573e-05	2.77821794332855	0.549800689165719	2.80169029920712	10472	107391714	ccr6b	chemokine (C-C motif) receptor 6b	protein_coding	+	XM_015969136.3
sex	Kidney	EDTA + MCHelper	multi	TE_00001858_LTR_s_2_inc_18q12.3_22	META_chr18_0017829	chr18	NC_091758.1	44068400	44068946	+	Unknown	Unknown/TE_00001858_LTR_s_2_inc	Genic	NA	NA	NA	NA	NA	NA	5.02669876123685e-05	0.0012358675134339	2.45994865713452	0.606738234351359	2.36517028011064	16684	107391714	ccr6b	chemokine (C-C motif) receptor 6b	protein_coding	+	XM_015969136.3
sex	Kidney	EDTA + MCHelper	multi	TE_00004140_s_2_inc_18q12.3_19	META_chr18_0017830	chr18	NC_091758.1	44069539	44070734	-	DNA	DNA/TE_00004140_s_2_inc	Genic	NA	NA	NA	NA	NA	NA	3.16891288734154e-05	0.0008168099593577	2.32267603711251	0.558204709304135	2.07808859984727	17823	107391714	ccr6b	chemokine (C-C motif) receptor 6b	protein_coding	+	XM_015969136.3
sex	Kidney	EDTA + MCHelper	multi	TE_00005180_18q12.3_6	META_chr18_0017832	chr18	NC_091758.1	44073239	44075271	-	LINE	LINE/TE_00005180	Genic	NA	NA	NA	NA	NA	NA	0.0001428683290116	0.0031107466835357	2.02291064132632	0.531904116001052	1.74389910010743	21523	107391714	ccr6b	chemokine (C-C motif) receptor 6b	protein_coding	+	XM_015969136.3
sex	Kidney	EDTA + MCHelper	multi	TE_00002657_LTR_s_2_inc_18q12.3_14	META_chr18_0017836	chr18	NC_091758.1	44084979	44085182	+	DNA	DNA/TE_00002657_LTR_s_2_inc	Genic	NA	NA	NA	NA	NA	NA	5.08976349386189e-07	1.8502054856936e-05	3.15397708722925	0.627919822446727	3.36303560400082	33263	107391714	ccr6b	chemokine (C-C motif) receptor 6b	protein_coding	+	XM_015969136.3
sex	Kidney	EDTA + MCHelper	multi	TE_00002605_18q12.3_20	META_chr18_0017838	chr18	NC_091758.1	44091540	44091798	+	DNA	DNA/TE_00002605	Genic	NA	NA	NA	NA	NA	NA	0.0001456853272574	0.0031639491111222	2.04705144278845	0.53893726053814	1.82228281968519	26759	107391713	LOC107391713	peroxidasin	protein_coding	-	XM_015969135.3;XM_054741946.2;XM_054741947.2
sex	Kidney	EDTA + MCHelper	multi	TE_00005287_s_1_s_2_18q12.3_44	META_chr18_0017838	chr18	NC_091758.1	44093232	44094084	-	LINE	LINE/TE_00005287_s_1_s_2	Genic	NA	NA	NA	NA	NA	NA	5.1570835501434e-05	0.0012638883669374	2.1707792567525	0.536207841302469	1.96341627032652	24473	107391713	LOC107391713	peroxidasin	protein_coding	-	XM_015969135.3;XM_054741946.2;XM_054741947.2
sex	Kidney	EDTA + MCHelper	multi	TE_00005102_inc_18q12.3_7	META_chr18_0017839	chr18	NC_091758.1	44095542	44095833	+	Unknown	Unknown/TE_00005102_inc	Genic	NA	NA	NA	NA	NA	NA	0.0001318608105294	0.0029016572592975	1.89827740510587	0.496546896019716	1.65749514878258	22724	107391713	LOC107391713	peroxidasin	protein_coding	-	XM_015969135.3;XM_054741946.2;XM_054741947.2
sex	Kidney	EDTA + MCHelper	multi	TE_00000496_inc_18q12.3_7	META_chr18_0017844	chr18	NC_091758.1	44102144	44102350	-	DNA	DNA/TE_00000496_inc	Genic	NA	NA	NA	NA	NA	NA	1.2099600285037299e-13	9.35912369445089e-12	1.55413234235649	0.209573618031206	1.50520848464255	16207	107391713	LOC107391713	peroxidasin	protein_coding	-	XM_015969135.3;XM_054741946.2;XM_054741947.2
sex	Kidney	EDTA + MCHelper	multi	TE_00005231_s_2_inc_18q12.3_57	META_chr18_0017845	chr18	NC_091758.1	44102740	44103074	-	Unknown	Unknown/TE_00005231_s_2_inc	Genic	NA	NA	NA	NA	NA	NA	6.0194751946847894e-18	6.39503334186596e-16	2.09276918180437	0.24243814785964	2.03986882646945	15483	107391713	LOC107391713	peroxidasin	protein_coding	-	XM_015969135.3;XM_054741946.2;XM_054741947.2
sex	Kidney	EDTA + MCHelper	multi	TE_00002605_18q12.3_21	META_chr18_0017845	chr18	NC_091758.1	44103089	44103313	-	DNA	DNA/TE_00002605	Genic	NA	NA	NA	NA	NA	NA	2.05150575136881e-09	1.03367332323133e-07	1.43182200225755	0.238888810158914	1.36305736560809	15244	107391713	LOC107391713	peroxidasin	protein_coding	-	XM_015969135.3;XM_054741946.2;XM_054741947.2
sex	Kidney	EDTA + MCHelper	multi	TE_00005275_s_1_s_3_18q12.3_3	META_chr18_0017847	chr18	NC_091758.1	44106679	44108054	-	LINE	LINE/TE_00005275_s_1_s_3	Genic	NA	NA	NA	NA	NA	NA	2.35988200339256e-08	1.03457373605252e-06	1.66091795963605	0.297479268748038	1.56353318303008	10503	107391713	LOC107391713	peroxidasin	protein_coding	-	XM_015969135.3;XM_054741946.2;XM_054741947.2
sex	Kidney	EDTA + MCHelper	multi	TE_00004225_INT_s_1_s_0_inc_18q12.3_16	META_chr18_0017847	chr18	NC_091758.1	44108059	44108603	-	LTR	LTR/TE_00004225_INT_s_1_s_0_inc	Genic	NA	NA	NA	NA	NA	NA	1.12642617698658e-08	5.13770440304718e-07	2.11511830789324	0.370390880272428	1.98881570968818	9954	107391713	LOC107391713	peroxidasin	protein_coding	-	XM_015969135.3;XM_054741946.2;XM_054741947.2
sex	Kidney	EDTA + MCHelper	multi	TE_00003104_18q12.3_57	META_chr18_0017863	chr18	NC_091758.1	44138697	44139182	-	DNA	DNA/TE_00003104	Genic	NA	NA	NA	NA	NA	NA	8.23876839064576e-08	3.37434934196956e-06	2.84985109036054	0.531508176361554	2.69934980005266	20140	107391713	LOC107391713	peroxidasin	protein_coding	-	XM_015969135.3;XM_054741946.2;XM_054741947.2
sex	Kidney	EDTA + MCHelper	multi	TE_00005231_s_2_inc_18q12.3_58	META_chr18_0017864	chr18	NC_091758.1	44140188	44140478	-	Unknown	Unknown/TE_00005231_s_2_inc	Genic	NA	NA	NA	NA	NA	NA	6.39126505812591e-11	3.767110362965941e-09	2.88524694821006	0.441554877429165	2.76026497366595	21631	107391713	LOC107391713	peroxidasin	protein_coding	-	XM_015969135.3;XM_054741946.2;XM_054741947.2
sex	Kidney	EDTA + MCHelper	multi	TE_00002310_18q12.3_1	META_chr18_0017865	chr18	NC_091758.1	44140855	44140972	+	DNA	DNA/TE_00002310	Genic	NA	NA	NA	NA	NA	NA	2.18218670408011e-05	0.0005826892548829	2.58837196646078	0.609690789245611	2.7147193171885	22298	107391713	LOC107391713	peroxidasin	protein_coding	-	XM_015969135.3;XM_054741946.2;XM_054741947.2
sex	Kidney	EDTA + MCHelper	multi	TE_00005670_unconfirmed_18q12.3_68	META_chr18_0018460	chr18	NC_091758.1	45654687	45655000	-	DNA	DNA/TE_00005670_unconfirmed	Genic	NA	NA	NA	NA	NA	NA	1.93983773193975e-05	0.0005224238984342	2.36607090212877	0.553893750506235	2.22614389097369	3159	129162271	LOC129162271	protein phosphatase 1 regulatory subunit 37	protein_coding	+	XM_070546804.1
sex	Kidney	EDTA + MCHelper	multi	TE_00004744_inc_19p13.3_2	META_chr19_0000436	chr19	NC_091759.1	798927	799247	+	DNA	DNA/TE_00004744_inc	Intergenic	NA	NA	NA	NA	NA	NA	5.35758217848491e-05	0.0013063938682277	2.09408111310363	0.518406998132774	1.86101042453976	26362	107394710	fam8a1a	family with sequence similarity 8 member A1a	protein_coding	+	XM_015973777.3
sex	Kidney	EDTA + MCHelper	multi	TE_00003580_s_1_inc_19p13.3_2	META_chr19_0000439	chr19	NC_091759.1	802491	802881	-	DNA	DNA/TE_00003580_s_1_inc	Intergenic	NA	NA	NA	NA	NA	NA	2.07629491846582e-06	6.77881200179572e-05	1.99396801667938	0.420149555240467	1.8213563036428	29926	107394710	fam8a1a	family with sequence similarity 8 member A1a	protein_coding	+	XM_015973777.3
sex	Kidney	EDTA + MCHelper	multi	TE_00000739_inc_19p13.3_10	META_chr19_0000440	chr19	NC_091759.1	803316	803809	+	LINE	LINE/TE_00000739_inc	Intergenic	NA	NA	NA	NA	NA	NA	0.0001074807831921	0.0024237259998905	2.04553945769974	0.528146623646329	1.77245232755364	30751	107394710	fam8a1a	family with sequence similarity 8 member A1a	protein_coding	+	XM_015973777.3
sex	Kidney	EDTA + MCHelper	multi	TE_00004140_s_0_inc_19p13.3_1	META_chr19_0000442	chr19	NC_091759.1	806806	807345	-	DNA	DNA/TE_00004140_s_0_inc	Intergenic	NA	NA	NA	NA	NA	NA	3.38269849593589e-05	0.0008659061506702	2.46658615268026	0.594925320408972	2.18413695199789	34241	107394710	fam8a1a	family with sequence similarity 8 member A1a	protein_coding	+	XM_015973777.3
sex	Kidney	EDTA + MCHelper	multi	TE_00004009_19p13.3_1	META_chr19_0000442	chr19	NC_091759.1	807382	808583	-	DNA	DNA/TE_00004009	Intergenic	NA	NA	NA	NA	NA	NA	0.0007265125171953	0.0127033203331804	1.95953738966283	0.579852280483118	1.59721835017261	34817	107394710	fam8a1a	family with sequence similarity 8 member A1a	protein_coding	+	XM_015973777.3
sex	Kidney	EDTA + MCHelper	multi	TE_00004870_inc_19p13.3_1	META_chr19_0000442	chr19	NC_091759.1	810318	810668	+	DNA	DNA/TE_00004870_inc	Intergenic	NA	NA	NA	NA	NA	NA	0.0020994273174901	0.0305899525828489	1.89432440334833	0.615881398597931	1.44318345923667	37753	107394710	fam8a1a	family with sequence similarity 8 member A1a	protein_coding	+	XM_015973777.3
sex	Kidney	EDTA + MCHelper	multi	TE_00003279_inc_19p13.3_1	META_chr19_0000443	chr19	NC_091759.1	812424	812525	-	Unknown	Unknown/TE_00003279_inc	Intergenic	NA	NA	NA	NA	NA	NA	0.0004122611680612	0.0077907426759535	1.86895637937963	0.529133439410589	1.54907045049367	39859	107394710	fam8a1a	family with sequence similarity 8 member A1a	protein_coding	+	XM_015973777.3
sex	Kidney	EDTA + MCHelper	multi	TE_00004276_LTR_s_2_inc_19p13.3_15	META_chr19_0000444	chr19	NC_091759.1	812795	813157	+	DNA	DNA/TE_00004276_LTR_s_2_inc	Intergenic	NA	NA	NA	NA	NA	NA	3.03500558505051e-05	0.0007856416199516	1.5571189858163	0.373336080652618	1.3938239263574	40230	107394710	fam8a1a	family with sequence similarity 8 member A1a	protein_coding	+	XM_015973777.3
sex	Kidney	EDTA + MCHelper	multi	TE_00002763_inc_19p13.3_2	META_chr19_0000449	chr19	NC_091759.1	820051	820600	-	Unknown	Unknown/TE_00002763_inc	Intergenic	NA	NA	NA	NA	NA	NA	0.0001473049913868	0.003193392747754	1.66617813519424	0.438979759856172	1.44212360765507	47486	107394710	fam8a1a	family with sequence similarity 8 member A1a	protein_coding	+	XM_015973777.3
sex	Kidney	EDTA + MCHelper	multi	TE_00005231_s_2_inc_19p13.3_21	META_chr19_0000449	chr19	NC_091759.1	820601	820758	-	Unknown	Unknown/TE_00005231_s_2_inc	Intergenic	NA	NA	NA	NA	NA	NA	0.0010586520480722	0.0174206677408798	2.0185609021026	0.616456660841177	1.65256959921793	48036	107394710	fam8a1a	family with sequence similarity 8 member A1a	protein_coding	+	XM_015973777.3
sex	Kidney	EDTA + MCHelper	multi	TE_00005670_unconfirmed_19p13.3_14	META_chr19_0000454	chr19	NC_091759.1	828784	831234	-	DNA	DNA/TE_00005670_unconfirmed	Intergenic	NA	NA	NA	NA	NA	NA	8.22210657698343e-05	0.0019100499313327	1.51170932010488	0.383893790360578	1.3298553295371	56219	107394710	fam8a1a	family with sequence similarity 8 member A1a	protein_coding	+	XM_015973777.3
sex	Kidney	EDTA + MCHelper	multi	TE_00001059_inc_19p13.3_2	META_chr19_0000457	chr19	NC_091759.1	836140	836620	-	DNA	DNA/TE_00001059_inc	Intergenic	NA	NA	NA	NA	NA	NA	1.93666948093582e-06	6.35544240084397e-05	2.86889213739363	0.602718197611081	2.97779421848746	63575	107394710	fam8a1a	family with sequence similarity 8 member A1a	protein_coding	+	XM_015973777.3
sex	Kidney	EDTA + MCHelper	multi	TE_00004276_LTR_s_2_inc_19p13.3_17	META_chr19_0000458	chr19	NC_091759.1	838514	839143	-	DNA	DNA/TE_00004276_LTR_s_2_inc	Intergenic	NA	NA	NA	NA	NA	NA	0.0005827682399468	0.010486485480191	1.35728538836118	0.394615914966948	1.15373641305559	65949	107394710	fam8a1a	family with sequence similarity 8 member A1a	protein_coding	+	XM_015973777.3
sex	Kidney	EDTA + MCHelper	multi	TE_00004296_inc_19p13.3_2	META_chr19_0000471	chr19	NC_091759.1	857506	858541	-	DNA	DNA/TE_00004296_inc	Intergenic	NA	NA	NA	NA	NA	NA	0.0003755876931523	0.0071923811942829	1.48280541972136	0.416908532136485	1.26693732681414	51528	107394709	atxn1a	ataxin 1a	protein_coding	+	XM_070547380.1
sex	Kidney	EDTA + MCHelper	multi	TE_00004276_LTR_s_2_inc_19p13.3_19	META_chr19_0000472	chr19	NC_091759.1	858784	860379	-	DNA	DNA/TE_00004276_LTR_s_2_inc	Intergenic	NA	NA	NA	NA	NA	NA	3.16441016373187e-06	0.000100010509676	1.35243126497936	0.290230688935995	1.24561004138499	49690	107394709	atxn1a	ataxin 1a	protein_coding	+	XM_070547380.1
sex	Kidney	EDTA + MCHelper	multi	TE_00003041_inc_19p13.3_9	META_chr19_0000475	chr19	NC_091759.1	863207	863475	-	LTR	LTR/TE_00003041_inc	Intergenic	NA	NA	NA	NA	NA	NA	0.0001948956967126	0.0040930995824121	1.56851269527452	0.421015930497306	1.35463613078469	46594	107394709	atxn1a	ataxin 1a	protein_coding	+	XM_070547380.1
sex	Kidney	EDTA + MCHelper	multi	TE_00005593_inc_19p13.3_4	META_chr19_0000475	chr19	NC_091759.1	863459	863640	-	DNA	DNA/TE_00005593_inc	Intergenic	NA	NA	NA	NA	NA	NA	0.0007605941767052	0.0132201038729246	1.49160345380127	0.44303947452005	1.2438918925173	46429	107394709	atxn1a	ataxin 1a	protein_coding	+	XM_070547380.1
sex	Kidney	EDTA + MCHelper	multi	TE_00005358_unconfirmed_19p13.3_1	META_chr19_0000476	chr19	NC_091759.1	863698	864812	-	DNA	DNA/TE_00005358_unconfirmed	Intergenic	NA	NA	NA	NA	NA	NA	2.77193252409844e-11	1.7174829031354302e-09	1.94574229790696	0.292232290162807	1.86386407016882	45257	107394709	atxn1a	ataxin 1a	protein_coding	+	XM_070547380.1
sex	Kidney	EDTA + MCHelper	multi	TE_00000768_19p13.3_2	META_chr19_0000481	chr19	NC_091759.1	872702	873378	-	DNA	DNA/TE_00000768	Intergenic	NA	NA	NA	NA	NA	NA	0.0016831796148826	0.0256086995151687	1.8745866944047	0.596794191611119	1.47230187870215	36691	107394709	atxn1a	ataxin 1a	protein_coding	+	XM_070547380.1
sex	Kidney	EDTA + MCHelper	multi	TE_00002890_s_0_inc_19p13.3_3	META_chr19_0000481	chr19	NC_091759.1	873883	874213	-	DNA	DNA/TE_00002890_s_0_inc	Intergenic	NA	NA	NA	NA	NA	NA	2.3310825795063e-05	0.0006183537845336	1.94181133259756	0.458996078268084	1.72726835043993	35856	107394709	atxn1a	ataxin 1a	protein_coding	+	XM_070547380.1
sex	Kidney	EDTA + MCHelper	multi	TE_00004744_inc_19p13.3_3	META_chr19_0000486	chr19	NC_091759.1	879137	879427	-	DNA	DNA/TE_00004744_inc	Intergenic	NA	NA	NA	NA	NA	NA	0.0005458490797143	0.0099190884365421	1.55984812472327	0.451190180475241	1.30285839377461	30642	107394709	atxn1a	ataxin 1a	protein_coding	+	XM_070547380.1
sex	Kidney	EDTA + MCHelper	multi	TE_00004194_s_2_inc_19p13.3_14	META_chr19_0000515	chr19	NC_091759.1	913328	913616	+	Unknown	Unknown/TE_00004194_s_2_inc	Genic	NA	NA	NA	NA	NA	NA	0.000346816873032	0.0067081622125927	1.40864908011657	0.393745780321003	1.20781804043984	3259	107394709	atxn1a	ataxin 1a	protein_coding	+	XM_070547380.1
sex	Kidney	EDTA + MCHelper	multi	TE_00005231_s_2_inc_19p13.3_25	META_chr19_0000517	chr19	NC_091759.1	915025	915345	-	Unknown	Unknown/TE_00005231_s_2_inc	Genic	NA	NA	NA	NA	NA	NA	0.0004094578370176	0.0077464081611697	1.41579224417744	0.400630338853247	1.20587478225282	4956	107394709	atxn1a	ataxin 1a	protein_coding	+	XM_070547380.1
sex	Kidney	EDTA + MCHelper	multi	TE_00002959_19p13.3_20	META_chr19_0000524	chr19	NC_091759.1	922106	922269	+	DNA	DNA/TE_00002959	Intergenic	NA	NA	NA	NA	NA	NA	2.63382259286696e-05	0.000689589303843	1.38661587599903	0.329909750461824	1.24850420006487	12037	107394709	atxn1a	ataxin 1a	protein_coding	+	XM_070547380.1
sex	Kidney	EDTA + MCHelper	multi	TE_00005355_s_2_19p13.3_3	META_chr19_0000524	chr19	NC_091759.1	922924	923075	-	DNA	DNA/TE_00005355_s_2	Intergenic	NA	NA	NA	NA	NA	NA	8.20514982693356e-06	0.0002389848642336	1.21963537314276	0.273475564859801	1.12060347309116	12855	107394709	atxn1a	ataxin 1a	protein_coding	+	XM_070547380.1
sex	Kidney	EDTA + MCHelper	multi	TE_00005179_s_2_inc_19p13.3_23	META_chr19_0000524	chr19	NC_091759.1	923085	923513	+	DNA	DNA/TE_00005179_s_2_inc	Intergenic	NA	NA	NA	NA	NA	NA	7.750893093345921e-09	3.62103085556153e-07	1.11237015416759	0.192658640622342	1.06162968555389	13016	107394709	atxn1a	ataxin 1a	protein_coding	+	XM_070547380.1
sex	Kidney	EDTA + MCHelper	multi	TE_00003981_inc_19p13.3_4	META_chr19_0000525	chr19	NC_091759.1	926349	926459	-	Unknown	Unknown/TE_00003981_inc	Intergenic	NA	NA	NA	NA	NA	NA	0.0005534486865256	0.010035656240642	2.04662283866626	0.592630024417082	1.84814422826076	10301	107394708	gmpr	guanosine monophosphate reductase	protein_coding	-	XM_015973774.3
sex	Kidney	EDTA + MCHelper	multi	TE_00001385_inc_19p13.3_1	META_chr19_0000777	chr19	NC_091759.1	1371302	1371629	+	DNA	DNA/TE_00001385_inc	Genic	NA	NA	NA	NA	NA	NA	0.0026561891289194	0.0370636841895137	1.77693804448729	0.591335714031666	1.44371419944903	8418	139064243	laptm4b	lysosomal protein transmembrane 4 beta	protein_coding	+	XM_070547392.1
sex	Kidney	EDTA + MCHelper	multi	TE_00001536_LTR_19p13.3_1	META_chr19_0001727	chr19	NC_091759.1	2901807	2904716	-	DNA	DNA/TE_00001536_LTR	Genic	NA	NA	NA	NA	NA	NA	0.0001602554447252	0.0034441704929668	2.20396023227743	0.583890188812002	1.87831146794473	63325	107372769	LOC107372769	CUB and sushi domain-containing protein 3	protein_coding	-	XM_070547450.1
sex	Kidney	EDTA + MCHelper	multi	TE_00002338_LTR_inc_19p13.3_1	META_chr19_0002552	chr19	NC_091759.1	4396287	4396781	-	LTR	LTR/TE_00002338_LTR_inc	Genic	NA	NA	NA	NA	NA	NA	0.0001196633255854	0.0026672010562531	1.72418048003209	0.448209894518077	1.49825580287154	6043	107394634	tmem79a	transmembrane protein 79a	misc_RNA	+	XR_011517331.1
sex	Kidney	EDTA + MCHelper	multi	TE_00000736_LTR_inc_19p13.3_1	META_chr19_0002618	chr19	NC_091759.1	4543919	4544549	+	LTR	LTR/TE_00000736_LTR_inc	Intergenic	NA	NA	NA	NA	NA	NA	4.2296244169459605e-20	5.22985340862637e-18	-4.25700209618993	0.463622200282285	-5.01766774390779	3658	107394623	rpz2	rapunzel 2	protein_coding	+	XM_015973626.3
sex	Kidney	EDTA + MCHelper	multi	TE_00005232_19p13.3_23	META_chr19_0002691	chr19	NC_091759.1	4650173	4651545	+	LINE	LINE/TE_00005232	Intergenic	NA	NA	NA	NA	NA	NA	3.83866656846408e-09	1.87395515667054e-07	3.05696603921389	0.518921453968656	2.89145692182743	1080	107394618	akap9	A kinase (PRKA) anchor protein 9	protein_coding	-	XM_015973619.3;XM_015973620.3;XM_015973621.3;XM_015973622.3;XM_015973623.3;XM_054745137.2;XM_054745138.2
sex	Kidney	EDTA + MCHelper	multi	TE_00004808_19p13.3_1	META_chr19_0002710	chr19	NC_091759.1	4685141	4685973	+	DNA	DNA/TE_00004808	Genic	NA	NA	NA	NA	NA	NA	0.0030090584152376	0.0407782781939535	-1.3108604341266	0.441841567362438	-1.02251577112314	2933	107394613	recql4	RecQ helicase-like 4	protein_coding	+	XM_070547479.1
sex	Kidney	EDTA + MCHelper	multi	TE_00005231_s_2_inc_19p13.3_111	META_chr19_0002840	chr19	NC_091759.1	4939840	4940190	+	Unknown	Unknown/TE_00005231_s_2_inc	Genic	NA	NA	NA	NA	NA	NA	0.0002006328969785	0.0042010891819983	2.04215533053312	0.54922954814989	1.76397731725514	8706	107394608	dgat1a	diacylglycerol O-acyltransferase 1a	protein_coding	+	XM_015973607.3
sex	Kidney	EDTA + MCHelper	multi	TE_00001274_LTR_s_1_inc_19p13.3_10	META_chr19_0003044	chr19	NC_091759.1	5778669	5779931	+	LTR	LTR/TE_00001274_LTR_s_1_inc	Genic	NA	NA	NA	NA	NA	NA	0.0020600140422687	0.0301245043795094	1.70077000972493	0.551939853813443	1.35197878676186	21541	107394599	efna3a	ephrin-A3a	protein_coding	+	XM_015973594.3
sex	Kidney	EDTA + MCHelper	multi	TE_00002341_LTR_s_1_inc_19p13.2_4	META_chr19_0003876	chr19	NC_091759.1	7826352	7826519	-	LTR	LTR/TE_00002341_LTR_s_1_inc	Intergenic	NA	NA	NA	NA	NA	NA	5.40793958155295e-07	1.95245982360594e-05	1.14702013201568	0.228889317098723	1.07648299050945	19698	107394548	LOC107394548	TGF-beta receptor type-2	protein_coding	+	XM_015973525.3
sex	Kidney	EDTA + MCHelper	multi	TE_00005670_unconfirmed_19p13.2_19	META_chr19_0003878	chr19	NC_091759.1	7826856	7827163	-	DNA	DNA/TE_00005670_unconfirmed	Intergenic	NA	NA	NA	NA	NA	NA	1.60648352206519e-07	6.33166811704976e-06	1.23940336397324	0.236531081029535	1.16618854227339	19054	107394548	LOC107394548	TGF-beta receptor type-2	protein_coding	+	XM_015973525.3
sex	Kidney	EDTA + MCHelper	multi	TE_00002038_inc_19p13.2_26	META_chr19_0003883	chr19	NC_091759.1	7830217	7830697	+	Unknown	Unknown/TE_00002038_inc	Intergenic	NA	NA	NA	NA	NA	NA	0.000150882865208	0.0032642727459141	1.14489061688943	0.30211289797053	1.01832413679514	15520	107394548	LOC107394548	TGF-beta receptor type-2	protein_coding	+	XM_015973525.3
sex	Kidney	EDTA + MCHelper	multi	TE_00001104_19p13.2_1	META_chr19_0004123	chr19	NC_091759.1	8205911	8209132	-	DNA	DNA/TE_00001104	Genic	NA	NA	NA	NA	NA	NA	0.0001277961568341	0.0028239516534563	1.12473967911564	0.293614548836883	1.00440455083812	443	107394539	limd1b	LIM domains containing 1b	protein_coding	+	XM_054745071.2;XM_070547509.1;XM_070547510.1
sex	Kidney	EDTA + MCHelper	multi	TE_00005179_s_2_inc_19p13.2_32	META_chr19_0004206	chr19	NC_091759.1	8385159	8385520	-	DNA	DNA/TE_00005179_s_2_inc	Genic	NA	NA	NA	NA	NA	NA	0.0031222158794443	0.0420059916966287	1.66697664377536	0.564036361014056	1.26363863305153	1687	107394526	LOC107394526	sperm acrosome membrane-associated protein 4	protein_coding	-	XM_015973498.3
sex	Kidney	EDTA + MCHelper	multi	TE_00004075_inc_19p13.2_1	META_chr19_0004321	chr19	NC_091759.1	8619579	8621812	-	Unknown	Unknown/TE_00004075_inc	Intergenic	NA	NA	NA	NA	NA	NA	7.09312930138805e-06	0.0002096966697027	2.8368466474938	0.631691346763475	4.33622029512766	2239	107394511	slc30a8	solute carrier family 30 member 8	protein_coding	+	XM_015973480.3
sex	Kidney	EDTA + MCHelper	multi	TE_00005287_s_1_s_1_s_1_19p13.2_41	META_chr19_0004637	chr19	NC_091759.1	9263492	9263793	+	LINE	LINE/TE_00005287_s_1_s_1_s_1	Intergenic	NA	NA	NA	NA	NA	NA	0.0002221276112439	0.0045876582649971	1.67898770913152	0.454711638442182	1.4596701044768	4051	107394498	stm	starmaker	protein_coding	+	XM_054745049.2;XM_054745050.2
sex	Kidney	EDTA + MCHelper	multi	TE_00005582_s_2_inc_19p13.2_25	META_chr19_0004644	chr19	NC_091759.1	9274896	9275455	-	DNA	DNA/TE_00005582_s_2_inc	Genic	NA	NA	NA	NA	NA	NA	4.5072015819150996e-23	6.6276990761567204e-21	4.65300882462772	0.470378806822437	4.66422457697529	7052	107394498	stm	starmaker	protein_coding	+	XM_054745049.2;XM_054745050.2
sex	Kidney	EDTA + MCHelper	multi	TE_00005231_s_2_inc_19p13.2_55	META_chr19_0004646	chr19	NC_091759.1	9278001	9278162	-	Unknown	Unknown/TE_00005231_s_2_inc	Genic	NA	NA	NA	NA	NA	NA	2.41479888089658e-06	7.79165906335465e-05	3.00660282031659	0.637641306297485	6.11944284140871	10157	107394498	stm	starmaker	protein_coding	+	XM_054745049.2;XM_054745050.2
sex	Kidney	EDTA + MCHelper	multi	TE_00002970_inc_19p13.2_7	META_chr19_0004648	chr19	NC_091759.1	9279036	9279423	+	DNA	DNA/TE_00002970_inc	Genic	NA	NA	NA	NA	NA	NA	1.14564617393582e-08	5.21694006915e-07	3.57680429239023	0.626671400255232	6.85248284880407	11192	107394498	stm	starmaker	protein_coding	+	XM_054745049.2;XM_054745050.2
sex	Kidney	EDTA + MCHelper	multi	TE_00005582_s_2_inc_19p13.2_26	META_chr19_0004649	chr19	NC_091759.1	9279687	9280244	-	DNA	DNA/TE_00005582_s_2_inc	Genic	NA	NA	NA	NA	NA	NA	1.94549393526943e-12	1.37317825686154e-10	3.73189685003196	0.530224325833379	4.28057085380579	11843	107394498	stm	starmaker	protein_coding	+	XM_054745049.2;XM_054745050.2
sex	Kidney	EDTA + MCHelper	multi	TE_00005287_s_1_s_2_19p13.2_14	META_chr19_0004649	chr19	NC_091759.1	9280243	9281409	-	LINE	LINE/TE_00005287_s_1_s_2	Genic	NA	NA	NA	NA	NA	NA	1.76788836557296e-29	3.74345941689161e-27	5.59661738996376	0.496427243079958	5.76520002595771	12399	107394498	stm	starmaker	protein_coding	+	XM_054745049.2;XM_054745050.2
sex	Kidney	EDTA + MCHelper	multi	TE_00003279_inc_19p13.2_1	META_chr19_0004649	chr19	NC_091759.1	9281412	9281511	+	Unknown	Unknown/TE_00003279_inc	Genic	NA	NA	NA	NA	NA	NA	2.34355072918539e-10	1.3102072819226e-08	3.80170435157535	0.599926336118016	7.20393028021271	13568	107394498	stm	starmaker	protein_coding	+	XM_054745049.2;XM_054745050.2
sex	Kidney	EDTA + MCHelper	multi	TE_00005483_19p13.2_5	META_chr19_0004649	chr19	NC_091759.1	9281520	9281935	-	Unknown	Unknown/TE_00005483	Genic	NA	NA	NA	NA	NA	NA	5.3385738231417796e-33	1.3619634465249599e-30	5.81015186234432	0.485544806790627	6.53875866227258	13676	107394498	stm	starmaker	protein_coding	+	XM_054745049.2;XM_054745050.2
sex	Kidney	EDTA + MCHelper	multi	TE_00005670_unconfirmed_19p13.2_40	META_chr19_0004651	chr19	NC_091759.1	9284108	9284593	+	DNA	DNA/TE_00005670_unconfirmed	Genic	NA	NA	NA	NA	NA	NA	2.01206937612781e-05	0.0005406734266771	2.92666481980173	0.686438933277888	6.06067799804078	13843	107394496	si:ch211-80h18.1	uncharacterized si:ch211-80h18.1	protein_coding	+	XM_070547500.1;XM_070547501.1;XM_070547502.1;XM_070547503.1;XM_070547504.1;XM_070547505.1;XM_070547506.1;XM_070547508.1
sex	Kidney	EDTA + MCHelper	multi	TE_00004917_inc_19p13.2_1	META_chr19_0005340	chr19	NC_091759.1	10662642	10662815	+	DNA	DNA/TE_00004917_inc	Intergenic	NA	NA	NA	NA	NA	NA	5.81703985604924e-05	0.0014061000535602	-2.3091465487472	0.574398514077976	-2.06839943603634	36293	107394447	LOC107394447	cell adhesion molecule CEACAM5	protein_coding	+	XM_015973376.3
sex	Kidney	EDTA + MCHelper	multi	TE_00004225_INT_s_1_s_0_inc_19p13.2_15	META_chr19_0005703	chr19	NC_091759.1	11216478	11217187	+	LTR	LTR/TE_00004225_INT_s_1_s_0_inc	Genic	NA	NA	NA	NA	NA	NA	1.36668648431158e-09	7.03262324026164e-08	1.22575365942396	0.202291118984698	1.16973302779559	5901	107394436	igldcp	Ig-like domain-containing protein	protein_coding	-	XM_070547635.1
sex	Kidney	EDTA + MCHelper	multi	TE_00000831_s_0_s_0_inc_19p13.2_11	META_chr19_0005704	chr19	NC_091759.1	11217323	11217437	+	DNA	DNA/TE_00000831_s_0_s_0_inc	Genic	NA	NA	NA	NA	NA	NA	4.812686146881479e-12	3.24804544983836e-10	1.32779437272879	0.192127836813708	1.28098216506134	5651	107394436	igldcp	Ig-like domain-containing protein	protein_coding	-	XM_070547635.1
sex	Kidney	EDTA + MCHelper	multi	TE_00000197_inc_19p13.2_2	META_chr19_0005704	chr19	NC_091759.1	11217403	11217699	+	Unknown	Unknown/TE_00000197_inc	Genic	NA	NA	NA	NA	NA	NA	8.128917082082421e-14	6.39286116931568e-12	1.40395707604933	0.187990950842664	1.35895359689362	5389	107394436	igldcp	Ig-like domain-containing protein	protein_coding	-	XM_070547635.1
sex	Kidney	EDTA + MCHelper	multi	TE_00005366_19p13.2_1	META_chr19_0005704	chr19	NC_091759.1	11217696	11217837	-	LINE	LINE/TE_00005366	Genic	NA	NA	NA	NA	NA	NA	1.99475593615623e-12	1.40443751485034e-10	1.39598166742909	0.198438016927228	1.34887257784939	5251	107394436	igldcp	Ig-like domain-containing protein	protein_coding	-	XM_070547635.1
sex	Kidney	EDTA + MCHelper	multi	TE_00005582_s_2_inc_19p13.2_43	META_chr19_0005705	chr19	NC_091759.1	11218247	11218813	+	DNA	DNA/TE_00005582_s_2_inc	Genic	NA	NA	NA	NA	NA	NA	3.26974701622601e-13	2.4314688544980398e-11	1.34573952186412	0.184783394630316	1.30268425725552	4275	107394436	igldcp	Ig-like domain-containing protein	protein_coding	-	XM_070547635.1
sex	Kidney	EDTA + MCHelper	multi	TE_00000871_19p13.2_11	META_chr19_0005877	chr19	NC_091759.1	11528217	11529351	+	DNA	DNA/TE_00000871	Genic	NA	NA	NA	NA	NA	NA	2.03298981925759e-05	0.0005459486515577	1.41641733071685	0.332395852867942	1.27778060196707	6945	107394422	LOC107394422	zinc fingers and homeoboxes protein 2	protein_coding	+	XM_015973352.3;XM_054744997.2
sex	Kidney	EDTA + MCHelper	multi	TE_00003144_inc_19p13.2_1	META_chr19_0005878	chr19	NC_091759.1	11530271	11531402	-	DNA	DNA/TE_00003144_inc	Genic	NA	NA	NA	NA	NA	NA	1.70689488842736e-12	1.20879841266646e-10	1.69647597029747	0.240411590687625	1.63500445131006	8999	107394422	LOC107394422	zinc fingers and homeoboxes protein 2	protein_coding	+	XM_015973352.3;XM_054744997.2
sex	Kidney	EDTA + MCHelper	multi	TE_00004744_inc_19p13.2_7	META_chr19_0005879	chr19	NC_091759.1	11531759	11532249	+	DNA	DNA/TE_00004744_inc	Genic	NA	NA	NA	NA	NA	NA	3.22712773927755e-11	1.98499994472817e-09	1.9107902020303	0.287951063882789	1.82937791299611	10487	107394422	LOC107394422	zinc fingers and homeoboxes protein 2	protein_coding	+	XM_015973352.3;XM_054744997.2
sex	Kidney	EDTA + MCHelper	multi	TE_00005270_19p13.2_6	META_chr19_0005880	chr19	NC_091759.1	11533855	11535528	-	LINE	LINE/TE_00005270	Genic	NA	NA	NA	NA	NA	NA	2.66769527241955e-07	1.01414327593655e-05	1.51733670604989	0.29488455436566	1.41448734720719	12583	107394422	LOC107394422	zinc fingers and homeoboxes protein 2	protein_coding	+	XM_015973352.3;XM_054744997.2
sex	Kidney	EDTA + MCHelper	multi	TE_00005270_19p13.2_7	META_chr19_0005880	chr19	NC_091759.1	11536575	11538671	-	LINE	LINE/TE_00005270	Genic	NA	NA	NA	NA	NA	NA	3.85536881460607e-18	4.16512606158571e-16	1.38577310588545	0.159596512509152	1.35542582124968	15303	107394422	LOC107394422	zinc fingers and homeoboxes protein 2	protein_coding	+	XM_015973352.3;XM_054744997.2
sex	Kidney	EDTA + MCHelper	multi	TE_00005287_s_1_s_2_19p13.2_41	META_chr19_0005882	chr19	NC_091759.1	11540019	11543316	-	LINE	LINE/TE_00005287_s_1_s_2	Genic	NA	NA	NA	NA	NA	NA	1.39246769367531e-16	1.36980976987927e-14	1.38324246020612	0.167353700832278	1.34961338018873	18747	107394422	LOC107394422	zinc fingers and homeoboxes protein 2	protein_coding	+	XM_015973352.3;XM_054744997.2
sex	Kidney	EDTA + MCHelper	multi	TE_00000968_inc_19p13.2_5	META_chr19_0005882	chr19	NC_091759.1	11543352	11543473	-	DNA	DNA/TE_00000968_inc	Genic	NA	NA	NA	NA	NA	NA	2.7311169004179997e-14	2.2656500523849598e-12	1.84971018947761	0.243048251171745	1.79080602576489	22080	107394422	LOC107394422	zinc fingers and homeoboxes protein 2	protein_coding	+	XM_015973352.3;XM_054744997.2
sex	Kidney	EDTA + MCHelper	multi	TE_00000624_INT_19p13.2_1	META_chr19_0005884	chr19	NC_091759.1	11545879	11546577	-	LTR	LTR/TE_00000624_INT	Genic	NA	NA	NA	NA	NA	NA	1.68090007109223e-06	5.57659832046381e-05	2.54856972461484	0.532234778876785	2.41814470414214	24607	107394422	LOC107394422	zinc fingers and homeoboxes protein 2	protein_coding	+	XM_015973352.3;XM_054744997.2
sex	Kidney	EDTA + MCHelper	multi	TE_00000233_LTR_s_1_19p13.2_1	META_chr19_0005884	chr19	NC_091759.1	11546980	11548137	+	LTR	LTR/TE_00000233_LTR_s_1	Genic	NA	NA	NA	NA	NA	NA	5.81516809497491e-12	3.9059391155930203e-10	2.09034849040282	0.303648517006464	2.00659238043365	25708	107394422	LOC107394422	zinc fingers and homeoboxes protein 2	protein_coding	+	XM_015973352.3;XM_054744997.2
sex	Kidney	EDTA + MCHelper	multi	TE_00000320_LTR_inc_19p13.2_1	META_chr19_0005884	chr19	NC_091759.1	11548974	11550073	+	Unknown	Unknown/TE_00000320_LTR_inc	Genic	NA	NA	NA	NA	NA	NA	2.38349089043882e-05	0.0006306757104944	1.89252481836114	0.447875683435011	1.68923293785816	27702	107394422	LOC107394422	zinc fingers and homeoboxes protein 2	protein_coding	+	XM_015973352.3;XM_054744997.2
sex	Kidney	EDTA + MCHelper	multi	TE_00004276_LTR_s_2_inc_19p13.2_60	META_chr19_0005884	chr19	NC_091759.1	11550433	11550642	+	DNA	DNA/TE_00004276_LTR_s_2_inc	Genic	NA	NA	NA	NA	NA	NA	1.43199973821761e-06	4.82262210048879e-05	1.19749753997619	0.248417783739869	1.114697417138	29161	107394422	LOC107394422	zinc fingers and homeoboxes protein 2	protein_coding	+	XM_015973352.3;XM_054744997.2
sex	Kidney	EDTA + MCHelper	multi	TE_00004276_LTR_s_2_inc_19p13.2_61	META_chr19_0005884	chr19	NC_091759.1	11550638	11551171	+	DNA	DNA/TE_00004276_LTR_s_2_inc	Genic	NA	NA	NA	NA	NA	NA	9.5671515161331e-16	9.00364629183286e-14	1.57411523157701	0.1959734567221	1.53171400036718	29366	107394422	LOC107394422	zinc fingers and homeoboxes protein 2	protein_coding	+	XM_015973352.3;XM_054744997.2
sex	Kidney	EDTA + MCHelper	multi	TE_00005670_unconfirmed_19p13.2_81	META_chr19_0005884	chr19	NC_091759.1	11551172	11551629	-	DNA	DNA/TE_00005670_unconfirmed	Genic	NA	NA	NA	NA	NA	NA	4.0897624930044393e-11	2.4760456997497e-09	1.34157415652721	0.203244525359287	1.29006152557768	29900	107394422	LOC107394422	zinc fingers and homeoboxes protein 2	protein_coding	+	XM_015973352.3;XM_054744997.2
sex	Kidney	EDTA + MCHelper	multi	TE_00002615_inc_19p13.2_1	META_chr19_0005884	chr19	NC_091759.1	11551711	11551911	+	DNA	DNA/TE_00002615_inc	Genic	NA	NA	NA	NA	NA	NA	2.29296504342748e-13	1.72940201436567e-11	1.5853106233965	0.216262292313716	1.53252040807435	30439	107394422	LOC107394422	zinc fingers and homeoboxes protein 2	protein_coding	+	XM_015973352.3;XM_054744997.2
sex	Kidney	EDTA + MCHelper	multi	TE_00005231_s_2_inc_19p13.2_99	META_chr19_0005884	chr19	NC_091759.1	11551971	11552429	+	Unknown	Unknown/TE_00005231_s_2_inc	Genic	NA	NA	NA	NA	NA	NA	2.21879304020164e-11	1.3828517418104402e-09	1.49718787683856	0.223766497285093	1.43891859392525	30699	107394422	LOC107394422	zinc fingers and homeoboxes protein 2	protein_coding	+	XM_015973352.3;XM_054744997.2
sex	Kidney	EDTA + MCHelper	multi	TE_00001858_LTR_s_2_inc_19p13.2_35	META_chr19_0005885	chr19	NC_091759.1	11552678	11553319	-	Unknown	Unknown/TE_00001858_LTR_s_2_inc	Genic	NA	NA	NA	NA	NA	NA	5.78317636536469e-08	2.41057704217531e-06	1.29372954696631	0.238458842551181	1.2211176688976	31406	107394422	LOC107394422	zinc fingers and homeoboxes protein 2	protein_coding	+	XM_015973352.3;XM_054744997.2
sex	Kidney	EDTA + MCHelper	multi	TE_00002341_LTR_s_1_inc_19p13.2_16	META_chr19_0005886	chr19	NC_091759.1	11553771	11553933	-	LTR	LTR/TE_00002341_LTR_s_1_inc	Genic	NA	NA	NA	NA	NA	NA	4.54547804795885e-07	1.66809984915107e-05	1.54068809290715	0.305415285410119	1.43486543675846	32499	107394422	LOC107394422	zinc fingers and homeoboxes protein 2	protein_coding	+	XM_015973352.3;XM_054744997.2
sex	Kidney	EDTA + MCHelper	multi	TE_00001514_LTR_s_2_inc_19p13.2_24	META_chr19_0005892	chr19	NC_091759.1	11561512	11561777	-	Unknown	Unknown/TE_00001514_LTR_s_2_inc	Genic	NA	NA	NA	NA	NA	NA	0.0004362337544679	0.0081690388613054	1.91087929646075	0.543305822782773	1.65222900509766	40240	107394422	LOC107394422	zinc fingers and homeoboxes protein 2	protein_coding	+	XM_015973352.3;XM_054744997.2
sex	Kidney	EDTA + MCHelper	multi	TE_00003612_inc_19p13.2_2	META_chr19_0005894	chr19	NC_091759.1	11563358	11563477	+	DNA	DNA/TE_00003612_inc	Genic	NA	NA	NA	NA	NA	NA	3.5066634734534e-05	0.0008943417330262	1.75243948889148	0.42352059495525	1.55766450354545	42086	107394422	LOC107394422	zinc fingers and homeoboxes protein 2	protein_coding	+	XM_015973352.3;XM_054744997.2
sex	Kidney	EDTA + MCHelper	multi	TE_00005287_s_1_s_1_s_1_19p13.2_73	META_chr19_0005896	chr19	NC_091759.1	11571026	11571302	-	LINE	LINE/TE_00005287_s_1_s_1_s_1	Genic	NA	NA	NA	NA	NA	NA	1.36894943501432e-05	0.0003801595022828	2.13664327510724	0.491319793426124	1.90397724328982	49754	107394422	LOC107394422	zinc fingers and homeoboxes protein 2	protein_coding	+	XM_015973352.3;XM_054744997.2
sex	Kidney	EDTA + MCHelper	multi	TE_00000790_s_2_inc_19p13.2_27	META_chr19_0005897	chr19	NC_091759.1	11571400	11571985	+	Unknown	Unknown/TE_00000790_s_2_inc	Genic	NA	NA	NA	NA	NA	NA	1.61145306446268e-13	1.2307345636332199e-11	1.61079831848818	0.218335795843343	1.55875557841283	50128	107394422	LOC107394422	zinc fingers and homeoboxes protein 2	protein_coding	+	XM_015973352.3;XM_054744997.2
sex	Kidney	EDTA + MCHelper	multi	TE_00002902_19p13.2_3	META_chr19_0005900	chr19	NC_091759.1	11574570	11574924	-	DNA	DNA/TE_00002902	Genic	NA	NA	NA	NA	NA	NA	1.79315343450299e-07	7.01516409925952e-06	1.42531837018778	0.273070711122726	1.33465835030364	53298	107394422	LOC107394422	zinc fingers and homeoboxes protein 2	protein_coding	+	XM_015973352.3;XM_054744997.2
sex	Kidney	EDTA + MCHelper	multi	TE_00002038_inc_19p13.2_100	META_chr19_0005901	chr19	NC_091759.1	11575308	11575790	+	Unknown	Unknown/TE_00002038_inc	Genic	NA	NA	NA	NA	NA	NA	1.77278993019086e-08	7.90697916257164e-07	1.39379511200852	0.247441479168721	1.31758106072541	54036	107394422	LOC107394422	zinc fingers and homeoboxes protein 2	protein_coding	+	XM_015973352.3;XM_054744997.2
sex	Kidney	EDTA + MCHelper	multi	TE_00005231_s_2_inc_19p13.2_100	META_chr19_0005914	chr19	NC_091759.1	11589472	11589869	+	Unknown	Unknown/TE_00005231_s_2_inc	Genic	NA	NA	NA	NA	NA	NA	6.33469881920615e-17	6.364681557389581e-15	1.54808005661825	0.185203111583837	1.51019504040135	58308	139064296	LOC139064296	uncharacterized LOC139064296	lncRNA	-	XR_011517370.1
sex	Kidney	EDTA + MCHelper	multi	TE_00005591_19p13.2_3	META_chr19_0005915	chr19	NC_091759.1	11590161	11590524	-	LINE	LINE/TE_00005591	Genic	NA	NA	NA	NA	NA	NA	1.00701360832412e-05	0.0002881521811197	1.38793853816024	0.314321739053723	1.26495342079429	57653	139064296	LOC139064296	uncharacterized LOC139064296	lncRNA	-	XR_011517370.1
sex	Kidney	EDTA + MCHelper	multi	TE_00004009_19p13.2_3	META_chr19_0005916	chr19	NC_091759.1	11591461	11592662	-	DNA	DNA/TE_00004009	Genic	NA	NA	NA	NA	NA	NA	0.001435916932119	0.0224148924881725	1.70906445372263	0.536205292146054	1.36894051242688	55515	139064296	LOC139064296	uncharacterized LOC139064296	lncRNA	-	XR_011517370.1
sex	Kidney	EDTA + MCHelper	multi	TE_00005667_s_1_unconfirmed_19p13.2_12	META_chr19_0005920	chr19	NC_091759.1	11599364	11599563	+	Unknown	Unknown/TE_00005667_s_1_unconfirmed	Genic	NA	NA	NA	NA	NA	NA	0.0008105113950479	0.0139446485169942	1.35585822304084	0.404832898957917	1.14206719605044	48614	139064296	LOC139064296	uncharacterized LOC139064296	lncRNA	-	XR_011517370.1
sex	Kidney	EDTA + MCHelper	multi	TE_00000864_inc_19p13.2_21	META_chr19_0005921	chr19	NC_091759.1	11601788	11602414	-	DNA	DNA/TE_00000864_inc	Genic	NA	NA	NA	NA	NA	NA	4.11438360957061e-06	0.000127184006331	1.58787471648386	0.344776496844463	1.4512670299553	45763	139064296	LOC139064296	uncharacterized LOC139064296	lncRNA	-	XR_011517370.1
sex	Kidney	EDTA + MCHelper	multi	TE_00002038_inc_19p13.2_101	META_chr19_0005926	chr19	NC_091759.1	11607881	11608348	+	Unknown	Unknown/TE_00002038_inc	Genic	NA	NA	NA	NA	NA	NA	7.38235669536889e-06	0.0002177152610518	1.66917821865326	0.372388613929572	1.51621191154062	39829	139064296	LOC139064296	uncharacterized LOC139064296	lncRNA	-	XR_011517370.1
sex	Kidney	EDTA + MCHelper	multi	TE_00004194_s_2_inc_19p13.2_88	META_chr19_0005926	chr19	NC_091759.1	11614822	11615240	+	Unknown	Unknown/TE_00004194_s_2_inc	Genic	NA	NA	NA	NA	NA	NA	1.22707963064707e-05	0.0003439193171283	1.99919695634189	0.457197551440197	1.79914117063532	32937	139064296	LOC139064296	uncharacterized LOC139064296	lncRNA	-	XR_011517370.1
sex	Kidney	EDTA + MCHelper	multi	TE_00001831_s_2_inc_19p13.2_27	META_chr19_0005927	chr19	NC_091759.1	11619186	11619390	-	DNA	DNA/TE_00001831_s_2_inc	Genic	NA	NA	NA	NA	NA	NA	1.66940120191788e-07	6.56132772163538e-06	1.44191828681846	0.275552631160823	1.35031299851494	28787	139064296	LOC139064296	uncharacterized LOC139064296	lncRNA	-	XR_011517370.1
sex	Kidney	EDTA + MCHelper	multi	TE_00004276_LTR_s_2_inc_19p13.2_62	META_chr19_0005928	chr19	NC_091759.1	11619670	11620018	-	DNA	DNA/TE_00004276_LTR_s_2_inc	Genic	NA	NA	NA	NA	NA	NA	3.98459061669345e-08	1.69253179861243e-06	1.21761804317417	0.221726422401164	1.15391055272378	28159	139064296	LOC139064296	uncharacterized LOC139064296	lncRNA	-	XR_011517370.1
sex	Kidney	EDTA + MCHelper	multi	TE_00005287_s_1_s_1_s_1_19p13.2_74	META_chr19_0005929	chr19	NC_091759.1	11620172	11620337	+	LINE	LINE/TE_00005287_s_1_s_1_s_1	Genic	NA	NA	NA	NA	NA	NA	8.83377891386817e-08	3.59717423185442e-06	1.68312155400301	0.314648476977489	1.574902191712	27840	139064296	LOC139064296	uncharacterized LOC139064296	lncRNA	-	XR_011517370.1
sex	Kidney	EDTA + MCHelper	multi	TE_00005287_s_1_s_1_s_1_19p13.2_75	META_chr19_0005929	chr19	NC_091759.1	11620335	11621023	+	LINE	LINE/TE_00005287_s_1_s_1_s_1	Genic	NA	NA	NA	NA	NA	NA	1.2018165255106301e-14	1.02717111901337e-12	1.357469083976	0.175932613597895	1.32014059868526	27154	139064296	LOC139064296	uncharacterized LOC139064296	lncRNA	-	XR_011517370.1
sex	Kidney	EDTA + MCHelper	multi	TE_00005615_s_2_19p13.2_3	META_chr19_0005930	chr19	NC_091759.1	11624167	11625167	+	LINE	LINE/TE_00005615_s_2	Genic	NA	NA	NA	NA	NA	NA	4.62383231258502e-13	3.4055128090751195e-11	1.88563161655997	0.260593203093673	1.81947522151044	23010	139064296	LOC139064296	uncharacterized LOC139064296	lncRNA	-	XR_011517370.1
sex	Kidney	EDTA + MCHelper	multi	TE_00000856_inc_19p13.2_42	META_chr19_0005931	chr19	NC_091759.1	11625811	11626085	-	LTR	LTR/TE_00000856_inc	Genic	NA	NA	NA	NA	NA	NA	1.19107008824469e-07	4.78569475352169e-06	1.54719601923663	0.292207110805251	1.44977090710052	22092	139064296	LOC139064296	uncharacterized LOC139064296	lncRNA	-	XR_011517370.1
sex	Kidney	EDTA + MCHelper	multi	TE_00005670_unconfirmed_19p13.2_82	META_chr19_0005932	chr19	NC_091759.1	11626221	11626473	-	DNA	DNA/TE_00005670_unconfirmed	Genic	NA	NA	NA	NA	NA	NA	1.98213612246713e-06	6.48454798906308e-05	1.22591049797911	0.257802179440068	1.13724742558159	21704	139064296	LOC139064296	uncharacterized LOC139064296	lncRNA	-	XR_011517370.1
sex	Kidney	EDTA + MCHelper	multi	TE_00005231_s_2_inc_19p13.2_101	META_chr19_0005932	chr19	NC_091759.1	11626473	11626674	+	Unknown	Unknown/TE_00005231_s_2_inc	Genic	NA	NA	NA	NA	NA	NA	2.31733061029833e-08	1.01802689502935e-06	1.26925753086293	0.227202112797294	1.20296337717122	21503	139064296	LOC139064296	uncharacterized LOC139064296	lncRNA	-	XR_011517370.1
sex	Kidney	EDTA + MCHelper	multi	TE_00005318_s_1_inc_19p13.2_19	META_chr19_0005933	chr19	NC_091759.1	11628744	11629304	+	Unknown	Unknown/TE_00005318_s_1_inc	Genic	NA	NA	NA	NA	NA	NA	3.96270917150958e-08	1.68408180691264e-06	1.90207567113118	0.34630381826398	1.78441649110342	18873	139064296	LOC139064296	uncharacterized LOC139064296	lncRNA	-	XR_011517370.1
sex	Kidney	EDTA + MCHelper	multi	TE_00004194_s_2_inc_19p13.2_90	META_chr19_0005935	chr19	NC_091759.1	11630525	11631501	-	Unknown	Unknown/TE_00004194_s_2_inc	Genic	NA	NA	NA	NA	NA	NA	0.0001221680579981	0.0027165955222847	1.24749556387316	0.324721981477352	1.1074400463724	16676	139064296	LOC139064296	uncharacterized LOC139064296	lncRNA	-	XR_011517370.1
sex	Kidney	EDTA + MCHelper	multi	TE_00000000_inc_19p13.2_6	META_chr19_0005936	chr19	NC_091759.1	11633588	11633964	+	DNA	DNA/TE_00000000_inc	Genic	NA	NA	NA	NA	NA	NA	0.000152994564442	0.003304893296015	1.77222861243141	0.468081027031859	1.53429913709695	14213	139064296	LOC139064296	uncharacterized LOC139064296	lncRNA	-	XR_011517370.1
sex	Kidney	EDTA + MCHelper	multi	TE_00002902_19p13.2_4	META_chr19_0005940	chr19	NC_091759.1	11639419	11639753	+	DNA	DNA/TE_00002902	Genic	NA	NA	NA	NA	NA	NA	0.001721376279823	0.026072899938768	1.62209886795838	0.517495733899237	1.37599785516413	8424	139064296	LOC139064296	uncharacterized LOC139064296	lncRNA	-	XR_011517370.1
sex	Kidney	EDTA + MCHelper	multi	TE_00004258_19p13.2_6	META_chr19_0005945	chr19	NC_091759.1	11651486	11652504	-	DNA	DNA/TE_00004258	Genic	NA	NA	NA	NA	NA	NA	5.74145185109204e-05	0.0013910046634314	1.21810759156044	0.302771387606275	1.09364748041024	3309	139064296	LOC139064296	uncharacterized LOC139064296	lncRNA	-	XR_011517370.1
sex	Kidney	EDTA + MCHelper	multi	TE_00004276_LTR_s_2_inc_19p13.2_63	META_chr19_0005945	chr19	NC_091759.1	11652505	11653172	-	DNA	DNA/TE_00004276_LTR_s_2_inc	Genic	NA	NA	NA	NA	NA	NA	0.0002605411019039	0.0052692384885785	1.1901317989046	0.325914438770956	1.04223420317701	4328	139064296	LOC139064296	uncharacterized LOC139064296	lncRNA	-	XR_011517370.1
sex	Kidney	EDTA + MCHelper	multi	TE_00001205_inc_19p13.2_8	META_chr19_0005947	chr19	NC_091759.1	11653792	11654052	+	DNA	DNA/TE_00001205_inc	Genic	NA	NA	NA	NA	NA	NA	1.65992038412937e-06	5.51563737212137e-05	1.40575520353491	0.293418776686843	1.30046880360836	5615	139064296	LOC139064296	uncharacterized LOC139064296	lncRNA	-	XR_011517370.1
sex	Kidney	EDTA + MCHelper	multi	TE_00004194_s_2_inc_19p13.2_91	META_chr19_0005947	chr19	NC_091759.1	11654041	11654181	+	Unknown	Unknown/TE_00004194_s_2_inc	Genic	NA	NA	NA	NA	NA	NA	6.58125137948021e-07	2.35101396284519e-05	1.39193378551054	0.279879639328271	1.2958089698206	5864	139064296	LOC139064296	uncharacterized LOC139064296	lncRNA	-	XR_011517370.1
sex	Kidney	EDTA + MCHelper	multi	TE_00000714_inc_19p13.2_4	META_chr19_0005948	chr19	NC_091759.1	11654208	11654952	+	Unknown	Unknown/TE_00000714_inc	Genic	NA	NA	NA	NA	NA	NA	1.36330603699142e-08	6.16501110662768e-07	1.24327965420829	0.218966875046843	1.18157254542744	6031	139064296	LOC139064296	uncharacterized LOC139064296	lncRNA	-	XR_011517370.1
sex	Kidney	EDTA + MCHelper	multi	TE_00003405_LTR_s_1_inc_19p13.2_1	META_chr19_0005953	chr19	NC_091759.1	11657308	11659100	-	LTR	LTR/TE_00003405_LTR_s_1_inc	Genic	NA	NA	NA	NA	NA	NA	8.56191020733687e-15	7.43779725796129e-13	2.96473633424297	0.382104164723228	2.87329572806959	9131	139064296	LOC139064296	uncharacterized LOC139064296	lncRNA	-	XR_011517370.1
sex	Kidney	EDTA + MCHelper	multi	TE_00000739_inc_19p13.2_23	META_chr19_0005959	chr19	NC_091759.1	11663213	11663684	+	LINE	LINE/TE_00000739_inc	Genic	NA	NA	NA	NA	NA	NA	0.0021300145688928	0.0309292137786134	1.67718980100418	0.546052907579909	1.34848620389095	15036	139064296	LOC139064296	uncharacterized LOC139064296	lncRNA	-	XR_011517370.1
sex	Kidney	EDTA + MCHelper	multi	TE_00004009_19p13.2_4	META_chr19_0005966	chr19	NC_091759.1	11671229	11672431	+	DNA	DNA/TE_00004009	Genic	NA	NA	NA	NA	NA	NA	0.0004171010481708	0.0078646575420806	2.04369324618135	0.579110642877532	1.68809411080444	23052	139064296	LOC139064296	uncharacterized LOC139064296	lncRNA	-	XR_011517370.1
sex	Kidney	EDTA + MCHelper	multi	TE_00005191_19p13.2_10	META_chr19_0005971	chr19	NC_091759.1	11682750	11683942	-	LINE	LINE/TE_00005191	Genic	NA	NA	NA	NA	NA	NA	0.0001758019495617	0.003736574485804	1.74671532788777	0.465608440630719	1.50102512717084	34573	139064296	LOC139064296	uncharacterized LOC139064296	lncRNA	-	XR_011517370.1
sex	Kidney	EDTA + MCHelper	multi	TE_00004354_inc_19p13.2_5	META_chr19_0005975	chr19	NC_091759.1	11690273	11691374	-	DNA	DNA/TE_00004354_inc	Genic	NA	NA	NA	NA	NA	NA	3.46594190042388e-12	2.37317552970091e-10	1.57938651410721	0.227007944408404	1.5215906192865	42096	139064296	LOC139064296	uncharacterized LOC139064296	lncRNA	-	XR_011517370.1
sex	Kidney	EDTA + MCHelper	multi	TE_00001858_LTR_s_2_inc_19p13.2_38	META_chr19_0005984	chr19	NC_091759.1	11702384	11702788	+	Unknown	Unknown/TE_00001858_LTR_s_2_inc	Genic	NA	NA	NA	NA	NA	NA	0.0036737687476149	0.047871467562191	1.63675912127879	0.563448726039411	1.29081410597088	35846	139064271	LOC139064271	uncharacterized LOC139064271	lncRNA	-	XR_011517338.1
sex	Kidney	EDTA + MCHelper	multi	TE_00004137_19p13.2_3	META_chr19_0005986	chr19	NC_091759.1	11709927	11711306	-	Unknown	Unknown/TE_00004137	Intergenic	NA	NA	NA	NA	NA	NA	6.43238106215565e-10	3.44166925826608e-08	2.65788061205247	0.430115793081886	2.5298781785255	27328	139064271	LOC139064271	uncharacterized LOC139064271	lncRNA	-	XR_011517338.1
sex	Kidney	EDTA + MCHelper	multi	TE_00005287_s_1_s_2_19p13.2_42	META_chr19_0005993	chr19	NC_091759.1	11727272	11730575	+	LINE	LINE/TE_00005287_s_1_s_2	Intergenic	NA	NA	NA	NA	NA	NA	3.13797506599245e-06	9.92469567268464e-05	1.98238290141602	0.425260255608311	1.80234818930897	8059	139064271	LOC139064271	uncharacterized LOC139064271	lncRNA	-	XR_011517338.1
sex	Kidney	EDTA + MCHelper	multi	TE_00001782_INT_s_1_s_3_19p13.2_2	META_chr19_0006011	chr19	NC_091759.1	11759764	11764679	+	LTR	LTR/TE_00001782_INT_s_1_s_3	Intergenic	NA	NA	NA	NA	NA	NA	0.002355858661898	0.0336774468867684	2.80680191818971	0.922905864863204	4.19413987248344	21130	139064271	LOC139064271	uncharacterized LOC139064271	lncRNA	-	XR_011517338.1
sex	Kidney	EDTA + MCHelper	multi	TE_00004731_inc_19p13.2_14	META_chr19_0006152	chr19	NC_091759.1	12043062	12053930	-	DNA	DNA/TE_00004731_inc	Genic	NA	NA	NA	NA	NA	NA	1.89093537830412e-13	1.4377049874953399e-11	5.02602501180111	0.683228334285633	4.93927934365133	39086	139064297	LOC139064297	uncharacterized LOC139064297	protein_coding	+	XM_070547645.1
sex	Kidney	EDTA + MCHelper	multi	TE_00004258_19p13.11_1	META_chr19_0008521	chr19	NC_091759.1	16491805	16492832	+	DNA	DNA/TE_00004258	Genic	NA	NA	NA	NA	NA	NA	0.0001783350134574	0.003782819259912	-1.97724879797674	0.527564493015226	-1.71851284728444	1135	107396650	phactr4a	phosphatase and actin regulator 4a	protein_coding	+	XM_015976453.3;XM_015976455.3
sex	Kidney	EDTA + MCHelper	multi	TE_00005670_unconfirmed_19p13.11_8	META_chr19_0009012	chr19	NC_091759.1	18865941	18866362	-	DNA	DNA/TE_00005670_unconfirmed	Genic	NA	NA	NA	NA	NA	NA	1.74207223955817e-07	6.82478152721266e-06	1.59165107055673	0.304625442135808	1.48508330990978	4160	107397251	azin1b	antizyme inhibitor 1b	protein_coding	+	XM_015977182.3
sex	Kidney	EDTA + MCHelper	multi	TE_00005231_s_2_inc_19p13.11_9	META_chr19_0009013	chr19	NC_091759.1	18868715	18868945	-	Unknown	Unknown/TE_00005231_s_2_inc	Intergenic	NA	NA	NA	NA	NA	NA	4.46732819704548e-08	1.88811492495786e-06	1.71052963883475	0.312636478679737	1.60587113224946	2443	107397244	adnp2b	ADNP homeobox 2b	protein_coding	+	XM_015977173.3
sex	Kidney	EDTA + MCHelper	multi	TE_00004206_INT_inc_19p12_1	META_chr19_0009703	chr19	NC_091759.1	20787509	20787991	+	LTR	LTR/TE_00004206_INT_inc	Genic	NA	NA	NA	NA	NA	NA	1.36144592810692e-14	1.1612599059892099e-12	2.56291613868606	0.332849432013909	2.47937067491242	5253	107394801	fbxl2	F-box and leucine-rich repeat protein 2	protein_coding	+	XM_054745288.2
sex	Kidney	EDTA + MCHelper	multi	TE_00001948_s_1_inc_19p12_3	META_chr19_0009782	chr19	NC_091759.1	20966333	20966910	+	DNA	DNA/TE_00001948_s_1_inc	Genic	NA	NA	NA	NA	NA	NA	2.24931820263359e-16	2.19234755402603e-14	2.0394132041827	0.248466983365197	1.98218343104534	7436	107394791	zcchc17	zinc finger, CCHC domain containing 17	protein_coding	-	XM_070547541.1
sex	Kidney	EDTA + MCHelper	multi	TE_00002038_inc_19p12_12	META_chr19_0009784	chr19	NC_091759.1	20968776	20968908	-	Unknown	Unknown/TE_00002038_inc	Intergenic	NA	NA	NA	NA	NA	NA	4.73391001379981e-19	5.41103163642146e-17	2.85951235511423	0.320633321974342	2.78934256460434	5438	107394791	zcchc17	zinc finger, CCHC domain containing 17	protein_coding	-	XM_070547541.1
sex	Kidney	EDTA + MCHelper	multi	TE_00002078_INT_19p12_2	META_chr19_0009784	chr19	NC_091759.1	20968988	20969652	-	LTR	LTR/TE_00002078_INT	Intergenic	NA	NA	NA	NA	NA	NA	3.83365420730052e-24	5.95792069181921e-22	3.2090238140203	0.316604042424403	3.14852441481272	4694	107394791	zcchc17	zinc finger, CCHC domain containing 17	protein_coding	-	XM_070547541.1
sex	Kidney	EDTA + MCHelper	multi	TE_00004194_s_2_inc_19p12_10	META_chr19_0009784	chr19	NC_091759.1	20969651	20969848	-	Unknown	Unknown/TE_00004194_s_2_inc	Intergenic	NA	NA	NA	NA	NA	NA	6.38695652867579e-05	0.0015277289777529	2.2122044948428	0.553322459698293	2.06529977990579	4498	107394791	zcchc17	zinc finger, CCHC domain containing 17	protein_coding	-	XM_070547541.1
sex	Kidney	EDTA + MCHelper	multi	TE_00001151_LTR_s_1_inc_19p12_2	META_chr19_0009784	chr19	NC_091759.1	20969998	20970247	+	Unknown	Unknown/TE_00001151_LTR_s_1_inc	Intergenic	NA	NA	NA	NA	NA	NA	1.44580478637571e-11	9.27011503415866e-10	3.73669287010218	0.553318617930889	4.28694102545241	4099	107394791	zcchc17	zinc finger, CCHC domain containing 17	protein_coding	-	XM_070547541.1
sex	Kidney	EDTA + MCHelper	multi	TE_00005582_s_2_inc_19p12_13	META_chr19_0010084	chr19	NC_091759.1	21994006	21994584	-	DNA	DNA/TE_00005582_s_2_inc	Intergenic	NA	NA	NA	NA	NA	NA	0.0009015609820639	0.0152509114479396	1.65354054822553	0.498118850698462	1.35806941613959	16792	107394832	styk1a	serine/threonine/tyrosine kinase 1a	protein_coding	+	XM_015973986.3;XM_015973987.3
sex	Kidney	EDTA + MCHelper	multi	TE_00005670_unconfirmed_19p12_37	META_chr19_0010405	chr19	NC_091759.1	22779608	22780115	-	DNA	DNA/TE_00005670_unconfirmed	Genic	NA	NA	NA	NA	NA	NA	0.0018207144110264	0.0273281392698087	1.90540193812943	0.611093873880516	1.65235456940969	7599	107394859	psmb8a	proteasome 20S subunit beta 8A	protein_coding	+	XM_015974018.3;XM_015974019.3
sex	Kidney	EDTA + MCHelper	multi	TE_00005288_inc_19p12_4	META_chr19_0010411	chr19	NC_091759.1	22799682	22800342	+	DNA	DNA/TE_00005288_inc	Genic	NA	NA	NA	NA	NA	NA	0.0017877612769484	0.0269146093843335	1.95633647111388	0.626348864158886	1.88551328879854	787	107394854	daxx	death-domain associated protein	protein_coding	+	XM_015974014.3
sex	Kidney	EDTA + MCHelper	multi	TE_00000856_inc_19p12_20	META_chr19_0010517	chr19	NC_091759.1	23010595	23010925	+	LTR	LTR/TE_00000856_inc	Genic	NA	NA	NA	NA	NA	NA	8.65005375350496e-05	0.0019979571935318	1.75904810355149	0.448092405077294	1.54111918622969	28734	107394869	pvrl2l	PVR cell adhesion molecule related 2 like	protein_coding	+	XM_015974033.3;XM_054745374.2;XM_054745376.2;XM_054745377.2
sex	Kidney	EDTA + MCHelper	multi	TE_00005287_s_1_s_1_s_1_19p12_34	META_chr19_0010530	chr19	NC_091759.1	23038066	23038742	+	LINE	LINE/TE_00005287_s_1_s_1_s_1	Genic	NA	NA	NA	NA	NA	NA	0.0002233189847891	0.0046088163071105	1.86379595131934	0.504948317296866	1.60352068765846	56205	107394869	pvrl2l	PVR cell adhesion molecule related 2 like	protein_coding	+	XM_015974033.3;XM_054745374.2;XM_054745376.2;XM_054745377.2
sex	Kidney	EDTA + MCHelper	multi	TE_00003368_inc_19p12_1	META_chr19_0010545	chr19	NC_091759.1	23082875	23083135	+	DNA	DNA/TE_00003368_inc	Genic	NA	NA	NA	NA	NA	NA	0.0001484511400111	0.003215770615806	1.14287049511399	0.301259112278098	1.01520773402168	101014	107394869	pvrl2l	PVR cell adhesion molecule related 2 like	protein_coding	+	XM_015974033.3;XM_054745374.2;XM_054745376.2;XM_054745377.2
sex	Kidney	EDTA + MCHelper	multi	TE_00002836_inc_19p12_3	META_chr19_0010545	chr19	NC_091759.1	23083159	23083891	-	LINE	LINE/TE_00002836_inc	Genic	NA	NA	NA	NA	NA	NA	0.0001029935186911	0.0023355951913304	2.04842134292207	0.527477448869818	1.79086102570766	101298	107394869	pvrl2l	PVR cell adhesion molecule related 2 like	protein_coding	+	XM_015974033.3;XM_054745374.2;XM_054745376.2;XM_054745377.2
sex	Kidney	EDTA + MCHelper	multi	TE_00005287_s_1_s_1_s_1_19p12_36	META_chr19_0010546	chr19	NC_091759.1	23084003	23085679	+	LINE	LINE/TE_00005287_s_1_s_1_s_1	Genic	NA	NA	NA	NA	NA	NA	0.0010245477583491	0.0169920052054851	1.31092841409931	0.399223240259645	1.09837768569004	102142	107394869	pvrl2l	PVR cell adhesion molecule related 2 like	protein_coding	+	XM_015974033.3;XM_054745374.2;XM_054745376.2;XM_054745377.2
sex	Kidney	EDTA + MCHelper	multi	TE_00005639_s_1_unconfirmed_19p12_13	META_chr19_0010579	chr19	NC_091759.1	23158057	23158250	-	DNA	DNA/TE_00005639_s_1_unconfirmed	Genic	NA	NA	NA	NA	NA	NA	0.0016742466792172	0.0255002732391699	1.3571896471356	0.431861236133487	1.10919062571862	176196	107394869	pvrl2l	PVR cell adhesion molecule related 2 like	protein_coding	+	XM_015974033.3;XM_054745374.2;XM_054745376.2;XM_054745377.2
sex	Kidney	EDTA + MCHelper	multi	TE_00002469_inc_19p12_15	META_chr19_0010589	chr19	NC_091759.1	23180809	23181722	-	Unknown	Unknown/TE_00002469_inc	Genic	NA	NA	NA	NA	NA	NA	4.16255380737838e-05	0.0010418562202456	1.37700812620374	0.335997680059305	1.23317771496449	167856	129164614	LOC129164614	C-type lectin domain family 4 member E	protein_coding	-	XM_070547585.1
sex	Kidney	EDTA + MCHelper	multi	TE_00000226_inc_19p12_1	META_chr19_0010592	chr19	NC_091759.1	23184734	23185207	-	DNA	DNA/TE_00000226_inc	Genic	NA	NA	NA	NA	NA	NA	0.0021972972816181	0.0317808883975023	1.29416815123997	0.422629388240394	1.05361250703264	164371	129164614	LOC129164614	C-type lectin domain family 4 member E	protein_coding	-	XM_070547585.1
sex	Kidney	EDTA + MCHelper	multi	TE_00002902_19p12_2	META_chr19_0010598	chr19	NC_091759.1	23196613	23196957	-	DNA	DNA/TE_00002902	Genic	NA	NA	NA	NA	NA	NA	0.0034975288773604	0.0460138549834651	1.38840054162247	0.475439251089603	1.08013099830871	152621	129164614	LOC129164614	C-type lectin domain family 4 member E	protein_coding	-	XM_070547585.1
sex	Kidney	EDTA + MCHelper	multi	TE_00003845_19p12_1	META_chr19_0010615	chr19	NC_091759.1	23222915	23224151	-	Unknown	Unknown/TE_00003845	Genic	NA	NA	NA	NA	NA	NA	0.0018219894308175	0.0273382299400757	1.42603751798506	0.457384052362926	1.15917299970093	125427	129164614	LOC129164614	C-type lectin domain family 4 member E	protein_coding	-	XM_070547585.1
sex	Kidney	EDTA + MCHelper	multi	TE_00003275_inc_19p12_11	META_chr19_0010633	chr19	NC_091759.1	23259778	23261831	-	LTR	LTR/TE_00003275_inc	Genic	NA	NA	NA	NA	NA	NA	0.000477314607138	0.0088232365582676	1.47235054548261	0.421493564879015	1.24508791572511	87747	129164614	LOC129164614	C-type lectin domain family 4 member E	protein_coding	-	XM_070547585.1
sex	Kidney	EDTA + MCHelper	multi	TE_00005212_19p12_35	META_chr19_0010653	chr19	NC_091759.1	23293822	23297239	-	LTR	LTR/TE_00005212	Genic	NA	NA	NA	NA	NA	NA	2.40065141024841e-05	0.0006348197745758	1.641249936067	0.388558762248796	1.46996530118032	52339	129164614	LOC129164614	C-type lectin domain family 4 member E	protein_coding	-	XM_070547585.1
sex	Kidney	EDTA + MCHelper	multi	TE_00004237_inc_19p12_5	META_chr19_0010665	chr19	NC_091759.1	23318368	23319499	+	DNA	DNA/TE_00004237_inc	Intergenic	NA	NA	NA	NA	NA	NA	0.000478119742498	0.0088323367655062	1.57426178663106	0.450726029356162	1.33455563236444	30079	129164614	LOC129164614	C-type lectin domain family 4 member E	protein_coding	-	XM_070547585.1
sex	Kidney	EDTA + MCHelper	multi	TE_00000206_LTR_inc_19p12_5	META_chr19_0010666	chr19	NC_091759.1	23319769	23320886	-	DNA	DNA/TE_00000206_LTR_inc	Intergenic	NA	NA	NA	NA	NA	NA	8.37622337350053e-05	0.0019426553765392	1.31499323013524	0.33431697293239	1.16993143626793	28692	129164614	LOC129164614	C-type lectin domain family 4 member E	protein_coding	-	XM_070547585.1
sex	Kidney	EDTA + MCHelper	multi	TE_00005639_s_1_unconfirmed_19p12_16	META_chr19_0010666	chr19	NC_091759.1	23321205	23321448	+	DNA	DNA/TE_00005639_s_1_unconfirmed	Intergenic	NA	NA	NA	NA	NA	NA	4.7606290496842e-05	0.0011755700288023	1.25689569153348	0.30904144424156	1.12937219795003	28130	129164614	LOC129164614	C-type lectin domain family 4 member E	protein_coding	-	XM_070547585.1
sex	Kidney	EDTA + MCHelper	multi	TE_00005232_19p12_6	META_chr19_0010683	chr19	NC_091759.1	23345723	23348627	-	LINE	LINE/TE_00005232	Genic	NA	NA	NA	NA	NA	NA	5.77010507105996e-05	0.0013975468384721	2.21400312856766	0.550470382960873	1.94308338402828	951	129164614	LOC129164614	C-type lectin domain family 4 member E	protein_coding	-	XM_070547585.1
sex	Kidney	EDTA + MCHelper	multi	TE_00005212_19p12_47	META_chr19_0011138	chr19	NC_091759.1	25536841	25537457	-	LTR	LTR/TE_00005212	Intergenic	NA	NA	NA	NA	NA	NA	1.04893290955915e-05	0.0002985334963264	-2.53848810126944	0.57603463782511	-2.5083621884437	1134	107394886	LOC107394886	sodium/hydrogen exchanger 3	protein_coding	+	XM_015974059.3;XM_070547306.1
sex	Kidney	EDTA + MCHelper	multi	TE_00001844_inc_19p12_9	META_chr19_0011144	chr19	NC_091759.1	25552175	25552456	+	Unknown	Unknown/TE_00001844_inc	Genic	NA	NA	NA	NA	NA	NA	1.67812406132227e-10	9.482016669108371e-09	-1.20506964283915	0.188638932305587	-1.15775577783563	3332	107394887	olah	oleoyl-ACP hydrolase	protein_coding	-	XM_015974061.3
sex	Kidney	EDTA + MCHelper	multi	TE_00002768_inc_19p12_1	META_chr19_0011146	chr19	NC_091759.1	25553023	25553177	+	DNA	DNA/TE_00002768_inc	Genic	NA	NA	NA	NA	NA	NA	1.70040176601664e-07	6.66770042499274e-06	-1.15139697591091	0.220176688939702	-1.08552832213642	2611	107394887	olah	oleoyl-ACP hydrolase	protein_coding	-	XM_015974061.3
sex	Kidney	EDTA + MCHelper	multi	TE_00005231_s_2_inc_19p11_2	META_chr19_0011311	chr19	NC_091759.1	26425476	26426692	-	Unknown	Unknown/TE_00005231_s_2_inc	Intergenic	NA	NA	NA	NA	NA	NA	1.32958430182374e-05	0.0003700770975358	2.93276194111189	0.673396471014018	2.60301990498857	9252	129164543	LOC129164543	uncharacterized LOC129164543	protein_coding	+	XM_054744960.1
sex	Kidney	EDTA + MCHelper	multi	TE_00005206_s_2_Un_Scf020NoCytobandInfo_1	META_chrUn_Scf020_0000047	chrUn_Scf020	NW_027223037.1	2716568	2728615	-	DNA	DNA/TE_00005206_s_2	Intergenic	NA	NA	NA	NA	NA	NA	6.08713566289911e-22	8.38332200832344e-20	7.05562151929774	0.732819071743958	6.88512320727398	927769	139064401	LOC139064401	uncharacterized LOC139064401	lncRNA	+	XR_011517470.1
sex	Kidney	EDTA + MCHelper	multi	TE_00005180_Un_Scf020NoCytobandInfo_2	META_chrUn_Scf020_0000312	chrUn_Scf020	NW_027223037.1	4194850	4195949	-	LINE	LINE/TE_00005180	Intergenic	NA	NA	NA	NA	NA	NA	6.55705483296246e-05	0.0015648802121642	1.81241970878886	0.454034418241958	1.5680657734326	11211	107397122	LOC107397122	B-cadherin	protein_coding	+	XM_015977023.3
sex	Kidney	EDTA + MCHelper	multi	TE_00005639_s_1_unconfirmed_Un_Scf029NoCytobandInfo_4	META_chrUn_Scf029_0000024	chrUn_Scf029	NW_027223046.1	71248	71578	+	DNA	DNA/TE_00005639_s_1_unconfirmed	Intergenic	NA	NA	NA	NA	NA	NA	3.72531393169252e-05	0.0009449846202468	-1.23843562441315	0.300307832353111	-1.1174812844147	41616	139064426	LOC139064426	uncharacterized LOC139064426	lncRNA	-	XR_011517488.1
sex	Kidney	EDTA + MCHelper	multi	TE_00004915_inc_Un_Scf029NoCytobandInfo_4	META_chrUn_Scf029_0000025	chrUn_Scf029	NW_027223046.1	86543	86719	-	DNA	DNA/TE_00004915_inc	Intergenic	NA	NA	NA	NA	NA	NA	1.99108614049163e-05	0.0005355446332597	-1.51441017930151	0.355004670494496	-1.36557160914634	56911	139064426	LOC139064426	uncharacterized LOC139064426	lncRNA	-	XR_011517488.1
sex	Kidney	EDTA + MCHelper	multi	TE_00001223_LTR_Un_Scf030NoCytobandInfo_1	META_chrUn_Scf030_0000121	chrUn_Scf030	NW_027223047.1	124712	126347	+	LTR	LTR/TE_00001223_LTR	Intergenic	NA	NA	NA	NA	NA	NA	8.83586289454471e-05	0.002035324316848	1.67420874086941	0.42703757519069	1.44973922363613	1421	139064459	trnae-cuc	transfer RNA glutamic acid (anticodon CUC)	tRNA	+	NA
sex	Kidney	EDTA + MCHelper	multi	TE_00005224_Un_Scf031NoCytobandInfo_2	META_chrUn_Scf031_0000024	chrUn_Scf031	NW_027223048.1	267979	270226	+	Unknown	Unknown/TE_00005224	Intergenic	NA	NA	NA	NA	NA	NA	0.0031793202484557	0.0425614349561966	2.24970611536947	0.762651971613834	1.52382442111318	54607	139064480	LOC139064480	uncharacterized LOC139064480	protein_coding	+	XM_070547803.1
sex	Kidney	EDTA + MCHelper	multi	TE_00000856_inc_Un_Scf057NoCytobandInfo_3	META_chrUn_Scf057_0000079	chrUn_Scf057	NW_027223074.1	125793	125975	-	LTR	LTR/TE_00000856_inc	Genic	NA	NA	NA	NA	NA	NA	0.0014155024036017	0.0221488339336168	1.64636902439337	0.515865235937401	1.33342560808743	87162	139064860	LOC139064860	CUB and sushi domain-containing protein 3-like	protein_coding	+	XM_070547853.1
sex	Kidney	EDTA + MCHelper	multi	TE_00005405_Un_Scf062NoCytobandInfo_1	META_chrUn_Scf062_0000002	chrUn_Scf062	NW_027223079.1	49135	51764	+	Unknown	Unknown/TE_00005405	Intergenic	NA	NA	NA	NA	NA	NA	1.10488505733403e-06	3.77653993023144e-05	2.45717679840817	0.504349286862017	2.23348677475259	29251	139064916	LOC139064916	uncharacterized LOC139064916	lncRNA	+	XR_011517914.1
sex	Kidney	EDTA + TEtrimmer	multi	TE_00003060_LTR_02_1p36.23_5	META_chr1_0000278	chr1	NC_091741.1	7343444	7370772	+	Unknown	Unknown/TE_00003060_LTR_02	Intergenic	NA	NA	NA	NA	NA	NA	3.97138782972293e-05	0.0010048997617112	2.63231434517116	0.640600138068583	2.21197672888452	6221	139072245	LOC139072245	uncharacterized LOC139072245	protein_coding	+	XM_070555795.1
sex	Kidney	EDTA + TEtrimmer	multi	TE_00001536_LTR_1p36.11_6	META_chr1_0000619	chr1	NC_091741.1	23734611	23741689	-	LTR	LTR/TE_00001536_LTR	Intergenic	NA	NA	NA	NA	NA	NA	1.37948568635323e-06	4.65236076990827e-05	2.63825333803764	0.54645462138285	2.64490923094891	387449	139070783	LOC139070783	uncharacterized LOC139070783	lncRNA	+	XR_011521239.1
sex	Kidney	EDTA + TEtrimmer	multi	TE_00002806_1p36.11_1	META_chr1_0000694	chr1	NC_091741.1	25528164	25530044	-	Unknown	Unknown/TE_00002806	Intergenic	NA	NA	NA	NA	NA	NA	0.003416321868727	0.0451680166103929	1.78090356287886	0.608323326266214	1.56333357318259	20563	107384738	xiap	X-linked inhibitor of apoptosis	protein_coding	+	XM_070544543.1;XM_070544651.1
sex	Kidney	EDTA + TEtrimmer	multi	TE_00005276_1p35.3_9	META_chr1_0001857	chr1	NC_091741.1	28231598	28232676	+	LINE	LINE/TE_00005276	Genic	NA	NA	NA	NA	NA	NA	1.1394577194593e-09	5.97503972634554e-08	3.26899662096965	0.536909868869896	3.09225584365291	5861	107376171	pdgfrl	platelet-derived growth factor receptor-like	protein_coding	-	XM_015945169.3;XM_015945244.3
sex	Kidney	EDTA + TEtrimmer	multi	TE_00004849_INT_1p35.3_1	META_chr1_0001859	chr1	NC_091741.1	28234755	28235095	+	LTR	LTR/TE_00004849_INT	Genic	NA	NA	NA	NA	NA	NA	1.2140745972238e-09	6.35518908848461e-08	3.35266049878413	0.551571949499028	3.83710613106927	9018	107376171	pdgfrl	platelet-derived growth factor receptor-like	protein_coding	-	XM_015945169.3;XM_015945244.3
sex	Kidney	EDTA + TEtrimmer	multi	TE_00005315_1p35.3_1	META_chr1_0001860	chr1	NC_091741.1	28235127	28235329	+	DNA	DNA/TE_00005315	Genic	NA	NA	NA	NA	NA	NA	3.8000475606863504e-21	4.96425399214197e-19	4.79814331618711	0.508386232282516	6.61550900085513	9390	107376171	pdgfrl	platelet-derived growth factor receptor-like	protein_coding	-	XM_015945169.3;XM_015945244.3
sex	Kidney	EDTA + TEtrimmer	multi	TE_00005315_1p35.3_2	META_chr1_0001860	chr1	NC_091741.1	28235365	28235562	+	DNA	DNA/TE_00005315	Genic	NA	NA	NA	NA	NA	NA	9.0279138672271e-15	7.61173398272643e-13	3.91790872740228	0.505389948714194	4.16293062828895	9628	107376171	pdgfrl	platelet-derived growth factor receptor-like	protein_coding	-	XM_015945169.3;XM_015945244.3
sex	Kidney	EDTA + TEtrimmer	multi	TE_00000941_1p35.3_1	META_chr1_0001860	chr1	NC_091741.1	28235563	28235893	-	DNA	DNA/TE_00000941	Genic	NA	NA	NA	NA	NA	NA	1.1734871393014901e-17	1.2422930165623001e-15	4.2454624826327	0.496225527524003	4.23115804920886	9826	107376171	pdgfrl	platelet-derived growth factor receptor-like	protein_coding	-	XM_015945169.3;XM_015945244.3
sex	Kidney	EDTA + TEtrimmer	multi	TE_00005315_1p35.3_3	META_chr1_0001860	chr1	NC_091741.1	28235891	28236308	+	DNA	DNA/TE_00005315	Genic	NA	NA	NA	NA	NA	NA	4.47972445220492e-24	6.97796662591463e-22	4.8760395675778	0.48179674786964	5.34041402373051	10154	107376171	pdgfrl	platelet-derived growth factor receptor-like	protein_coding	-	XM_015945169.3;XM_015945244.3
sex	Kidney	EDTA + TEtrimmer	multi	TE_00003626_1p35.3_1	META_chr1_0001860	chr1	NC_091741.1	28236493	28237102	-	DNA	DNA/TE_00003626	Genic	NA	NA	NA	NA	NA	NA	6.52774905139162e-25	1.0647931565172001e-22	4.86798206880394	0.472282672163422	5.9118388471918	10756	107376171	pdgfrl	platelet-derived growth factor receptor-like	protein_coding	-	XM_015945169.3;XM_015945244.3
sex	Kidney	EDTA + TEtrimmer	multi	TE_00005319_1p35.3_1	META_chr1_0001860	chr1	NC_091741.1	28237278	28238550	+	LTR	LTR/TE_00005319	Genic	NA	NA	NA	NA	NA	NA	3.5179815201014597e-28	7.05779337195712e-26	5.46174379160854	0.496185848561744	5.60891752385084	11541	107376171	pdgfrl	platelet-derived growth factor receptor-like	protein_coding	-	XM_015945169.3;XM_015945244.3
sex	Kidney	EDTA + TEtrimmer	multi	TE_00005442_1p35.3_1	META_chr1_0001860	chr1	NC_091741.1	28238553	28239100	-	Unknown	Unknown/TE_00005442	Genic	NA	NA	NA	NA	NA	NA	3.5386542090857304e-54	2.4465166384939e-51	4.48677630965801	0.289493323836879	4.449201480028	12816	107376171	pdgfrl	platelet-derived growth factor receptor-like	protein_coding	-	XM_015945169.3;XM_015945244.3
sex	Kidney	EDTA + TEtrimmer	multi	TE_00002276_1p35.3_1	META_chr1_0001860	chr1	NC_091741.1	28239109	28240389	+	Unknown	Unknown/TE_00002276	Genic	NA	NA	NA	NA	NA	NA	4.51972733956825e-75	6.24960082808792e-72	4.67600447682071	0.255060533130534	4.64846680837384	11905	107376428	slc7a2	solute carrier family 7 member 2	protein_coding	-	XM_015945558.3;XM_054738274.2
sex	Kidney	EDTA + TEtrimmer	multi	TE_00005544_1p35.3_14	META_chr1_0001861	chr1	NC_091741.1	28241227	28241599	-	DNA	DNA/TE_00005544	Genic	NA	NA	NA	NA	NA	NA	1.47964958157339e-38	4.9808219135825094e-36	4.58059509227241	0.352748261699752	4.52740137310661	10695	107376428	slc7a2	solute carrier family 7 member 2	protein_coding	-	XM_015945558.3;XM_054738274.2
sex	Kidney	EDTA + TEtrimmer	multi	TE_00002552_1p35.3_3	META_chr1_0001863	chr1	NC_091741.1	28242315	28242500	+	DNA	DNA/TE_00002552	Genic	NA	NA	NA	NA	NA	NA	1.17297732373207e-22	1.7114424659479102e-20	4.33216719788293	0.442244810824052	4.26732266564737	9794	107376428	slc7a2	solute carrier family 7 member 2	protein_coding	-	XM_015945558.3;XM_054738274.2
sex	Kidney	EDTA + TEtrimmer	multi	TE_00002552_1p35.3_4	META_chr1_0001864	chr1	NC_091741.1	28242576	28242986	+	DNA	DNA/TE_00002552	Genic	NA	NA	NA	NA	NA	NA	2.7464801136495e-31	6.617912591275859e-29	4.74252315996042	0.407619887161247	4.69663925569267	9308	107376428	slc7a2	solute carrier family 7 member 2	protein_coding	-	XM_015945558.3;XM_054738274.2
sex	Kidney	EDTA + TEtrimmer	multi	TE_00004434_1p35.3_1	META_chr1_0001865	chr1	NC_091741.1	28243058	28243177	+	LTR	LTR/TE_00004434	Genic	NA	NA	NA	NA	NA	NA	2.66086782697383e-22	3.7543717198234505e-20	4.99582768205549	0.51435823451581	6.10951770395464	9117	107376428	slc7a2	solute carrier family 7 member 2	protein_coding	-	XM_015945558.3;XM_054738274.2
sex	Kidney	EDTA + TEtrimmer	multi	TE_00005399_1p35.3_2	META_chr1_0001865	chr1	NC_091741.1	28243368	28244054	+	PLE	PLE/TE_00005399	Genic	NA	NA	NA	NA	NA	NA	5.593731273246419e-30	1.26319944567046e-27	4.52131964573853	0.397491455984443	4.45680421262902	8240	107376428	slc7a2	solute carrier family 7 member 2	protein_coding	-	XM_015945558.3;XM_054738274.2
sex	Kidney	EDTA + TEtrimmer	multi	TE_00002914_1p35.3_7	META_chr1_0001865	chr1	NC_091741.1	28244105	28244244	+	DNA	DNA/TE_00002914	Genic	NA	NA	NA	NA	NA	NA	1.4353865478085799e-12	1.02307432310817e-10	3.88025562162319	0.548012785598268	4.95749008455572	8050	107376428	slc7a2	solute carrier family 7 member 2	protein_coding	-	XM_015945558.3;XM_054738274.2
sex	Kidney	EDTA + TEtrimmer	multi	TE_00004225_INT_02_1p35.3_3	META_chr1_0001866	chr1	NC_091741.1	28245990	28247449	+	LTR	LTR/TE_00004225_INT_02	Genic	NA	NA	NA	NA	NA	NA	5.72348046216015e-16	5.30872009265253e-14	3.62859664816425	0.448248114452933	3.53582402852553	4845	107376428	slc7a2	solute carrier family 7 member 2	protein_coding	-	XM_015945558.3;XM_054738274.2
sex	Kidney	EDTA + TEtrimmer	multi	TE_00000727_INT_1p35.3_36	META_chr1_0002474	chr1	NC_091741.1	29373088	29373564	-	LTR	LTR/TE_00000727_INT	Genic	NA	NA	NA	NA	NA	NA	0.0006678302014371	0.0118086253875203	1.81669972130936	0.533937699668753	1.41421127022798	5656	107380003	LOC107380003	stimulator of interferon genes protein	protein_coding	-	XM_070550766.1;XM_070550785.1
sex	Kidney	EDTA + TEtrimmer	multi	TE_00003385_1p35.2_1	META_chr1_0003696	chr1	NC_091741.1	31874431	31874608	+	DNA	DNA/TE_00003385	Genic	NA	NA	NA	NA	NA	NA	0.0021403917469997	0.0309681470439213	1.87634007919122	0.611180250115768	1.56960318151524	4867	129161851	LOC129161851	uncharacterized LOC129161851	protein_coding	-	XM_054738353.2
sex	Kidney	EDTA + TEtrimmer	multi	TE_00005234_1p35.1_4	META_chr1_0004236	chr1	NC_091741.1	33097590	33097796	-	DNA	DNA/TE_00005234	Genic	NA	NA	NA	NA	NA	NA	0.0001267937751226	0.0027979304985197	-1.36206590121911	0.355389121349569	-1.19151145608014	81591	107387784	eps8a	EGFR pathway substrate 8a, signaling adaptor	protein_coding	-	XM_054739932.2;XM_054739937.2;XM_070555661.1;XM_070555684.1;XM_070555692.1;XM_070555709.1;XM_070555752.1;XM_070555780.1
sex	Kidney	EDTA + TEtrimmer	multi	TE_00005293_1p35.1_7	META_chr1_0004240	chr1	NC_091741.1	33101250	33101850	-	Unknown	Unknown/TE_00005293	Genic	NA	NA	NA	NA	NA	NA	7.385677019726e-05	0.0017510152444709	-1.19951317850965	0.302639367150202	-1.0743363531066	77537	107387784	eps8a	EGFR pathway substrate 8a, signaling adaptor	protein_coding	-	XM_054739932.2;XM_054739937.2;XM_070555661.1;XM_070555684.1;XM_070555692.1;XM_070555709.1;XM_070555752.1;XM_070555780.1
sex	Kidney	EDTA + TEtrimmer	multi	TE_00005643_1p35.1_1	META_chr1_0004251	chr1	NC_091741.1	33123639	33127705	-	LINE	LINE/TE_00005643	Genic	NA	NA	NA	NA	NA	NA	3.05165070496502e-08	1.32372713349829e-06	-1.09253192780344	0.197263216860354	-1.03699372083896	51682	107387784	eps8a	EGFR pathway substrate 8a, signaling adaptor	protein_coding	-	XM_054739932.2;XM_054739937.2;XM_070555661.1;XM_070555684.1;XM_070555692.1;XM_070555709.1;XM_070555752.1;XM_070555780.1
sex	Kidney	EDTA + TEtrimmer	multi	TE_00003385_1p35.1_2	META_chr1_0004256	chr1	NC_091741.1	33138114	33138288	+	DNA	DNA/TE_00003385	Genic	NA	NA	NA	NA	NA	NA	0.0004541128962936	0.0084906925094815	-1.77683055284277	0.50673086440224	-1.49934066994326	41099	107387784	eps8a	EGFR pathway substrate 8a, signaling adaptor	protein_coding	-	XM_054739932.2;XM_054739937.2;XM_070555661.1;XM_070555684.1;XM_070555692.1;XM_070555709.1;XM_070555752.1;XM_070555780.1
sex	Kidney	EDTA + TEtrimmer	multi	TE_00003545_01_1p35.1_1	META_chr1_0004256	chr1	NC_091741.1	33139348	33140076	+	DNA	DNA/TE_00003545_01	Genic	NA	NA	NA	NA	NA	NA	0.0003803909864979	0.0072711146500346	-1.4385776868662	0.404853704259528	-1.23041143254083	39311	107387784	eps8a	EGFR pathway substrate 8a, signaling adaptor	protein_coding	-	XM_054739932.2;XM_054739937.2;XM_070555661.1;XM_070555684.1;XM_070555692.1;XM_070555709.1;XM_070555752.1;XM_070555780.1
sex	Kidney	EDTA + TEtrimmer	multi	TE_00002037_INT_1p35.1_1	META_chr1_0004262	chr1	NC_091741.1	33150243	33151576	+	Unknown	Unknown/TE_00002037_INT	Genic	NA	NA	NA	NA	NA	NA	0.0012623944151718	0.0201172846182294	-1.46081765002936	0.453051800011684	-1.20023372737734	27811	107387784	eps8a	EGFR pathway substrate 8a, signaling adaptor	protein_coding	-	XM_054739932.2;XM_054739937.2;XM_070555661.1;XM_070555684.1;XM_070555692.1;XM_070555709.1;XM_070555752.1;XM_070555780.1
sex	Kidney	EDTA + TEtrimmer	multi	TE_00005518_1p35.1_3	META_chr1_0004264	chr1	NC_091741.1	33155065	33158292	-	LINE	LINE/TE_00005518	Genic	NA	NA	NA	NA	NA	NA	0.0002598197847278	0.0052405930457295	-1.26473720719467	0.346277436667178	-1.1012340308633	21095	107387784	eps8a	EGFR pathway substrate 8a, signaling adaptor	protein_coding	-	XM_054739932.2;XM_054739937.2;XM_070555661.1;XM_070555684.1;XM_070555692.1;XM_070555709.1;XM_070555752.1;XM_070555780.1
sex	Kidney	EDTA + TEtrimmer	multi	TE_00003545_01_1p35.1_4	META_chr1_0004265	chr1	NC_091741.1	33158297	33159321	-	DNA	DNA/TE_00003545_01	Genic	NA	NA	NA	NA	NA	NA	5.77548170179396e-07	2.07801739148854e-05	-1.40030539511849	0.280140783439216	-1.30232675329573	20066	107387784	eps8a	EGFR pathway substrate 8a, signaling adaptor	protein_coding	-	XM_054739932.2;XM_054739937.2;XM_070555661.1;XM_070555684.1;XM_070555692.1;XM_070555709.1;XM_070555752.1;XM_070555780.1
sex	Kidney	EDTA + TEtrimmer	multi	TE_00005224_1p35.1_19	META_chr1_0004360	chr1	NC_091741.1	33336330	33337723	-	DNA	DNA/TE_00005224	Genic	NA	NA	NA	NA	NA	NA	0.0001410812921031	0.0030732196732048	2.14217852707942	0.562803325887643	1.88133078510326	454	107387713	pthlha	parathyroid hormone-like hormone a	protein_coding	-	XM_070541457.1
sex	Kidney	EDTA + TEtrimmer	multi	TE_00000206_INT_1p34.3_6	META_chr1_0005398	chr1	NC_091741.1	35344989	35345102	-	DNA	DNA/TE_00000206_INT	Genic	NA	NA	NA	NA	NA	NA	1.72015367913629e-05	0.0004717850850577	-2.37008967625046	0.551385487713558	-2.17620557877925	15389	107387345	dgki	diacylglycerol kinase, iota	protein_coding	+	XM_070544086.1
sex	Kidney	EDTA + TEtrimmer	multi	TE_00003385_1p34.3_3	META_chr1_0006907	chr1	NC_091741.1	37914549	37914883	+	DNA	DNA/TE_00003385	Genic	NA	NA	NA	NA	NA	NA	0.0012370502732896	0.0197941257722492	1.32023340810197	0.408716088304831	1.09562537562906	10983	139063642	LOC139063642	uncharacterized LOC139063642	lncRNA	-	XR_011517020.1
sex	Kidney	EDTA + TEtrimmer	multi	TE_00000500_LTR_1p34.3_40	META_chr1_0007263	chr1	NC_091741.1	38497462	38497686	-	LTR	LTR/TE_00000500_LTR	Intergenic	NA	NA	NA	NA	NA	NA	0.0030247302321445	0.0409394027697585	1.56258159046791	0.526971038784056	1.19660568156393	6943	107386863	cpm	carboxypeptidase M	protein_coding	-	XM_015961519.3
sex	Kidney	EDTA + TEtrimmer	multi	TE_00000500_LTR_1p34.3_45	META_chr1_0007656	chr1	NC_091741.1	39456955	39459937	-	LTR	LTR/TE_00000500_LTR	Genic	NA	NA	NA	NA	NA	NA	0.0016769837292775	0.0254773400304274	1.31885744861261	0.419727701082742	1.06979093902117	47055	107386787	LOC107386787	uncharacterized LOC107386787	protein_coding	-	XM_054739796.2
sex	Kidney	EDTA + TEtrimmer	multi	TE_00005327_1p34.2_3	META_chr1_0008030	chr1	NC_091741.1	40073187	40073441	+	Unknown	Unknown/TE_00005327	Genic	NA	NA	NA	NA	NA	NA	0.0028447070756044	0.0389869750748976	-1.42873877526552	0.4787936340069	-1.12716806028207	5828	107386692	tnnt2c	troponin T2c, cardiac	protein_coding	+	XM_054739792.2
sex	Kidney	EDTA + TEtrimmer	multi	TE_00004688_01_1p34.2_4	META_chr1_0008261	chr1	NC_091741.1	40416342	40417617	-	LINE	LINE/TE_00004688_01	Genic	NA	NA	NA	NA	NA	NA	0.0021506526923977	0.031077693787656	1.55219723746219	0.505832592277265	1.23170850131944	20440	107386617	syt1a	synaptotagmin Ia	protein_coding	-	XM_015961146.3;XM_015961153.3
sex	Kidney	EDTA + TEtrimmer	multi	TE_00005583_1p34.2_4	META_chr1_0009775	chr1	NC_091741.1	43125794	43127049	-	LTR	LTR/TE_00005583	Intergenic	NA	NA	NA	NA	NA	NA	0.0025933749005685	0.0361207731773286	1.36987193446724	0.454770291499945	1.08318851472257	8710	139071533	LOC139071533	uncharacterized LOC139071533	protein_coding	-	XM_070554076.1
sex	Kidney	EDTA + TEtrimmer	multi	TE_00005272_01_1p34.2_5	META_chr1_0009825	chr1	NC_091741.1	43215890	43216965	-	LINE	LINE/TE_00005272_01	Genic	NA	NA	NA	NA	NA	NA	0.0019279072343842	0.0284395518459517	1.62977527699544	0.525544237091795	1.37664949556037	13057	107386153	mybpc1	myosin binding protein C1	protein_coding	+	XM_054739768.2
sex	Kidney	EDTA + TEtrimmer	multi	TE_00005615_01_1p34.2_4	META_chr1_0009825	chr1	NC_091741.1	43217308	43218067	-	LINE	LINE/TE_00005615_01	Genic	NA	NA	NA	NA	NA	NA	0.0006341133042564	0.0112857100118737	1.66608624336439	0.487646326721495	1.38372181591713	14475	107386153	mybpc1	myosin binding protein C1	protein_coding	+	XM_054739768.2
sex	Kidney	EDTA + TEtrimmer	multi	TE_00002276_1p34.2_2	META_chr1_0009825	chr1	NC_091741.1	43218055	43219143	-	Unknown	Unknown/TE_00002276	Genic	NA	NA	NA	NA	NA	NA	2.53259640614716e-07	9.62065510531255e-06	1.7457094529104	0.338625896681414	1.62380752164142	15222	107386153	mybpc1	myosin binding protein C1	protein_coding	+	XM_054739768.2
sex	Kidney	EDTA + TEtrimmer	multi	TE_00005239_1p34.2_6	META_chr1_0009862	chr1	NC_091741.1	43266683	43267712	+	LINE	LINE/TE_00005239	Genic	NA	NA	NA	NA	NA	NA	0.0012289743782662	0.019678916652381	1.77624698891782	0.549569661834044	1.55288524748309	7332	139066177	LOC139066177	uncharacterized LOC139066177	protein_coding	+	XM_070548359.1
sex	Kidney	EDTA + TEtrimmer	multi	TE_00003473_1p34.2_11	META_chr1_0009866	chr1	NC_091741.1	43275049	43275233	+	DNA	DNA/TE_00003473	Genic	NA	NA	NA	NA	NA	NA	0.0005980214975378	0.0107363762622594	1.51733092545267	0.442047032430223	1.27741103974898	9568	107386198	LOC107386198	tubulin beta-1 chain	protein_coding	+	XM_015960444.3
sex	Kidney	EDTA + TEtrimmer	multi	TE_00003622_1p34.2_3	META_chr1_0009890	chr1	NC_091741.1	43310045	43310259	+	LTR	LTR/TE_00003622	Genic	NA	NA	NA	NA	NA	NA	0.000148048765883	0.0032047993689872	1.25010970665614	0.329468726285124	1.10311380311244	5717	107386145	chpt1	choline phosphotransferase 1	protein_coding	+	XM_015960353.3
sex	Kidney	EDTA + TEtrimmer	multi	TE_00005376_01_1p34.2_9	META_chr1_0009891	chr1	NC_091741.1	43310302	43310580	-	LINE	LINE/TE_00005376_01	Genic	NA	NA	NA	NA	NA	NA	1.15622397515748e-07	4.61043027680585e-06	2.06443871402887	0.389495834193649	1.92150620617826	5974	107386145	chpt1	choline phosphotransferase 1	protein_coding	+	XM_015960353.3
sex	Kidney	EDTA + TEtrimmer	multi	TE_00000092_01_1p34.2_53	META_chr1_0009893	chr1	NC_091741.1	43311130	43311539	+	DNA	DNA/TE_00000092_01	Genic	NA	NA	NA	NA	NA	NA	5.60007861260912e-07	2.01894851802681e-05	1.33231268206585	0.266221759905658	1.24320894902394	6802	107386145	chpt1	choline phosphotransferase 1	protein_coding	+	XM_015960353.3
sex	Kidney	EDTA + TEtrimmer	multi	TE_00005318_1p34.1_1	META_chr1_0010258	chr1	NC_091741.1	44176991	44178099	+	Unknown	Unknown/TE_00005318	Intergenic	NA	NA	NA	NA	NA	NA	0.0018861971787495	0.0279564033693351	1.44299168276711	0.464344334187576	1.13478820099478	4936	107385858	si:ch211-244b2.3	protein mono-ADP-ribosyltransferase PARP12	protein_coding	-	XM_015960004.3;XM_054739746.2
sex	Kidney	EDTA + TEtrimmer	multi	TE_00002012_1p33_2	META_chr1_0012451	chr1	NC_091741.1	48809042	48809224	+	DNA	DNA/TE_00002012	Genic	NA	NA	NA	NA	NA	NA	0.0002188821645736	0.0045166427672967	1.41086148670896	0.381709721839488	1.22690303036675	3557	107384844	mrpl42	mitochondrial ribosomal protein L42	protein_coding	-	XM_054739673.2
sex	Kidney	EDTA + TEtrimmer	multi	TE_00005209_1p32.3_1	META_chr1_0013573	chr1	NC_091741.1	51057833	51061708	+	DNA	DNA/TE_00005209	Intergenic	NA	NA	NA	NA	NA	NA	0.0006467232934079	0.0114737852674539	-1.52276467607953	0.446398539758351	-1.31289679622434	746	107384476	cntn1b	contactin 1b	protein_coding	-	XM_015957753.3
sex	Kidney	EDTA + TEtrimmer	multi	TE_00001060_1p32.3_2	META_chr1_0013908	chr1	NC_091741.1	51702231	51702772	-	Unknown	Unknown/TE_00001060	Genic	NA	NA	NA	NA	NA	NA	0.0002268308558309	0.0046556528112302	1.2557363336284	0.340576296520587	1.09944555638186	16310	107384275	foxp2	forkhead box P2	protein_coding	-	XM_015957445.3;XM_015957471.3
sex	Kidney	EDTA + TEtrimmer	multi	TE_00005276_1p32.3_12	META_chr1_0013912	chr1	NC_091741.1	51710387	51713744	+	LINE	LINE/TE_00005276	Genic	NA	NA	NA	NA	NA	NA	0.0020392738289105	0.0297590279582434	1.53881282657023	0.498893395449926	1.2131393677055	17022	107384275	foxp2	forkhead box P2	protein_coding	-	XM_070549026.1
sex	Kidney	EDTA + TEtrimmer	multi	TE_00005180_1p32.3_8	META_chr1_0014175	chr1	NC_091741.1	52183353	52185420	-	LINE	LINE/TE_00005180	Genic	NA	NA	NA	NA	NA	NA	1.75309291383996e-08	7.84683689791374e-07	1.32873370385007	0.235810456009122	1.25846970773972	120766	107384207	dock4b	dedicator of cytokinesis 4b	protein_coding	+	XM_015957327.3;XM_015957334.3;XM_015957343.3;XM_015957351.3
sex	Kidney	EDTA + TEtrimmer	multi	TE_00005248_02_1p32.3_7	META_chr1_0014948	chr1	NC_091741.1	53636849	53637685	-	PLE	PLE/TE_00005248_02	Genic	NA	NA	NA	NA	NA	NA	2.86824229142344e-14	2.32874327613872e-12	1.60527899599881	0.211106168493025	1.55625380239966	2692	107384066	cdpf1	cysteine rich DPF motif domain containing 1	protein_coding	-	XM_015957099.3
sex	Kidney	EDTA + TEtrimmer	multi	TE_00002843_INT_1p32.3_8	META_chr1_0014948	chr1	NC_091741.1	53637710	53637907	-	LTR	LTR/TE_00002843_INT	Genic	NA	NA	NA	NA	NA	NA	8.17336372889805e-07	2.85838749115136e-05	1.86930446817744	0.379078395034422	1.72308213007889	3553	107384066	cdpf1	cysteine rich DPF motif domain containing 1	protein_coding	-	XM_015957099.3
sex	Kidney	EDTA + TEtrimmer	multi	TE_00005228_02_1p32.3_6	META_chr1_0014948	chr1	NC_091741.1	53637908	53641382	-	LINE	LINE/TE_00005228_02	Genic	NA	NA	NA	NA	NA	NA	7.722587145145901e-16	7.09704179377733e-14	1.67698907080076	0.208101461536771	1.6304305518323	3751	107384066	cdpf1	cysteine rich DPF motif domain containing 1	protein_coding	-	XM_015957099.3
sex	Kidney	EDTA + TEtrimmer	multi	TE_00005248_1p32.3_4	META_chr1_0014948	chr1	NC_091741.1	53641389	53641751	-	PLE	PLE/TE_00005248	Genic	NA	NA	NA	NA	NA	NA	1.05861419233837e-07	4.25709737713593e-06	2.88029609299327	0.541779348548446	2.88188264119093	7232	107384066	cdpf1	cysteine rich DPF motif domain containing 1	protein_coding	-	XM_015957099.3
sex	Kidney	EDTA + TEtrimmer	multi	TE_00000727_INT_1p32.3_59	META_chr1_0014949	chr1	NC_091741.1	53642188	53642626	+	LTR	LTR/TE_00000727_INT	Genic	NA	NA	NA	NA	NA	NA	0.0003931826505287	0.0074837929403269	1.65129070644837	0.465858595718627	1.37567313397306	8031	107384066	cdpf1	cysteine rich DPF motif domain containing 1	protein_coding	-	XM_015957099.3
sex	Kidney	EDTA + TEtrimmer	multi	TE_00001149_1p32.3_3	META_chr1_0014949	chr1	NC_091741.1	53642627	53644188	+	DNA	DNA/TE_00001149	Genic	NA	NA	NA	NA	NA	NA	4.54465708609362e-08	1.92490428644638e-06	1.77765871258352	0.325086507755584	1.66949068740647	8470	107384066	cdpf1	cysteine rich DPF motif domain containing 1	protein_coding	-	XM_015957099.3
sex	Kidney	EDTA + TEtrimmer	multi	TE_00002552_1p32.3_11	META_chr1_0014951	chr1	NC_091741.1	53644397	53645185	+	DNA	DNA/TE_00002552	Genic	NA	NA	NA	NA	NA	NA	1.9657673413501e-05	0.0005321663768248	1.28552911629776	0.301149265909605	1.16666522821289	10240	107384066	cdpf1	cysteine rich DPF motif domain containing 1	protein_coding	-	XM_015957099.3
sex	Kidney	EDTA + TEtrimmer	multi	TE_00001693_1p32.3_11	META_chr1_0014955	chr1	NC_091741.1	53647498	53648593	-	DNA	DNA/TE_00001693	Genic	NA	NA	NA	NA	NA	NA	8.45602804658636e-06	0.0002467567820685	1.36016777889603	0.305429148906043	1.24111387391171	13341	107384066	cdpf1	cysteine rich DPF motif domain containing 1	protein_coding	-	XM_015957099.3
sex	Kidney	EDTA + TEtrimmer	multi	TE_00001746_02_1p32.3_4	META_chr1_0014955	chr1	NC_091741.1	53648594	53649605	-	DNA	DNA/TE_00001746_02	Genic	NA	NA	NA	NA	NA	NA	2.16341172976124e-05	0.0005811210981693	1.29097764076574	0.303950988332326	1.17060078266932	14437	107384066	cdpf1	cysteine rich DPF motif domain containing 1	protein_coding	-	XM_015957099.3
sex	Kidney	EDTA + TEtrimmer	multi	TE_00001693_1p32.3_12	META_chr1_0014955	chr1	NC_091741.1	53649606	53650128	-	DNA	DNA/TE_00001693	Genic	NA	NA	NA	NA	NA	NA	2.1324516934913302e-10	1.20769056904609e-08	1.44919541889655	0.22816636538188	1.38827602024054	15449	107384066	cdpf1	cysteine rich DPF motif domain containing 1	protein_coding	-	XM_015957099.3
sex	Kidney	EDTA + TEtrimmer	multi	TE_00001633_INT_01_1p32.3_84	META_chr1_0014957	chr1	NC_091741.1	53652673	53652994	-	DNA	DNA/TE_00001633_INT_01	Genic	NA	NA	NA	NA	NA	NA	5.3769939155432e-11	3.2521767102368204e-09	1.39142817345382	0.212104561516958	1.33488581114944	13382	107384040	pparaa	peroxisome proliferator-activated receptor alpha a	protein_coding	-	XM_054740058.2;XM_054740062.2
sex	Kidney	EDTA + TEtrimmer	multi	TE_00000247_01_1p32.3_4	META_chr1_0014960	chr1	NC_091741.1	53655227	53655787	+	Unknown	Unknown/TE_00000247_01	Genic	NA	NA	NA	NA	NA	NA	1.11390079955593e-14	9.29574522400075e-13	1.60717211483854	0.208033933566597	1.55907911394738	10589	107384040	pparaa	peroxisome proliferator-activated receptor alpha a	protein_coding	-	XM_054740058.2;XM_054740062.2
sex	Kidney	EDTA + TEtrimmer	multi	TE_00002961_1p32.3_5	META_chr1_0014961	chr1	NC_091741.1	53656553	53656954	-	Unknown	Unknown/TE_00002961	Genic	NA	NA	NA	NA	NA	NA	9.785607805253962e-09	4.51726172737861e-07	1.35627743591513	0.236515867611954	1.28720592096726	9422	107384040	pparaa	peroxisome proliferator-activated receptor alpha a	protein_coding	-	XM_054740058.2;XM_054740062.2
sex	Kidney	EDTA + TEtrimmer	multi	TE_00004539_INT_1p32.3_1	META_chr1_0014962	chr1	NC_091741.1	53661586	53663819	+	LTR	LTR/TE_00004539_INT	Genic	NA	NA	NA	NA	NA	NA	6.06625167203725e-19	6.91029870442793e-17	1.39099599522798	0.15645315484719	1.3617509778057	2557	107384040	pparaa	peroxisome proliferator-activated receptor alpha a	protein_coding	-	XM_054740058.2;XM_054740062.2
sex	Kidney	EDTA + TEtrimmer	multi	TE_00000884_1p32.3_3	META_chr1_0014965	chr1	NC_091741.1	53689272	53690370	-	DNA	DNA/TE_00000884	Intergenic	NA	NA	NA	NA	NA	NA	5.10204457839935e-05	0.0012563330482667	2.19912910853737	0.542873856009726	2.04495557414929	16380	107384032	wnt7ba	wingless-type MMTV integration site family, member 7Ba	protein_coding	+	XM_015957032.3
sex	Kidney	EDTA + TEtrimmer	multi	TE_00004501_1p32.3_1	META_chr1_0015005	chr1	NC_091741.1	53772523	53773230	-	DNA	DNA/TE_00004501	Genic	NA	NA	NA	NA	NA	NA	6.61896096605436e-06	0.0001965958273982	-2.38413777455682	0.529151384503731	-2.27259359344466	190	107383989	LOC107383989	aldo-keto reductase family 1 member D1	protein_coding	+	XM_015956968.3
sex	Kidney	EDTA + TEtrimmer	multi	TE_00005415_01_1p32.2_1	META_chr1_0016468	chr1	NC_091741.1	56331925	56333441	-	DNA	DNA/TE_00005415_01	Genic	NA	NA	NA	NA	NA	NA	0.003135034713939	0.0421181838594043	-1.88097294840007	0.636716259460312	-1.37140719651093	4281	107383578	sox5	SRY-box transcription factor 5	protein_coding	-	XM_070549091.1
sex	Kidney	EDTA + TEtrimmer	multi	TE_00000727_INT_1p32.2_11	META_chr1_0016473	chr1	NC_091741.1	56345369	56345743	-	LTR	LTR/TE_00000727_INT	Genic	NA	NA	NA	NA	NA	NA	1.2007484558315e-07	4.7773736039497e-06	-1.10257174576442	0.208292502200047	-1.04231613925258	17725	107383578	sox5	SRY-box transcription factor 5	protein_coding	-	XM_070549091.1
sex	Kidney	EDTA + TEtrimmer	multi	TE_00005180_1p32.2_7	META_chr1_0016474	chr1	NC_091741.1	56348083	56350151	+	LINE	LINE/TE_00005180	Genic	NA	NA	NA	NA	NA	NA	1.50879138947607e-06	5.05889598767374e-05	-1.67954675762456	0.349173201155527	-1.54376093228078	20439	107383578	sox5	SRY-box transcription factor 5	protein_coding	-	XM_070549091.1
sex	Kidney	EDTA + TEtrimmer	multi	TE_00001878_1p32.2_3	META_chr1_0016706	chr1	NC_091741.1	56830328	56830618	-	DNA	DNA/TE_00001878	Genic	NA	NA	NA	NA	NA	NA	3.4882576013507e-11	2.1681716230580803e-09	3.35184095911886	0.505989399269127	3.19597107539959	2223	107382361	dnai7	dynein axonemal intermediate chain 7	protein_coding	-	XM_070554437.1
sex	Kidney	EDTA + TEtrimmer	multi	TE_00001464_1p32.2_2	META_chr1_0016707	chr1	NC_091741.1	56830784	56831213	+	DNA	DNA/TE_00001464	Genic	NA	NA	NA	NA	NA	NA	1.01375565823462e-14	8.49154995813708e-13	2.29461573586919	0.296557041960592	2.22076860030367	2679	107382361	dnai7	dynein axonemal intermediate chain 7	protein_coding	-	XM_070554437.1
sex	Kidney	EDTA + TEtrimmer	multi	TE_00004849_INT_1p32.2_2	META_chr1_0016709	chr1	NC_091741.1	56831859	56832215	-	LTR	LTR/TE_00004849_INT	Genic	NA	NA	NA	NA	NA	NA	6.61289562347864e-16	6.12104874198777e-14	5.33571110028986	0.660567824693447	9.06777716955068	3754	107382361	dnai7	dynein axonemal intermediate chain 7	protein_coding	-	XM_070554437.1
sex	Kidney	EDTA + TEtrimmer	multi	TE_00001746_02_1p32.2_1	META_chr1_0016711	chr1	NC_091741.1	56836826	56837858	+	DNA	DNA/TE_00001746_02	Genic	NA	NA	NA	NA	NA	NA	1.07763970511984e-10	6.3057357693203505e-09	4.50000355824155	0.697065665670511	6.1885415019313	6691	107382352	LOC107382352	sodium-coupled monocarboxylate transporter 1-like	protein_coding	-	XM_070553332.1
sex	Kidney	EDTA + TEtrimmer	multi	TE_00005276_1p32.2_13	META_chr1_0016715	chr1	NC_091741.1	56839652	56842475	+	LINE	LINE/TE_00005276	Genic	NA	NA	NA	NA	NA	NA	1.96891885761734e-70	2.21203111356164e-67	8.81755375440116	0.496972931094141	9.17739861563834	2074	107382352	LOC107382352	sodium-coupled monocarboxylate transporter 1-like	protein_coding	-	XM_070553332.1
sex	Kidney	EDTA + TEtrimmer	multi	TE_00004004_INT_01_1p32.2_1	META_chr1_0016717	chr1	NC_091741.1	56847894	56851738	+	LTR	LTR/TE_00004004_INT_01	Genic	NA	NA	NA	NA	NA	NA	0.0001230048383181	0.0027230120340778	2.37621554333708	0.618796653389759	2.08661240385728	3345	107382352	LOC107382352	sodium-coupled monocarboxylate transporter 1-like	protein_coding	-	XM_070553332.1
sex	Kidney	EDTA + TEtrimmer	multi	TE_00000397_1p32.2_1	META_chr1_0016717	chr1	NC_091741.1	56851740	56853675	-	DNA	DNA/TE_00000397	Genic	NA	NA	NA	NA	NA	NA	0.0008444045063414	0.0143249128389869	2.15302958089825	0.645041934421269	2.18735414915399	6843	107383533	slc5a8	solute carrier family 5 member 8	protein_coding	-	XM_054739581.2;XM_054739582.2
sex	Kidney	EDTA + TEtrimmer	multi	TE_00005382_1p32.2_5	META_chr1_0016731	chr1	NC_091741.1	56882911	56883031	+	DNA	DNA/TE_00005382	Genic	NA	NA	NA	NA	NA	NA	0.0032253565888039	0.0431061114481075	1.2748424247403	0.432824643962564	1.01706432760263	11945	107383525	arl1	ADP-ribosylation factor-like 1	protein_coding	-	XM_015956203.3
sex	Kidney	EDTA + TEtrimmer	multi	TE_00005542_1p32.1_1	META_chr1_0018127	chr1	NC_091741.1	59582863	59583177	-	LINE	LINE/TE_00005542	Genic	NA	NA	NA	NA	NA	NA	3.46985951488031e-06	0.0001089291070479	1.29998663355258	0.280118470486461	1.19871831668253	1052	107382943	slc38a4	solute carrier family 38 member 4	protein_coding	+	XM_015955311.3
sex	Kidney	EDTA + TEtrimmer	multi	TE_00005378_1p32.1_9	META_chr1_0018129	chr1	NC_091741.1	59584372	59584609	+	DNA	DNA/TE_00005378	Genic	NA	NA	NA	NA	NA	NA	4.04137559139862e-07	1.48378576553809e-05	2.84107246855035	0.560701269805537	2.81321849988387	2561	107382943	slc38a4	solute carrier family 38 member 4	protein_coding	+	XM_015955311.3
sex	Kidney	EDTA + TEtrimmer	multi	TE_00002775_1p32.1_3	META_chr1_0018129	chr1	NC_091741.1	59584625	59585500	+	DNA	DNA/TE_00002775	Genic	NA	NA	NA	NA	NA	NA	4.3448032194795493e-11	2.65828607052677e-09	2.54414654209713	0.385955362442993	2.42843359692904	2814	107382943	slc38a4	solute carrier family 38 member 4	protein_coding	+	XM_015955311.3
sex	Kidney	EDTA + TEtrimmer	multi	TE_00002959_1p32.1_4	META_chr1_0018130	chr1	NC_091741.1	59588146	59588270	+	Unknown	Unknown/TE_00002959	Genic	NA	NA	NA	NA	NA	NA	1.03537940789345e-06	3.56134062084375e-05	1.80083092675311	0.368660695853923	1.65803573219767	6335	107382943	slc38a4	solute carrier family 38 member 4	protein_coding	+	XM_015955311.3
sex	Kidney	EDTA + TEtrimmer	multi	TE_00000324_1p32.1_1	META_chr1_0018130	chr1	NC_091741.1	59588271	59588697	-	DNA	DNA/TE_00000324	Genic	NA	NA	NA	NA	NA	NA	4.1744576570864393e-11	2.5627862384126704e-09	1.7729762574598	0.268724396637994	1.69734788459039	6460	107382943	slc38a4	solute carrier family 38 member 4	protein_coding	+	XM_015955311.3
sex	Kidney	EDTA + TEtrimmer	multi	TE_00000092_01_1p32.1_11	META_chr1_0018130	chr1	NC_091741.1	59588698	59588898	+	DNA	DNA/TE_00000092_01	Genic	NA	NA	NA	NA	NA	NA	5.10115356586661e-08	2.14243682333158e-06	2.37217178015193	0.435440798837599	2.21611635263951	6887	107382943	slc38a4	solute carrier family 38 member 4	protein_coding	+	XM_015955311.3
sex	Kidney	EDTA + TEtrimmer	multi	TE_00005297_1p32.1_1	META_chr1_0018131	chr1	NC_091741.1	59591428	59592925	-	PLE	PLE/TE_00005297	Genic	NA	NA	NA	NA	NA	NA	2.60025982402129e-25	4.41788567983715e-23	2.27380778963967	0.218730823982828	2.23429407987056	9617	107382943	slc38a4	solute carrier family 38 member 4	protein_coding	+	XM_015955311.3
sex	Kidney	EDTA + TEtrimmer	multi	TE_00000563_1p32.1_1	META_chr1_0018133	chr1	NC_091741.1	59594722	59599055	+	Unknown	Unknown/TE_00000563	Genic	NA	NA	NA	NA	NA	NA	7.804197911381631e-19	8.84521689633239e-17	2.06917152233819	0.233467491937215	2.02001341982706	12911	107382943	slc38a4	solute carrier family 38 member 4	protein_coding	+	XM_015955311.3
sex	Kidney	EDTA + TEtrimmer	multi	TE_00004688_01_1p32.1_4	META_chr1_0018134	chr1	NC_091741.1	59600578	59600754	-	LINE	LINE/TE_00004688_01	Genic	NA	NA	NA	NA	NA	NA	1.1556849982908001e-10	6.740470881011051e-09	1.85545663681035	0.287888996129762	1.77222852674728	13760	139068874	LOC139068874	uncharacterized LOC139068874	lncRNA	+	XR_011520132.1
sex	Kidney	EDTA + TEtrimmer	multi	TE_00005296_1p32.1_1	META_chr1_0018136	chr1	NC_091741.1	59602225	59602479	-	LINE	LINE/TE_00005296	Genic	NA	NA	NA	NA	NA	NA	6.36016471194161e-26	1.11866709193716e-23	2.7787942225901	0.263921721314327	2.72964027750582	12035	139068874	LOC139068874	uncharacterized LOC139068874	lncRNA	+	XR_011520132.1
sex	Kidney	EDTA + TEtrimmer	multi	TE_00000605_1p32.1_4	META_chr1_0018137	chr1	NC_091741.1	59602678	59603176	-	DNA	DNA/TE_00000605	Genic	NA	NA	NA	NA	NA	NA	1.7552641673507e-17	1.83869035936068e-15	2.31429626564175	0.271983996555885	2.25322766342079	11338	139068874	LOC139068874	uncharacterized LOC139068874	lncRNA	+	XR_011520132.1
sex	Kidney	EDTA + TEtrimmer	multi	TE_00005544_1p32.1_21	META_chr1_0018138	chr1	NC_091741.1	59603807	59604175	-	DNA	DNA/TE_00005544	Genic	NA	NA	NA	NA	NA	NA	4.19433798752597e-14	3.35092186349208e-12	1.94416480630659	0.257340922748035	1.87961157338208	10339	139068874	LOC139068874	uncharacterized LOC139068874	lncRNA	+	XR_011520132.1
sex	Kidney	EDTA + TEtrimmer	multi	TE_00005180_1p32.1_8	META_chr1_0018139	chr1	NC_091741.1	59604889	59606409	-	LINE	LINE/TE_00005180	Genic	NA	NA	NA	NA	NA	NA	1.11517522645423e-05	0.0003182906287813	1.38586495848084	0.315432122074613	1.26063436124465	8105	139068874	LOC139068874	uncharacterized LOC139068874	lncRNA	+	XR_011520132.1
sex	Kidney	EDTA + TEtrimmer	multi	TE_00001693_1p32.1_4	META_chr1_0018140	chr1	NC_091741.1	59608076	59608358	+	DNA	DNA/TE_00001693	Genic	NA	NA	NA	NA	NA	NA	6.89277196694771e-12	4.63010881050319e-10	2.18428802548743	0.318415798205278	2.09529347550032	6156	139068874	LOC139068874	uncharacterized LOC139068874	lncRNA	+	XR_011520132.1
sex	Kidney	EDTA + TEtrimmer	multi	TE_00005202_1p32.1_2	META_chr1_0018141	chr1	NC_091741.1	59609045	59609499	-	LINE	LINE/TE_00005202	Genic	NA	NA	NA	NA	NA	NA	2.51551931250793e-23	3.80622634292235e-21	2.23655304593868	0.224773565983314	2.19236161600032	5015	139068874	LOC139068874	uncharacterized LOC139068874	lncRNA	+	XR_011520132.1
sex	Kidney	EDTA + TEtrimmer	multi	TE_00004391_1p32.1_2	META_chr1_0018141	chr1	NC_091741.1	59609573	59609806	-	DNA	DNA/TE_00004391	Genic	NA	NA	NA	NA	NA	NA	2.97756476787738e-22	4.18806832875247e-20	2.38919484138861	0.24627639475429	2.34201408588242	4708	139068874	LOC139068874	uncharacterized LOC139068874	lncRNA	+	XR_011520132.1
sex	Kidney	EDTA + TEtrimmer	multi	TE_00005181_01_1p32.1_14	META_chr1_0018142	chr1	NC_091741.1	59613326	59613968	+	LINE	LINE/TE_00005181_01	Intergenic	NA	NA	NA	NA	NA	NA	2.03589785293219e-13	1.5286752483361697e-11	3.90270475712208	0.531239172942746	3.88979685280289	546	139068874	LOC139068874	uncharacterized LOC139068874	lncRNA	+	XR_011520132.1
sex	Kidney	EDTA + TEtrimmer	multi	TE_00002619_LTR_1p32.1_2	META_chr1_0018143	chr1	NC_091741.1	59613996	59614151	+	LTR	LTR/TE_00002619_LTR	Intergenic	NA	NA	NA	NA	NA	NA	4.6355378877051e-09	2.23996168962989e-07	3.58825288614102	0.612355566805733	6.91061635107231	363	139068874	LOC139068874	uncharacterized LOC139068874	lncRNA	+	XR_011520132.1
sex	Kidney	EDTA + TEtrimmer	multi	TE_00003318_INT_1p32.1_6	META_chr1_0018149	chr1	NC_091741.1	59619521	59620498	-	LTR	LTR/TE_00003318_INT	Intergenic	NA	NA	NA	NA	NA	NA	9.51581612963535e-09	4.40402946498129e-07	3.49499406104595	0.608975152824751	4.3996332185164	5007	139068874	LOC139068874	uncharacterized LOC139068874	lncRNA	+	XR_011520132.1
sex	Kidney	EDTA + TEtrimmer	multi	TE_00005343_1p32.1_11	META_chr1_0018149	chr1	NC_091741.1	59627534	59641457	-	DNA	DNA/TE_00005343	Intergenic	NA	NA	NA	NA	NA	NA	8.90393597361669e-20	1.0656031390635401e-17	4.4469916340916	0.488596367980595	4.33890874892265	13020	139068874	LOC139068874	uncharacterized LOC139068874	lncRNA	+	XR_011520132.1
sex	Kidney	EDTA + TEtrimmer	multi	TE_00005589_1p31.3_2	META_chr1_0018920	chr1	NC_091741.1	61001386	61001499	+	LINE	LINE/TE_00005589	Genic	NA	NA	NA	NA	NA	NA	0.0003705229510417	0.0071051550658695	2.04193542106955	0.57353949290657	1.82177088787982	17444	129163196	trnar-ucu	transfer RNA arginine (anticodon UCU)	tRNA	+	NA
sex	Kidney	EDTA + TEtrimmer	multi	TE_00005232_1p31.3_2	META_chr1_0018921	chr1	NC_091741.1	61001564	61003667	+	LINE	LINE/TE_00005232	Genic	NA	NA	NA	NA	NA	NA	1.35846181527782e-14	1.12323671603993e-12	2.54421494766495	0.330408651122254	2.46109435026778	15276	129163196	trnar-ucu	transfer RNA arginine (anticodon UCU)	tRNA	+	NA
sex	Kidney	EDTA + TEtrimmer	multi	TE_00005276_1p31.3_4	META_chr1_0018922	chr1	NC_091741.1	61004195	61007140	+	LINE	LINE/TE_00005276	Genic	NA	NA	NA	NA	NA	NA	2.9502258401806304e-15	2.58189287306479e-13	2.880005316213	0.364881239810515	2.78909730711732	11803	129163196	trnar-ucu	transfer RNA arginine (anticodon UCU)	tRNA	+	NA
sex	Kidney	EDTA + TEtrimmer	multi	TE_00005340_1p31.3_1	META_chr1_0019018	chr1	NC_091741.1	61205350	61206259	-	LTR	LTR/TE_00005340	Genic	NA	NA	NA	NA	NA	NA	1.05724737404756e-05	0.0003032980513394	2.46621920582814	0.559852744120873	2.51252574747609	9225	129163126	trnar-ucu	transfer RNA arginine (anticodon UCU)	tRNA	+	NA
sex	Kidney	EDTA + TEtrimmer	multi	TE_00001724_01_1p31.3_1	META_chr1_0019019	chr1	NC_091741.1	61209895	61210368	-	DNA	DNA/TE_00001724_01	Genic	NA	NA	NA	NA	NA	NA	0.0005012490362755	0.0092602797291627	1.940234595393	0.557524572040904	1.58199642543773	13770	129163126	trnar-ucu	transfer RNA arginine (anticodon UCU)	tRNA	+	NA
sex	Kidney	EDTA + TEtrimmer	multi	TE_00005383_1p31.3_1	META_chr1_0019020	chr1	NC_091741.1	61211413	61218184	-	DNA	DNA/TE_00005383	Genic	NA	NA	NA	NA	NA	NA	0.0001610146212465	0.0034578755897283	1.34907821282094	0.357519846318109	1.18120931345569	15288	129163126	trnar-ucu	transfer RNA arginine (anticodon UCU)	tRNA	+	NA
sex	Kidney	EDTA + TEtrimmer	multi	TE_00003927_INT_1p31.3_1	META_chr1_0019020	chr1	NC_091741.1	61223112	61226236	+	LTR	LTR/TE_00003927_INT	Genic	NA	NA	NA	NA	NA	NA	1.43621087853109e-11	9.31340269412821e-10	2.47533027442266	0.366487316914459	2.37157583349498	26987	129163126	trnar-ucu	transfer RNA arginine (anticodon UCU)	tRNA	+	NA
sex	Kidney	EDTA + TEtrimmer	multi	TE_00000453_INT_02_1p31.3_1	META_chr1_0019020	chr1	NC_091741.1	61226376	61228766	-	Unknown	Unknown/TE_00000453_INT_02	Genic	NA	NA	NA	NA	NA	NA	5.02563630034031e-13	3.6903115964214595e-11	2.44345200266197	0.338212579770609	2.35284743854887	30251	129163126	trnar-ucu	transfer RNA arginine (anticodon UCU)	tRNA	+	NA
sex	Kidney	EDTA + TEtrimmer	multi	TE_00004114_INT_02_1p31.3_1	META_chr1_0019032	chr1	NC_091741.1	61241185	61241699	+	LTR	LTR/TE_00004114_INT_02	Genic	NA	NA	NA	NA	NA	NA	3.64639427552165e-14	2.9366543431481598e-12	2.83202134370987	0.37396183423176	2.73613848271167	25067	107382554	atp7b	ATPase copper transporting beta	protein_coding	-	XM_054739481.2;XM_054739483.2;XM_054739484.2
sex	Kidney	EDTA + TEtrimmer	multi	TE_00000208_LTR_1p31.3_1	META_chr1_0019032	chr1	NC_091741.1	61241694	61242131	-	LTR	LTR/TE_00000208_LTR	Genic	NA	NA	NA	NA	NA	NA	1.2782390353044e-08	5.79937243892424e-07	2.69849964341603	0.474340658417104	2.54400037725796	24635	107382554	atp7b	ATPase copper transporting beta	protein_coding	-	XM_054739481.2;XM_054739483.2;XM_054739484.2
sex	Kidney	EDTA + TEtrimmer	multi	TE_00000509_INT_04_1p31.3_1	META_chr1_0019032	chr1	NC_091741.1	61242131	61244514	-	LTR	LTR/TE_00000509_INT_04	Genic	NA	NA	NA	NA	NA	NA	2.2829644818960697e-11	1.4429555675376602e-09	2.10128755121646	0.314249939907773	2.01220754748588	22252	107382554	atp7b	ATPase copper transporting beta	protein_coding	-	XM_054739481.2;XM_054739483.2;XM_054739484.2
sex	Kidney	EDTA + TEtrimmer	multi	TE_00004731_1p31.3_1	META_chr1_0019032	chr1	NC_091741.1	61244984	61248815	-	DNA	DNA/TE_00004731	Genic	NA	NA	NA	NA	NA	NA	4.0423078501736104e-19	4.6638580867510105e-17	2.37416218984722	0.265690965613006	2.3187675091367	17951	107382554	atp7b	ATPase copper transporting beta	protein_coding	-	XM_054739481.2;XM_054739483.2;XM_054739484.2
sex	Kidney	EDTA + TEtrimmer	multi	TE_00005340_1p31.3_2	META_chr1_0019032	chr1	NC_091741.1	61248806	61249185	-	LTR	LTR/TE_00005340	Genic	NA	NA	NA	NA	NA	NA	2.90421705269677e-06	9.23983080574444e-05	2.91398846637364	0.622982542986119	3.15098404288508	17581	107382554	atp7b	ATPase copper transporting beta	protein_coding	-	XM_054739481.2;XM_054739483.2;XM_054739484.2
sex	Kidney	EDTA + TEtrimmer	multi	TE_00001066_1p31.3_9	META_chr1_0019032	chr1	NC_091741.1	61249186	61249870	+	DNA	DNA/TE_00001066	Genic	NA	NA	NA	NA	NA	NA	1.17611062833443e-05	0.0003340912485886	2.5238973721343	0.575973233971801	2.30398311509809	16896	107382554	atp7b	ATPase copper transporting beta	protein_coding	-	XM_054739481.2;XM_054739483.2;XM_054739484.2
sex	Kidney	EDTA + TEtrimmer	multi	TE_00005276_1p31.3_5	META_chr1_0019032	chr1	NC_091741.1	61251772	61256326	+	LINE	LINE/TE_00005276	Genic	NA	NA	NA	NA	NA	NA	2.12864424779093e-05	0.000572980795756	2.19948030296698	0.517408959077181	1.97106564998865	10440	107382554	atp7b	ATPase copper transporting beta	protein_coding	-	XM_054739481.2;XM_054739483.2;XM_054739484.2
sex	Kidney	EDTA + TEtrimmer	multi	TE_00005546_1p31.3_4	META_chr1_0019032	chr1	NC_091741.1	61257604	61263305	-	DNA	DNA/TE_00005546	Genic	NA	NA	NA	NA	NA	NA	1.4331127685725e-06	4.81875456093376e-05	2.3936344152518	0.496569266774945	2.18043600383031	3461	107382554	atp7b	ATPase copper transporting beta	protein_coding	-	XM_054739481.2;XM_054739483.2;XM_054739484.2
sex	Kidney	EDTA + TEtrimmer	multi	TE_00001639_LTR_1p31.3_1	META_chr1_0019032	chr1	NC_091741.1	61264436	61265001	-	Unknown	Unknown/TE_00001639_LTR	Genic	NA	NA	NA	NA	NA	NA	1.77298127480831e-07	6.87454749858592e-06	2.76735146558978	0.529972434637888	2.74459783788279	1765	107382554	atp7b	ATPase copper transporting beta	protein_coding	-	XM_054739481.2;XM_054739483.2;XM_054739484.2
sex	Kidney	EDTA + TEtrimmer	multi	TE_00001633_INT_01_1p31.3_11	META_chr1_0019032	chr1	NC_091741.1	61265584	61265905	+	DNA	DNA/TE_00001633_INT_01	Genic	NA	NA	NA	NA	NA	NA	4.87918924023009e-06	0.0001487052460269	1.62720500109869	0.356068880960022	1.48309713861289	861	107382554	atp7b	ATPase copper transporting beta	protein_coding	-	XM_054739481.2;XM_054739483.2;XM_054739484.2
sex	Kidney	EDTA + TEtrimmer	multi	TE_00005318_1p31.3_2	META_chr1_0019506	chr1	NC_091741.1	62103900	62105230	-	Unknown	Unknown/TE_00005318	Intergenic	NA	NA	NA	NA	NA	NA	7.322313181293e-13	5.3245539167334296e-11	-2.39275563316507	0.333565177206625	-2.30358713017591	57775	107372457	LOC107372457	piggyBac transposable element-derived protein 4-like	protein_coding	+	XM_070553354.1
sex	Kidney	EDTA + TEtrimmer	multi	TE_00003257_LTR_01_1p31.3_1	META_chr1_0019507	chr1	NC_091741.1	62105832	62105950	+	LTR	LTR/TE_00003257_LTR_01	Intergenic	NA	NA	NA	NA	NA	NA	3.40868777960084e-06	0.0001071209930961	-2.58813482479573	0.557244898890334	-2.64242885731846	59707	107372457	LOC107372457	piggyBac transposable element-derived protein 4-like	protein_coding	+	XM_070553354.1
sex	Kidney	EDTA + TEtrimmer	multi	TE_00002037_INT_1p31.3_5	META_chr1_0019507	chr1	NC_091741.1	62105944	62106056	-	Unknown	Unknown/TE_00002037_INT	Intergenic	NA	NA	NA	NA	NA	NA	1.47504407218548e-07	5.78673117066287e-06	-2.89585602709144	0.550998884536358	-3.90423623085405	59819	107372457	LOC107372457	piggyBac transposable element-derived protein 4-like	protein_coding	+	XM_070553354.1
sex	Kidney	EDTA + TEtrimmer	multi	TE_00004979_INT_1p31.3_2	META_chr1_0019509	chr1	NC_091741.1	62109301	62114859	-	LTR	LTR/TE_00004979_INT	Intergenic	NA	NA	NA	NA	NA	NA	3.9871658384509894e-11	2.46463886676959e-09	-2.70127829949767	0.409002395844205	-2.58044265654057	63176	107372457	LOC107372457	piggyBac transposable element-derived protein 4-like	protein_coding	+	XM_070553354.1
sex	Kidney	EDTA + TEtrimmer	multi	TE_00005074_INT_1p31.3_11	META_chr1_0019509	chr1	NC_091741.1	62114932	62115316	-	LTR	LTR/TE_00005074_INT	Intergenic	NA	NA	NA	NA	NA	NA	6.27730687816589e-06	0.000187473459714	-2.14889359857786	0.475752883611997	-1.95617306725526	68807	107372457	LOC107372457	piggyBac transposable element-derived protein 4-like	protein_coding	+	XM_070553354.1
sex	Kidney	EDTA + TEtrimmer	multi	TE_00002914_1p31.3_18	META_chr1_0019511	chr1	NC_091741.1	62115766	62117668	+	DNA	DNA/TE_00002914	Intergenic	NA	NA	NA	NA	NA	NA	0.0036228314272745	0.0472450439670024	-1.60290788746465	0.550967187751731	-1.42244770196433	69641	107372457	LOC107372457	piggyBac transposable element-derived protein 4-like	protein_coding	+	XM_070553354.1
sex	Kidney	EDTA + TEtrimmer	multi	TE_00004975_1p31.3_1	META_chr1_0019514	chr1	NC_091741.1	62133917	62134742	-	LTR	LTR/TE_00004975	Intergenic	NA	NA	NA	NA	NA	NA	2.23982286583597e-07	8.58102299810765e-06	-3.11170589784574	0.600918952369061	-3.32700509028837	64218	129160588	LOC129160588	E3 SUMO-protein ligase ZBED1-like	protein_coding	-	XM_070553358.1
sex	Kidney	EDTA + TEtrimmer	multi	TE_00005193_1p31.3_4	META_chr1_0019516	chr1	NC_091741.1	62135191	62135893	-	DNA	DNA/TE_00005193	Intergenic	NA	NA	NA	NA	NA	NA	7.41296556985948e-06	0.0002184110197271	-2.54024490522504	0.566832596285043	-2.58638021356856	63067	129160588	LOC129160588	E3 SUMO-protein ligase ZBED1-like	protein_coding	-	XM_070553358.1
sex	Kidney	EDTA + TEtrimmer	multi	TE_00005276_1p31.3_16	META_chr1_0019518	chr1	NC_091741.1	62139972	62142653	+	LINE	LINE/TE_00005276	Intergenic	NA	NA	NA	NA	NA	NA	1.39624472245045e-10	8.05983835352609e-09	-3.3862366217067	0.527755192732846	-3.24578322452375	56307	129160588	LOC129160588	E3 SUMO-protein ligase ZBED1-like	protein_coding	-	XM_070553358.1
sex	Kidney	EDTA + TEtrimmer	multi	TE_00005248_02_1p31.3_5	META_chr1_0019521	chr1	NC_091741.1	62144387	62144671	+	PLE	PLE/TE_00005248_02	Intergenic	NA	NA	NA	NA	NA	NA	8.49610580886135e-05	0.0019792975580322	-1.93070904206873	0.491279942176559	-1.68226370378994	54289	129160588	LOC129160588	E3 SUMO-protein ligase ZBED1-like	protein_coding	-	XM_070553358.1
sex	Kidney	EDTA + TEtrimmer	multi	TE_00004805_INT_01_1p31.3_9	META_chr1_0019522	chr1	NC_091741.1	62144715	62144860	+	Unknown	Unknown/TE_00004805_INT_01	Intergenic	NA	NA	NA	NA	NA	NA	7.21873777262255e-05	0.0017136970774637	-2.07382419378727	0.522510897268813	-2.0452086542313	54100	129160588	LOC129160588	E3 SUMO-protein ligase ZBED1-like	protein_coding	-	XM_070553358.1
